## Supplemental Data S6 for "Microbial community of recently discovered Auka vent field sheds light on vent biogeography and evolutionary history of thermophily" (part 164 of 187)

SeqID	DMND_ID	DMND_description	KEGG_ID	KEGG_description	CAZYhmm_ID	CAZYhmm_description	CAZYhot_ID	CAZYhot_description	CAZYdmnd_ID	CAZYdmnd_description	PFAM_ID	PFAM_description	TIGR_ID	TIGR_description	COG_ID	COG_description	EGGNOG_ID	EGGNOG_description	CATH_ID	CATH_description
PB_MBMC_244_15	OPX25870.1 hypothetical protein B1H02_00260 [Candidatus Latescibacteria bacterium 4484_107]	NA	K02405	RNA polymerase sigma factor for flagellar operon FliA	NA	NA	NA	NA	NA	NA	PF04542.15,PF04539.17,PF04545.17	Sigma70_r2,Sigma70_r3,Sigma70_r4	TIGR02479	FliA_WhiG: RNA polymerase sigma factor, FliA/WhiG family	COG1191	DNA-directed RNA polymerase specialized sigma subunit		NA	2NPMN@2323,COG1191@1,COG1191@2	Sigma-70 region 3	1.20.140.160	NA
PB_MBMC_244_16	OPX23639.1 phosphoglycerate kinase [Candidatus Latescibacteria bacterium 4484_107]	NA	K00927	phosphoglycerate kinase [EC:2.7.2.3]	NA	NA	NA	NA	NA	NA	PF00162.20	PGK	NA	NA	COG0126	3-phosphoglycerate kinase	2.7.2.3,5.3.1.1	NA	COG0126@1,COG0126@2	phosphoglycerate kinase activity	3.40.50.1260	NA
PB_MBMC_244_17	OEU46997.1 CopG family transcriptional regulator [Desulfobacterales bacterium S3730MH5]	NA	K07723	CopG family transcriptional regulator / antitoxin EndoAI	NA	NA	NA	NA	NA	NA	NA	NA	NA	NA	NA	NA		NA	1N84E@1224,2MNZW@213118,2WRHU@28221,42VWB@68525,COG0864@1,COG0864@2	Ribbon-helix-helix protein, copG family	1.10.1220.10	NA
PB_MBMC_244_18	RLB87178.1 hypothetical protein DRH50_17310 [Deltaproteobacteria bacterium]	NA	NA	NA	NA	NA	NA	NA	NA	NA	NA	NA	NA	NA	NA	NA	NA	NA	NA	NA	NA	NA
PB_MBMC_244_19	RKX41865.1 DUF1016 domain-containing protein [Verrucomicrobia bacterium]	NA	K07503	endonuclease [EC:3.1.-.-]	NA	NA	NA	NA	NA	NA	PF17761.2,PF06250.12	DUF1016_N,YhcG_C	NA	NA	COG4804	Uncharacterized conserved protein		NA	1NBWK@1224,2VJU6@28216,4ACFC@80864,COG4804@1,COG4804@2	Protein of unknown function (DUF1016)	3.40.1350.10	NA
PB_MBMC_244_20	RKY70425.1 hypothetical protein DRP97_03750 [Candidatus Latescibacteria bacterium]	NA	K04060	type III secretion protein Y	NA	NA	NA	NA	NA	NA	NA	NA	NA	NA	NA	NA		NA	1WNGG@1297,COG4914@1,COG4914@2		3.30.460.40	NA
PB_MBMC_244_21	OQX60759.1 hypothetical protein B5M50_00180 [candidate division KSB1 bacterium 4484_219]	NA	NA	NA	NA	NA	NA	NA	NA	NA	NA	NA	NA	NA	NA	NA	NA	NA	NA	NA	NA	NA
PB_MBMC_244_22	RKY70426.1 hypothetical protein DRP97_03755 [Candidatus Latescibacteria bacterium]	NA	K20525	oligo-alginate lyase [EC:4.2.2.26]	PL35(350-529)	NA	-	NA	-	NA	PF16332.6,PF07940.14	DUF4962,Hepar_II_III	NA	NA	NA	NA		NA	22VKW@171550,2G0ZQ@200643,4PNX5@976,COG4225@1,COG4225@2	Heparinase II/III-like protein	1.50.10.100	NA
PB_MBMC_244_23	RKY70427.1 type I glyceraldehyde-3-phosphate dehydrogenase [Candidatus Latescibacteria bacterium]	NA	K00134	glyceraldehyde 3-phosphate dehydrogenase [EC:1.2.1.12]	NA	NA	NA	NA	NA	NA	PF00044.25,PF02800.21	Gp_dh_N,Gp_dh_C	TIGR01534	GAPDH-I: glyceraldehyde-3-phosphate dehydrogenase, type I	COG0057	Glyceraldehyde-3-phosphate dehydrogenase/erythrose-4-phosphate dehydrogenase	1.2.1.12	NA	2NNPP@2323,COG0057@1,COG0057@2	Belongs to the glyceraldehyde-3-phosphate dehydrogenase family	3.30.360.10	NA
PB_MBMC_244_24	OPX24060.1 fructose-1,6-bisphosphate aldolase [Candidatus Latescibacteria bacterium 4484_107]	NA	K01624	fructose-bisphosphate aldolase, class II [EC:4.1.2.13]	NA	NA	NA	NA	NA	NA	PF01116.21	F_bP_aldolase	TIGR00167	cbbA: ketose-bisphosphate aldolase	COG0191	Fructose/tagatose bisphosphate aldolase	4.1.2.13	NA	2H640@201174,4CSJD@84995,COG0191@1,COG0191@2	Fructose-bisphosphate aldolase class-II	3.20.20.70	NA
PB_MBMC_244_25	OPX24059.1 6-phosphofructokinase [Candidatus Latescibacteria bacterium 4484_107]	NA	K21071	ATP-dependent phosphofructokinase / diphosphate-dependent phosphofructokinase [EC:2.7.1.11 2.7.1.90]	NA	NA	NA	NA	NA	NA	PF00365.21	PFK	NA	NA	COG0205	6-phosphofructokinase	2.7.1.11,2.7.1.90	NA	COG0205@1,COG0205@2	6-phosphofructokinase activity	3.40.50.450	NA
PB_MBMC_244_26	RKY57138.1 HNH endonuclease [Candidatus Latescibacteria bacterium]	NA	K07451	5-methylcytosine-specific restriction enzyme A [EC:3.1.21.-]	NA	NA	NA	NA	NA	NA	PF14279.7	HNH_5	NA	NA	COG1403	Restriction endonuclease		NA	2NPJD@2323,COG1403@1,COG1403@2	HNH endonuclease	3.30.40.60	NA
PB_MBMC_244_27	RKY70930.1 tryptophan--tRNA ligase [Candidatus Latescibacteria bacterium]	NA	K01867	tryptophanyl-tRNA synthetase [EC:6.1.1.2]	NA	NA	NA	NA	NA	NA	PF00579.26	tRNA-synt_1b	TIGR00233	trpS: tryptophan--tRNA ligase	COG0180	Tryptophanyl-tRNA synthetase	6.1.1.2	NA	1TPY7@1239,248RC@186801,3WGS4@541000,COG0180@1,COG0180@2	Tryptophanyl-tRNA synthetase	3.40.50.620	NA
PB_MBMC_244_28	RKY71501.1 bifunctional phosphoribosylaminoimidazolecarboxamide formyltransferase/IMP cyclohydrolase PurH [Candidatus Latescibacteria bacterium]	NA	K00602	phosphoribosylaminoimidazolecarboxamide formyltransferase / IMP cyclohydrolase [EC:2.1.2.3 3.5.4.10]	NA	NA	NA	NA	NA	NA	PF02142.23,PF01808.19	MGS,AICARFT_IMPCHas	TIGR00355	purH: phosphoribosylaminoimidazolecarboxamide formyltransferase/IMP cyclohydrolase	COG0138	AICAR transformylase/IMP cyclohydrolase PurH (only IMP cyclohydrolase domain in Aful)	2.1.2.2,2.1.2.3,3.5.4.10	NA	2N92Z@224756,2XT5P@28890,COG0138@1,arCOG02824@2157	TIGRFAM phosphoribosylaminoimidazolecarboxamide formyltransferase IMP cyclohydrolase	3.40.50.1380	NA
PB_MBMC_244_29	OPX21891.1 ethanolamine utilization protein EutM [Candidatus Latescibacteria bacterium 4484_107]	NA	K04027	ethanolamine utilization protein EutM	NA	NA	NA	NA	NA	NA	PF00936.20	BMC	NA	NA	COG4577	Carbon dioxide concentrating mechanism/carboxysome shell protein		NA	3TB6U@508458,COG4577@1,COG4577@2	Carbon dioxide concentrating mechanism carboxysome shell protein	3.30.70.1710	NA
PB_MBMC_244_30	OPX21890.1 ethanolamine utilization protein EutM [Candidatus Latescibacteria bacterium 4484_107]	NA	K04027	ethanolamine utilization protein EutM	NA	NA	NA	NA	NA	NA	PF00936.20	BMC	NA	NA	COG4577	Carbon dioxide concentrating mechanism/carboxysome shell protein		NA	2IM0X@201174,4DVB3@85009,COG4577@1,COG4577@2	BMC	3.30.70.1710	NA
PB_MBMC_244_31	OPX21889.1 ethanolamine utilization protein EutN [Candidatus Latescibacteria bacterium 4484_107]	NA	K08697	carbon dioxide concentrating mechanism protein CcmL	NA	NA	NA	NA	NA	NA	PF03319.14	EutN_CcmL	NA	NA	COG4576	Carbon dioxide concentrating mechanism/carboxysome shell protein		NA	1RIK4@1224,2X9F2@28221,2Z246@29,4362N@68525,COG4576@1,COG4576@2	Ethanolamine utilisation protein EutN/carboxysome	2.40.50.220	NA
PB_MBMC_244_32	OPX21888.1 magnesium chelatase [Candidatus Latescibacteria bacterium 4484_107]	NA	K07391	magnesium chelatase family protein	NA	NA	NA	NA	NA	NA	PF13541.7,PF01078.22,PF13335.7	ChlI,Mg_chelatase,Mg_chelatase_C	TIGR00368	TIGR00368: Mg chelatase-like protein	COG0606	Predicted ATPase with chaperone activity		NA	2NNW7@2323,COG0606@1,COG0606@2	Magnesium chelatase, subunit ChlI C-terminal	3.40.50.300	NA
PB_MBMC_244_33	OPX21887.1 hypothetical protein B1H02_06895 [Candidatus Latescibacteria bacterium 4484_107]	NA	K07090	uncharacterized protein	NA	NA	NA	NA	NA	NA	PF01925.20	TauE	NA	NA	COG0730	Predicted permeases		NA	2I5VT@201174,4FMK5@85023,COG0730@1,COG0730@2	Sulfite exporter TauE/SafE	NA	NA
PB_MBMC_244_34	KPJ52974.1 hypothetical protein AMJ39_06350 [candidate division TA06 bacterium DG_24]	NA	NA	NA	NA	NA	NA	NA	NA	NA	PF17131.5	LolA_like	NA	NA	NA	NA		NA	1IWMK@117747,4NIT5@976,COG2834@1,COG2834@2	Outer membrane lipoprotein-sorting protein	2.50.20.10	NA
PB_MBMC_244_35	NA	NA	NA	NA	NA	NA	NA	NA	NA	NA	NA	NA	NA	NA	NA	NA	NA	NA	NA	NA	NA	NA
PB_MBMC_244_36	RKY65997.1 hypothetical protein DRP97_08465, partial [Candidatus Latescibacteria bacterium]	NA	NA	NA	NA	NA	NA	NA	NA	NA	NA	NA	NA	NA	NA	NA	NA	NA	NA	NA	NA	NA
PB_MBMC_244_37	RKY65998.1 hypothetical protein DRP97_08470 [Candidatus Latescibacteria bacterium]	NA	K19802	L-Ala-D/L-Glu epimerase [EC:5.1.1.20]	NA	NA	NA	NA	NA	NA	PF13378.7	MR_MLE_C	NA	NA	COG4948	L-alanine-DL-glutamate epimerase and related enzymes of enolase superfamily		NA	2IXK2@203682,COG4948@1,COG4948@2	Belongs to the mandelate racemase muconate lactonizing enzyme family	3.20.20.120	NA
PB_MBMC_244_38	RKY68339.1 molecular chaperone DnaJ [Candidatus Latescibacteria bacterium]	NA	K03686	molecular chaperone DnaJ	NA	NA	NA	NA	NA	NA	PF00226.32,PF01556.19,PF00684.20	DnaJ,DnaJ_C,DnaJ_CXXCXGXG	NA	NA	COG0484	DnaJ-class molecular chaperone with C-terminal Zn finger domain		NA	COG0484@1,COG0484@2	heat shock protein binding	2.60.260.20	NA
PB_MBMC_244_39	OPX24004.1 hypothetical protein B1H02_04355 [Candidatus Latescibacteria bacterium 4484_107]	NA	K05555	cyclase [EC:4.-.-.-]	NA	NA	NA	NA	NA	NA	NA	NA	NA	NA	NA	NA		NA	2FPN9@200643,4APCT@815,4NF0S@976,COG1215@1,COG1215@2	Glycosyltransferase like family 2	NA	NA
PB_MBMC_244_40	RKY71725.1 hypothetical protein DRP97_01635 [Candidatus Latescibacteria bacterium]	NA	K16648	arabinofuranan 3-O-arabinosyltransferase [EC:2.4.2.-]	NA	NA	NA	NA	NA	NA	NA	NA	NA	NA	NA	NA		NA	2DMYP@1,2FRP3@200643,32UI0@2,4AKV1@815,4NTSZ@976		NA	NA
PB_MBMC_244_41	OPX23020.1 hypothetical protein B1H02_05440 [Candidatus Latescibacteria bacterium 4484_107]	NA	K00721	dolichol-phosphate mannosyltransferase [EC:2.4.1.83]	GT2_Glycos_transf_2(8-160)	NA	-	NA	-	NA	PF00535.27	Glycos_transf_2	NA	NA	COG0463	Glycosyltransferases involved in cell wall biogenesis		NA	3Y5K6@57723,COG1215@1,COG1215@2	Glycosyltransferase like family 2	3.90.550.10	NA
PB_MBMC_244_42	OPX23019.1 hypothetical protein B1H02_05435 [Candidatus Latescibacteria bacterium 4484_107]	NA	K16648	arabinofuranan 3-O-arabinosyltransferase [EC:2.4.2.-]	NA	NA	NA	NA	NA	NA	PF09586.11	YfhO	NA	NA	NA	NA		NA	1FDV6@1090,COG5617@1,COG5617@2	Psort location CytoplasmicMembrane, score	NA	NA
PB_MBMC_244_43	OPX23018.1 glycosyl transferase [Candidatus Latescibacteria bacterium 4484_107]	NA	K00721	dolichol-phosphate mannosyltransferase [EC:2.4.1.83]	GT2_Glycos_transf_2(9-170)	NA	-	NA	-	NA	PF00535.27	Glycos_transf_2	NA	NA	COG0463	Glycosyltransferases involved in cell wall biogenesis	2.4.1.83	NA	2GBIQ@200795,374ZU@32061,COG1216@1,COG1216@2	PFAM glycosyl transferase family 2	3.90.550.10	NA
PB_MBMC_244_44	PJC74212.1 diversity-generating retroelement protein bAvd family protein [Syntrophobacterales bacterium CG_4_8_14_3_um_filter_49_14]	NA	K08504	blocked early in transport 1	NA	NA	NA	NA	NA	NA	PF05635.12	23S_rRNA_IVP	TIGR02436	TIGR02436: four helix bundle protein	NA	NA		NA	1G8QD@1117,1HGCH@1150,2DNS7@1,32YWC@2	23S rRNA-intervening sequence protein	1.20.1440.60	NA
PB_MBMC_244_45	OGC09682.1 NAD-dependent epimerase [candidate division KSB1 bacterium RBG_16_48_16]	NA	K01710	dTDP-glucose 4,6-dehydratase [EC:4.2.1.46]	NA	NA	NA	NA	NA	NA	PF01370.22	Epimerase	NA	NA	COG0451	Nucleoside-diphosphate-sugar epimerases	4.2.1.46,5.1.3.2	NA	2G7KN@200795,375A6@32061,COG0451@1,COG0451@2	PFAM NAD-dependent epimerase dehydratase	3.90.25.10	NA
PB_MBMC_244_46	TFB12831.1 DegT/DnrJ/EryC1/StrS family aminotransferase [Candidatus Marinimicrobia bacterium MT.SAG.4]	NA	K16436	dTDP-3-amino-2,3,6-trideoxy-4-keto-D-glucose/dTDP-3-amino-3,4,6-trideoxy-alpha-D-glucose/dTDP-2,6-dideoxy-D-kanosamine transaminase [EC:2.6.1.- 2.6.1.106]	NA	NA	NA	NA	NA	NA	PF01041.18	DegT_DnrJ_EryC1	NA	NA	COG0399	Predicted pyridoxal phosphate-dependent enzyme apparently involved in regulation of cell wall biogenesis		NA	246VP@183980,2XTRQ@28890,COG0399@1,arCOG00118@2157	pyridoxal phosphate-dependent enzyme apparently involved in regulation of cell wall biogenesis	3.40.640.10	NA
PB_MBMC_244_47	RJO60629.1 class I SAM-dependent methyltransferase [candidate division WS5 bacterium]	NA	K03183	demethylmenaquinone methyltransferase / 2-methoxy-6-polyprenyl-1,4-benzoquinol methylase [EC:2.1.1.163 2.1.1.201]	NA	NA	NA	NA	NA	NA	PF08241.13	Methyltransf_11	NA	NA	COG2226	Methylase involved in ubiquinone/menaquinone biosynthesis		NA	1RFBE@1224,2WVST@28221,42VEH@68525,COG0500@1,COG2226@2	PFAM Methyltransferase type 11	3.40.50.150	NA
PB_MBMC_244_48	OPX25207.1 hypothetical protein B1H02_01995 [Candidatus Latescibacteria bacterium 4484_107]	NA	NA	NA	NA	NA	NA	NA	NA	NA	PF11175.9	DUF2961	NA	NA	NA	NA		NA	2GJFD@201174,4DQEP@85009,COG4030@1,COG4030@2	Protein of unknown function (DUF2961)	2.60.120.1390	NA
PB_MBMC_244_49	OPX25206.1 hypothetical protein B1H02_01990 [Candidatus Latescibacteria bacterium 4484_107]	NA	NA	NA	NA	NA	NA	NA	NA	NA	PF04390.13	LptE	NA	NA	NA	NA		NA	2NQ1I@2323,COG2980@1,COG2980@2	Evidence 5 No homology to any previously reported sequences	NA	NA
PB_MBMC_244_50	OGQ81656.1 four helix bundle protein [Deltaproteobacteria bacterium RIFCSPLOWO2_12_FULL_60_19]	NA	K15445	tRNA (guanine9-N1)-methyltransferase [EC:2.1.1.221]	NA	NA	NA	NA	NA	NA	PF05635.12	23S_rRNA_IVP	TIGR02436	TIGR02436: four helix bundle protein	NA	NA		NA	1N31Y@1224,2AFHA@1,2X6MU@28221,315HT@2,43DNR@68525	23S rRNA-intervening sequence protein	1.20.1440.60	NA
PB_MBMC_244_51	OPX25205.1 hypothetical protein B1H02_01980, partial [Candidatus Latescibacteria bacterium 4484_107]	NA	K06882	uncharacterized protein	NA	NA	NA	NA	NA	NA	NA	NA	TIGR04183	Por_Secre_tail: Por secretion system C-terminal sorting domain	NA	NA		NA	COG1404@1,COG1404@2,COG3637@1,COG3637@2	Has lipid A 3-O-deacylase activity. Hydrolyzes the ester bond at the 3 position of lipid A, a bioactive component of lipopolysaccharide (LPS), thereby releasing the primary fatty acyl moiety	2.60.40.10	NA
PB_MBMC_244_52	NA	NA	NA	NA	NA	NA	NA	NA	NA	NA	NA	NA	NA	NA	NA	NA	NA	NA	NA	NA	NA	NA
PB_MBMC_244_53	OPX21339.1 hypothetical protein B1H02_07825 [Candidatus Latescibacteria bacterium 4484_107]	NA	K07399	cytochrome c biogenesis protein	NA	NA	NA	NA	NA	NA	PF05140.15,PF05140.15	ResB,ResB	NA	NA	COG1333	ResB protein required for cytochrome c biosynthesis		NA	3J0N7@40117,COG1333@1,COG1333@2	ResB-like family	NA	NA
PB_MBMC_244_54	OPX21342.1 hypothetical protein B1H02_07840, partial [Candidatus Latescibacteria bacterium 4484_107]	NA	NA	NA	NA	NA	NA	NA	NA	NA	NA	NA	NA	NA	NA	NA	NA	NA	NA	NA	NA	NA
PB_MBMC_244_55	RKY69898.1 sugar phosphate isomerase/epimerase, partial [Candidatus Latescibacteria bacterium]	NA	K03079	L-ribulose-5-phosphate 3-epimerase [EC:5.1.3.22]	NA	NA	NA	NA	NA	NA	PF01261.25	AP_endonuc_2	NA	NA	COG1082	Sugar phosphate isomerases/epimerases	5.1.3.22,5.3.1.5	NA	1UNKF@1239,COG1082@1,COG1082@2	Xylose isomerase-like TIM barrel	3.20.20.150	NA
PB_MBMC_244_56	OPX25594.1 hypothetical protein B1H02_00985 [Candidatus Latescibacteria bacterium 4484_107]	NA	K01599	uroporphyrinogen decarboxylase [EC:4.1.1.37]	NA	NA	NA	NA	NA	NA	PF01208.18	URO-D	NA	NA	NA	NA		NA	1VJHK@1239,24TV3@186801,COG0407@1,COG0407@2	Uroporphyrinogen decarboxylase (URO-D)	3.20.20.210	NA
PB_MBMC_244_57	RKY69900.1 hypothetical protein DRP97_04660 [Candidatus Latescibacteria bacterium]	NA	K06886	hemoglobin	NA	NA	NA	NA	NA	NA	NA	NA	NA	NA	NA	NA	NA	NA	NA	NA	NA	NA
PB_MBMC_244_58	OPX25596.1 RIP metalloprotease RseP [Candidatus Latescibacteria bacterium 4484_107]	NA	K11749	regulator of sigma E protease [EC:3.4.24.-]	NA	NA	NA	NA	NA	NA	PF02163.23,PF17820.2,PF17820.2	Peptidase_M50,PDZ_6,PDZ_6	TIGR00054	TIGR00054: RIP metalloprotease RseP	COG0750	Predicted membrane-associated Zn-dependent proteases 1		NA	2NP7C@2323,COG0750@1,COG0750@2	zinc metalloprotease	2.30.42.10	NA
PB_MBMC_244_59	OPX25597.1 1-deoxy-D-xylulose-5-phosphate reductoisomerase [Candidatus Latescibacteria bacterium 4484_107]	NA	K00099	1-deoxy-D-xylulose-5-phosphate reductoisomerase [EC:1.1.1.267]	NA	NA	NA	NA	NA	NA	PF02670.17,PF08436.13,PF13288.7	DXP_reductoisom,DXP_redisom_C,DXPR_C	TIGR00243	Dxr: 1-deoxy-D-xylulose 5-phosphate reductoisomerase	COG0743	1-deoxy-D-xylulose 5-phosphate reductoisomerase	1.1.1.267	NA	1TP1C@1239,2483M@186801,42F80@68295,COG0743@1,COG0743@2	Catalyzes the NADP-dependent rearrangement and reduction of 1-deoxy-D-xylulose-5-phosphate (DXP) to 2-C-methyl-D-erythritol 4-phosphate (MEP)	3.40.50.720	NA
PB_MBMC_244_60	OPX25598.1 hypothetical protein B1H02_01005 [Candidatus Latescibacteria bacterium 4484_107]	NA	K00981	phosphatidate cytidylyltransferase [EC:2.7.7.41]	NA	NA	NA	NA	NA	NA	PF01148.21	CTP_transf_1	NA	NA	COG0575	CDP-diglyceride synthetase	2.7.7.41	NA	2NPVB@2323,COG4589@1,COG4589@2	Belongs to the CDS family	NA	NA
PB_MBMC_244_61	OPY50807.1 hypothetical protein A4E48_01734 [Methanosaeta sp. PtaU1.Bin060]	NA	K18843	antitoxin HicB	NA	NA	NA	NA	NA	NA	PF15919.6	HicB_lk_antitox	NA	NA	COG1598	Uncharacterized conserved protein	NA	NA	NA	NA	3.30.160.250	NA
PB_MBMC_244_62	TSA04528.1 type II toxin-antitoxin system RelE/ParE family toxin [Nitrospiraceae bacterium]	NA	K06218	mRNA interferase RelE/StbE	NA	NA	NA	NA	NA	NA	PF05016.16	ParE_toxin	NA	NA	NA	NA		NA	COG2026@1,COG2026@2	nuclease activity	3.30.2310.20	NA
PB_MBMC_244_63	RLC69838.1 type II toxin-antitoxin system Phd/YefM family antitoxin [Chloroflexi bacterium]	NA	K18923	antitoxin StbD	NA	NA	NA	NA	NA	NA	NA	NA	NA	NA	NA	NA		NA	2CAX8@1,33CC9@2		NA	NA
PB_MBMC_244_64	OPX25599.1 hypothetical protein B1H02_01010 [Candidatus Latescibacteria bacterium 4484_107]	NA	K00806	undecaprenyl diphosphate synthase [EC:2.5.1.31]	NA	NA	NA	NA	NA	NA	PF01255.20	Prenyltransf	TIGR00055	uppS: di-trans,poly-cis-decaprenylcistransferase	COG0020	Undecaprenyl pyrophosphate synthase	2.5.1.31	NA	2NP9M@2323,COG0020@1,COG0020@2	Catalyzes the condensation of isopentenyl diphosphate (IPP) with allylic pyrophosphates generating different type of terpenoids	3.40.1180.10	NA
PB_MBMC_244_65	OPX21737.1 adenylyltransferase [Candidatus Latescibacteria bacterium 4484_107]	NA	K21147	sulfur-carrier protein adenylyltransferase/sulfurtransferase [EC:2.7.7.80 2.7.7.- 2.8.1.11 2.8.1.-]	NA	NA	NA	NA	NA	NA	PF00899.22	ThiF	NA	NA	COG0476	Dinucleotide-utilizing enzymes involved in molybdopterin and thiamine biosynthesis family 2	2.7.7.80	NA	2N9IZ@224756,2XTYV@28890,COG0476@1,arCOG01676@2157	PFAM UBA THIF-type NAD FAD binding protein	3.40.50.720	NA
PB_MBMC_244_66	OPX21739.1 hypothetical protein B1H02_07195 [Candidatus Latescibacteria bacterium 4484_107]	NA	K00008	L-iditol 2-dehydrogenase [EC:1.1.1.14]	NA	NA	NA	NA	NA	NA	PF08240.13,PF00107.27	ADH_N,ADH_zinc_N	NA	NA	COG1063	Threonine dehydrogenase and related Zn-dependent dehydrogenases	1.1.1.14	NA	2G7MF@200795,COG1063@1,COG1063@2	PFAM Alcohol dehydrogenase GroES domain protein	3.40.50.720	NA
PB_MBMC_244_67	RKY67718.1 antitoxin [Candidatus Latescibacteria bacterium]	NA	NA	NA	NA	NA	NA	NA	NA	NA	NA	NA	NA	NA	NA	NA		NA	1NEAZ@1224,2AMWN@1,31CTF@2		NA	NA
PB_MBMC_244_68	OPX21741.1 twitching motility protein PilT, partial [Candidatus Latescibacteria bacterium 4484_107]	NA	NA	NA	NA	NA	NA	NA	NA	NA	NA	NA	NA	NA	NA	NA		NA	1QZUI@1224,2WSND@28221,42XMF@68525,COG1848@1,COG1848@2	PIN domain	NA	NA
PB_MBMC_244_69	RKY67717.1 ribulokinase [Candidatus Latescibacteria bacterium]	NA	K00853	L-ribulokinase [EC:2.7.1.16]	NA	NA	NA	NA	NA	NA	PF00370.22,PF02782.17	FGGY_N,FGGY_C	TIGR01234	L-ribulokinase: ribulokinase	COG1069	Ribulose kinase	2.7.1.16	NA	2G8AT@200795,COG1069@1,COG1069@2	FGGY family of carbohydrate kinases, N-terminal domain	3.30.420.40	NA
PB_MBMC_244_70	RKY70097.1 gfo/Idh/MocA family oxidoreductase [Candidatus Latescibacteria bacterium]	NA	K00010	myo-inositol 2-dehydrogenase / D-chiro-inositol 1-dehydrogenase [EC:1.1.1.18 1.1.1.369]	GH109(34-152)	NA	-	NA	-	NA	PF01408.23,PF02894.18	GFO_IDH_MocA,GFO_IDH_MocA_C	NA	NA	COG0673	Predicted dehydrogenases and related proteins		NA	COG0673@1,COG0673@2	inositol 2-dehydrogenase activity	3.40.50.720	NA
PB_MBMC_244_71	RKY70096.1 alcohol dehydrogenase [Candidatus Latescibacteria bacterium]	NA	K00008	L-iditol 2-dehydrogenase [EC:1.1.1.14]	NA	NA	NA	NA	NA	NA	PF08240.13,PF00107.27	ADH_N,ADH_zinc_N	NA	NA	COG1063	Threonine dehydrogenase and related Zn-dependent dehydrogenases	1.1.1.14	NA	2G6PM@200795,COG1063@1,COG1063@2	Alcohol dehydrogenase GroES-like domain	3.90.180.10	NA
PB_MBMC_244_72	RKY70095.1 hypothetical protein DRP97_04315 [Candidatus Latescibacteria bacterium]	NA	K23159	lipid A 4'-phosphatase [EC:3.1.3.-]	NA	NA	NA	NA	NA	NA	NA	NA	NA	NA	NA	NA		NA	1FE3Y@1090,COG0671@1,COG0671@2	phosphoesterase, PA-phosphatase related	NA	NA
PB_MBMC_244_73	RKY70094.1 cupin [Candidatus Latescibacteria bacterium]	NA	K02854	AraC family transcriptional regulator, L-rhamnose operon transcriptional activator RhaR	NA	NA	NA	NA	NA	NA	PF07883.12	Cupin_2	NA	NA	COG1917	Uncharacterized conserved protein, contains double-stranded beta-helix domain		NA	2NQ91@2323,COG1917@1,COG1917@2	AraC-like ligand binding domain	2.60.120.10	NA
PB_MBMC_244_74	RPJ04947.1 NUDIX hydrolase [Deltaproteobacteria bacterium]	NA	K03574	8-oxo-dGTP diphosphatase [EC:3.6.1.55]	NA	NA	NA	NA	NA	NA	PF00293.29	NUDIX	NA	NA	COG1051	ADP-ribose pyrophosphatase	4.3.2.1	NA	1MUTU@1224,2M6G5@213113,2WIRN@28221,42M7Y@68525,COG0165@1,COG0165@2	Argininosuccinate lyase C-terminal	3.90.79.10	NA
PB_MBMC_244_75	RKY76315.1 hypothetical protein DRQ12_10245 [candidate division KSB1 bacterium]	NA	K03789	[ribosomal protein S18]-alanine N-acetyltransferase [EC:2.3.1.266]	NA	NA	NA	NA	NA	NA	PF00583.26	Acetyltransf_1	NA	NA	COG0456	Acetyltransferases		NA	COG0454@1,COG0456@2	acetyltransferase	3.40.630.30	NA
PB_MBMC_244_76	RKY59398.1 hypothetical protein DRP94_03725 [Candidatus Latescibacteria bacterium]	NA	K01151	deoxyribonuclease IV [EC:3.1.21.2]	NA	NA	NA	NA	NA	NA	PF01261.25	AP_endonuc_2	NA	NA	COG0648	Endonuclease IV	3.1.21.2	NA	2N9UU@224756,2XU62@28890,COG0648@1,arCOG01894@2157	Xylose isomerase-like TIM barrel	3.20.20.150	NA
PB_MBMC_244_77	RKY58625.1 hypothetical protein DRP94_05805 [Candidatus Latescibacteria bacterium]	NA	K11936	poly-beta-1,6-N-acetyl-D-glucosamine synthase [EC:2.4.1.-]	GT2_Glycos_transf_2(40-158)	NA	CE4(3)+GT2(29)	NA	-	NA	PF00535.27	Glycos_transf_2	NA	NA	COG1215	Glycosyltransferases, probably involved in cell wall biogenesis		NA	2NPJZ@2323,COG1215@1,COG1215@2	COGs COG1215 Glycosyltransferase probably involved in cell wall biogenesis	3.90.550.10	NA
PB_MBMC_244_78	OPX22954.1 hypothetical protein B1H02_05515 [Candidatus Latescibacteria bacterium 4484_107]	NA	K07679	two-component system, NarL family, sensor histidine kinase EvgS [EC:2.7.13.3]	NA	NA	NA	NA	NA	NA	PF13426.8,PF00512.26,PF02518.27,PF00072.25,PF00072.25,PF01627.24	PAS_9,HisKA,HATPase_c,Response_reg,Response_reg,Hpt	TIGR00229	sensory_box: PAS domain S-box protein	COG0642	Signal transduction histidine kinase	3.1.3.3	NA	2J4YH@203682,COG0784@1,COG0784@2,COG2198@1,COG2198@2,COG2202@1,COG2202@2,COG2203@1,COG2203@2,COG5002@1,COG5002@2	His Kinase A (phosphoacceptor	3.30.565.10	NA
PB_MBMC_244_79	OYD16294.1 hypothetical protein CH333_03720 [candidate division WOR-3 bacterium JGI_Cruoil_03_44_89]	NA	K06038	glycosylphosphatidylinositol diacylglycerol-lyase [EC:4.6.1.14]	NA	NA	NA	NA	NA	NA	NA	NA	NA	NA	NA	NA		NA	1U0KU@1239,2727Q@186822,2BNJG@1,32H88@2,4IA0B@91061		NA	NA
PB_MBMC_244_80	RKX76894.1 DUF202 domain-containing protein [Spirochaetes bacterium]	NA	K00389	putative membrane protein	NA	NA	NA	NA	NA	NA	PF02656.16	DUF202	NA	NA	NA	NA		NA	COG2149@1,COG2149@2	membrane	NA	NA
PB_MBMC_244_81	WP_099772880.1 DUF1016 family protein [Mesotoga sp. H07.pep.5.3]	NA	K07503	endonuclease [EC:3.1.-.-]	NA	NA	NA	NA	NA	NA	PF17761.2,PF06250.12	DUF1016_N,YhcG_C	NA	NA	COG4804	Uncharacterized conserved protein		NA	1NBWK@1224,1RY9R@1236,1WZ9T@135613,COG4804@1,COG4804@2	Protein of unknown function (DUF1016)	3.40.1350.10	NA
PB_MBMC_244_82	PXF56977.1 hypothetical protein C4B58_11525 [Deltaproteobacteria bacterium]	NA	K07491	putative transposase	NA	NA	NA	NA	NA	NA	NA	NA	NA	NA	COG1943	Transposase and inactivated derivatives		NA	1RIWM@1224,1S7RK@1236,COG1943@1,COG1943@2	Transposase IS200 like	3.30.70.1290	NA
PB_MBMC_244_83	TFB12555.1 efflux RND transporter permease subunit [Candidatus Marinimicrobia bacterium MT.SAG.3]	NA	K03296	hydrophobic/amphiphilic exporter-1 (mainly G- bacteria), HAE1 family	NA	NA	NA	NA	NA	NA	PF00873.20,PF00873.20,PF00873.20	ACR_tran,ACR_tran,ACR_tran	NA	NA	COG0841	Cation/multidrug efflux pump		NA	2NQI6@2323,COG0841@1,COG0841@2	AcrB/AcrD/AcrF family	1.20.1640.10	NA
PB_MBMC_244_84	OPX23553.1 hypothetical protein B1H02_04875 [Candidatus Latescibacteria bacterium 4484_107]	NA	K03296	hydrophobic/amphiphilic exporter-1 (mainly G- bacteria), HAE1 family	NA	NA	NA	NA	NA	NA	PF00873.20	ACR_tran	NA	NA	COG0841	Cation/multidrug efflux pump		NA	2NNUH@2323,COG0841@1,COG0841@2	Belongs to the resistance-nodulation-cell division (RND) (TC 2.A.6) family	3.30.70.1430	NA
PB_MBMC_244_85	OPX23554.1 hypothetical protein B1H02_04880 [Candidatus Latescibacteria bacterium 4484_107]	NA	NA	NA	NA	NA	NA	NA	NA	NA	PF14103.7	DUF4276	NA	NA	NA	NA		NA	2CAZG@1,2GW3H@201174,2ZBT6@2	Domain of unknown function (DUF4276)	NA	NA
PB_MBMC_244_86	OGO50814.1 hypothetical protein A2148_03825 [Chloroflexi bacterium RBG_16_68_14]	NA	K06926	uncharacterized protein	NA	NA	NA	NA	NA	NA	PF13304.7	AAA_21	NA	NA	COG4637	Predicted ATPase	2.1.1.72	NA	1ND40@1224,1RPX7@1236,1X0JH@135613,COG4637@1,COG4637@2	AAA ATPase domain	3.40.50.300	NA
PB_MBMC_244_87	OPX25318.1 hypothetical protein B1H02_01825 [Candidatus Latescibacteria bacterium 4484_107]	NA	K00824	D-alanine transaminase [EC:2.6.1.21]	NA	NA	NA	NA	NA	NA	NA	NA	NA	NA	COG0115	Branched-chain amino acid aminotransferase/4-amino-4-deoxychorismate lyase	NA	NA	NA	NA	3.30.470.10	NA
PB_MBMC_244_88	OPX25320.1 aminodeoxychorismate synthase, component I [Candidatus Latescibacteria bacterium 4484_107]	NA	K01665	para-aminobenzoate synthetase component I [EC:2.6.1.85]	NA	NA	NA	NA	NA	NA	PF04715.14,PF00425.19	Anth_synt_I_N,Chorismate_bind	TIGR00553	pabB: aminodeoxychorismate synthase, component I	COG0147	Anthranilate/para-aminobenzoate synthases component I	2.6.1.85,4.1.3.27,4.1.3.38	NA	1TQAP@1239,24946@186801,42FM5@68295,COG0147@1,COG0147@2	Anthranilate synthase component I, N terminal region	3.60.120.10	NA
PB_MBMC_244_89	PIP13880.1 hypothetical protein COX49_00935 [bacterium (Candidatus Stahlbacteria) CG23_combo_of_CG06-09_8_20_14_all_40_9]	NA	NA	NA	NA	NA	NA	NA	NA	NA	NA	NA	NA	NA	NA	NA	NA	NA	NA	NA	NA	NA
PB_MBMC_244_90	OPX25319.1 hypothetical protein B1H02_01835 [Candidatus Latescibacteria bacterium 4484_107]	NA	K02014	iron complex outermembrane recepter protein	NA	NA	NA	NA	NA	NA	PF13715.7,PF07715.16,PF00593.25	CarbopepD_reg_2,Plug,TonB_dep_Rec	NA	NA	COG1629	Outer membrane receptor proteins, mostly Fe transport		NA	1FEX4@1090,COG1629@1,COG4771@2	CarboxypepD_reg-like domain	2.40.170.20	NA
PB_MBMC_244_91	KAB2877779.1 tandem-95 repeat protein [bacterium]	NA	K16506	protocadherin Fat 1/2/3	NA	NA	NA	NA	NA	NA	PF05345.13,PF13860.7	He_PIG,FlgD_ig	TIGR04183	Por_Secre_tail: Por secretion system C-terminal sorting domain	NA	NA		NA	1G4UG@1117,COG2304@1,COG2304@2,COG3209@1,COG3209@2,COG3210@1,COG3210@2,COG3266@1,COG3266@2,COG5276@1,COG5276@2	alginic acid biosynthetic process	2.60.40.10	NA
PB_MBMC_244_92	NA	NA	K05807	outer membrane protein assembly factor BamD	NA	NA	NA	NA	NA	NA	PF13432.7	TPR_16	NA	NA	NA	NA	NA	NA	NA	NA	1.25.40.10	NA
PB_MBMC_244_93	RKY58741.1 hypothetical protein DRP94_05555 [Candidatus Latescibacteria bacterium]	NA	K02389	flagellar basal-body rod modification protein FlgD	NA	NA	NA	NA	NA	NA	PF00932.20,PF13205.7,PF13860.7	LTD,Big_5,FlgD_ig	NA	NA	NA	NA		NA	COG2319@1,COG2319@2	anaphase-promoting complex binding	2.60.40.4070	NA
PB_MBMC_244_94	NA	NA	NA	NA	NA	NA	NA	NA	NA	NA	PF14125.7	DUF4292	NA	NA	NA	NA	NA	NA	NA	NA	2.50.20.10	NA
PB_MBMC_244_95	PIE32182.1 cag pathogenicity island protein Cag26 [candidate division KSB3 bacterium]	NA	K10716	voltage-gated potassium channel	NA	NA	NA	NA	NA	NA	PF07885.17,PF02254.19	Ion_trans_2,TrkA_N	NA	NA	COG0569	K+ transport systems, NAD-binding component		NA	1NT9G@1224,2MKVV@213118,2WP6G@28221,42TDE@68525,COG1226@1,COG1226@2	TrkA-N domain	3.40.50.720	NA
PB_MBMC_244_96	KER09226.1 hypothetical protein HY22_12715 [Candidatus Thermochlorobacteriaceae bacterium GBChlB]	NA	NA	NA	NA	NA	NA	NA	NA	NA	NA	NA	NA	NA	NA	NA	NA	NA	NA	NA	2.40.10.220	NA
PB_MBMC_244_97	TEU11133.1 alcohol dehydrogenase [Anaerolineales bacterium]	NA	K00008	L-iditol 2-dehydrogenase [EC:1.1.1.14]	NA	NA	NA	NA	NA	NA	PF08240.13,PF16912.6	ADH_N,Glu_dehyd_C	NA	NA	COG1063	Threonine dehydrogenase and related Zn-dependent dehydrogenases	1.1.1.1,1.1.1.264,1.1.1.303,1.1.1.4	NA	1MV9A@1224,2WJ7B@28221,42PVS@68525,COG1063@1,COG1063@2	Alcohol dehydrogenase GroES domain protein	3.90.180.10	NA
PB_MBMC_244_98	RKY58570.1 NCS2 family permease [Candidatus Latescibacteria bacterium]	NA	K06901	putative MFS transporter, AGZA family, xanthine/uracil permease	NA	NA	NA	NA	NA	NA	PF00860.21	Xan_ur_permease	NA	NA	COG2252	Permeases		NA	2JIGY@204432,3Y2I3@57723,COG2252@1,COG2252@2	Permease family	NA	NA
PB_MBMC_244_99	RKY71650.1 hypothetical protein DRQ24_06875 [Candidatus Latescibacteria bacterium]	NA	K01991	polysaccharide biosynthesis/export protein	NA	NA	NA	NA	NA	NA	PF02563.17,PF10531.10,PF10531.10,PF10531.10	Poly_export,SLBB,SLBB,SLBB	NA	NA	COG1596	Periplasmic protein involved in polysaccharide export		NA	COG1596@1,COG1596@2	polysaccharide export	3.10.560.10	NA
PB_MBMC_244_100	OPX25029.1 transcriptional regulator [Candidatus Latescibacteria bacterium 4484_107]	NA	K13017	UDP-2-acetamido-2-deoxy-ribo-hexuluronate aminotransferase [EC:2.6.1.98]	NA	NA	NA	NA	NA	NA	PF01041.18	DegT_DnrJ_EryC1	NA	NA	COG0399	Predicted pyridoxal phosphate-dependent enzyme apparently involved in regulation of cell wall biogenesis		NA	2G7J4@200795,COG0399@1,COG0399@2	Belongs to the DegT DnrJ EryC1 family	3.40.640.10	NA
PB_MBMC_244_101	OPX25030.1 hypothetical protein B1H02_02250 [Candidatus Latescibacteria bacterium 4484_107]	NA	NA	NA	NA	NA	NA	NA	NA	NA	PF13709.7	DUF4159	NA	NA	NA	NA		NA	47JVT@768503,4NFMT@976,COG1657@1,COG1657@2	Domain of unknown function (DUF4159)	3.40.50.12140	NA
PB_MBMC_244_102	OPX25041.1 hypothetical protein B1H02_02260 [Candidatus Latescibacteria bacterium 4484_107]	NA	K03559	biopolymer transport protein ExbD	NA	NA	NA	NA	NA	NA	PF02472.17	ExbD	NA	NA	COG0848	Biopolymer transport protein		NA	2GFX6@200930,COG0848@1,COG0848@2	Biopolymer transport protein ExbD TolR	3.30.420.270	NA
PB_MBMC_244_103	OPX25032.1 hypothetical protein B1H02_02265 [Candidatus Latescibacteria bacterium 4484_107]	NA	K03561	biopolymer transport protein ExbB	NA	NA	NA	NA	NA	NA	PF01618.17	MotA_ExbB	NA	NA	COG0811	Biopolymer transport proteins		NA	1QNJ1@1224,2X6VI@28221,43BH1@68525,43SF6@69541,COG0811@1,COG0811@2	MotA/TolQ/ExbB proton channel family	NA	NA
PB_MBMC_244_104	OPX25033.1 hypothetical protein B1H02_02270 [Candidatus Latescibacteria bacterium 4484_107]	NA	K20543	cellulose synthase operon protein C	NA	NA	NA	NA	NA	NA	PF00515.29,PF13525.7,PF13525.7,PF13525.7,PF13432.7,PF13432.7,PF13525.7,PF07719.18,PF13432.7	TPR_1,YfiO,YfiO,YfiO,TPR_16,TPR_16,YfiO,TPR_2,TPR_16	TIGR02795	tol_pal_ybgF: tol-pal system protein YbgF	COG1729	Uncharacterized protein conserved in bacteria		NA	COG0457@1,COG0457@2,COG1729@1,COG1729@2	protein trimerization	1.25.40.10	NA
PB_MBMC_244_105	OPX25034.1 hypothetical protein B1H02_02275 [Candidatus Latescibacteria bacterium 4484_107]	NA	K06076	long-chain fatty acid transport protein	NA	NA	NA	NA	NA	NA	NA	NA	NA	NA	NA	NA		NA	COG2067@1,COG2067@2	long-chain fatty acid transporting porin activity	2.40.160.60	NA
PB_MBMC_244_106	RKY70575.1 hypothetical protein DRP97_03490 [Candidatus Latescibacteria bacterium]	NA	NA	NA	NA	NA	NA	NA	NA	NA	NA	NA	NA	NA	NA	NA	NA	NA	NA	NA	NA	NA
PB_MBMC_244_107	RKY70574.1 hypothetical protein DRP97_03485 [Candidatus Latescibacteria bacterium]	NA	K02389	flagellar basal-body rod modification protein FlgD	NA	NA	NA	NA	NA	NA	PF13860.7	FlgD_ig	TIGR04183	Por_Secre_tail: Por secretion system C-terminal sorting domain	NA	NA		NA	COG0612@1,COG0612@2	Peptidase, M16	2.60.40.4070	NA
PB_MBMC_244_108	OPX21871.1 hypothetical protein B1H02_06930 [Candidatus Latescibacteria bacterium 4484_107]	NA	NA	NA	NA	NA	NA	NA	NA	NA	NA	NA	NA	NA	NA	NA	NA	NA	NA	NA	NA	NA
PB_MBMC_244_109	OPX21872.1 hypothetical protein B1H02_06935 [Candidatus Latescibacteria bacterium 4484_107]	NA	K02389	flagellar basal-body rod modification protein FlgD	NA	NA	NA	NA	NA	NA	NA	NA	NA	NA	NA	NA	NA	NA	NA	NA	2.60.40.4070	NA
PB_MBMC_244_110	RKY71577.1 hypothetical protein DRP97_01855, partial [Candidatus Latescibacteria bacterium]	NA	K02389	flagellar basal-body rod modification protein FlgD	NA	NA	NA	NA	NA	NA	PF13585.7	CHU_C	NA	NA	NA	NA		NA	1FE3D@1090,COG4288@1,COG4288@2	Lamin Tail Domain	2.60.40.4070	NA
PB_MBMC_244_111	OIP41332.1 hypothetical protein AUJ95_03515 [Candidatus Desantisbacteria bacterium CG2_30_40_21]	NA	NA	NA	NA	NA	NA	NA	NA	NA	NA	NA	NA	NA	NA	NA	NA	NA	NA	NA	NA	NA
PB_MBMC_244_112	RKY71576.1 hypothetical protein DRP97_01850 [Candidatus Latescibacteria bacterium]	NA	K02389	flagellar basal-body rod modification protein FlgD	NA	NA	NA	NA	NA	NA	PF13585.7	CHU_C	NA	NA	NA	NA	NA	NA	NA	NA	2.60.40.4070	NA
PB_MBMC_244_113	NA	NA	NA	NA	NA	NA	NA	NA	NA	NA	NA	NA	NA	NA	NA	NA	NA	NA	NA	NA	NA	NA
PB_MBMC_244_114	RKY71575.1 putative toxin-antitoxin system toxin component, PIN family [Candidatus Latescibacteria bacterium]	NA	K07063	uncharacterized protein	NA	NA	NA	NA	NA	NA	PF13470.7	PIN_3	TIGR00305	TIGR00305: putative toxin-antitoxin system toxin component, PIN family	COG1569	Predicted nucleic acid-binding protein, contains PIN domain		NA	COG1569@1,COG1569@2	PIN domain	NA	NA
PB_MBMC_244_115	RKY71574.1 CopG family transcriptional regulator [Candidatus Latescibacteria bacterium]	NA	K07723	CopG family transcriptional regulator / antitoxin EndoAI	NA	NA	NA	NA	NA	NA	PF01402.22	RHH_1	NA	NA	NA	NA		NA	COG0864@1,COG0864@2	response to nickel cation	1.10.1220.10	NA
PB_MBMC_244_116	OPX22752.1 hypothetical protein B1H02_05775 [Candidatus Latescibacteria bacterium 4484_107]	NA	NA	NA	NA	NA	NA	NA	NA	NA	NA	NA	NA	NA	NA	NA	NA	NA	NA	NA	NA	NA
PB_MBMC_244_117	OPX22751.1 hypothetical protein B1H02_05770 [Candidatus Latescibacteria bacterium 4484_107]	NA	NA	NA	NA	NA	NA	NA	NA	NA	NA	NA	NA	NA	NA	NA	NA	NA	NA	NA	NA	NA
PB_MBMC_244_118	OPX22750.1 hypothetical protein B1H02_05765 [Candidatus Latescibacteria bacterium 4484_107]	NA	NA	NA	NA	NA	NA	NA	NA	NA	NA	NA	NA	NA	NA	NA	NA	NA	NA	NA	2.60.40.1190	NA
PB_MBMC_244_119	OPX22749.1 hypothetical protein B1H02_05760 [Candidatus Latescibacteria bacterium 4484_107]	NA	NA	NA	NA	NA	NA	NA	NA	NA	NA	NA	NA	NA	NA	NA	NA	NA	NA	NA	NA	NA
PB_MBMC_244_120	OPX22748.1 hypothetical protein B1H02_05755, partial [Candidatus Latescibacteria bacterium 4484_107]	NA	NA	NA	NA	NA	NA	NA	NA	NA	NA	NA	NA	NA	NA	NA		NA	COG1506@1,COG1506@2	serine-type peptidase activity	NA	NA
PB_MBMC_244_121	KAA3613098.1 formamidopyrimidine-DNA glycosylase [Calditrichaeota bacterium]	NA	K10563	formamidopyrimidine-DNA glycosylase [EC:3.2.2.23 4.2.99.18]	NA	NA	NA	NA	NA	NA	PF01149.25,PF06831.15,PF06827.15	Fapy_DNA_glyco,H2TH,zf-FPG_IleRS	NA	NA	COG0266	Formamidopyrimidine-DNA glycosylase	3.2.2.23,4.2.99.18	NA	1MVHK@1224,2X9X0@28221,2YZTI@29,43791@68525,COG0266@1,COG0266@2	Belongs to the FPG family	1.10.8.50	NA
PB_MBMC_244_122	WP_144146889.1 DUF3795 domain-containing protein [Candidatus Methanolliviera sp. GoM_oil]	NA	K05121	endothelial-specific receptor tyrosine kinase [EC:2.7.10.1]	NA	NA	NA	NA	NA	NA	PF12675.8	DUF3795	NA	NA	NA	NA		NA	2ERMK@1,33J72@2	Protein of unknown function (DUF3795)	NA	NA
PB_MBMC_244_123	RLB19110.1 hypothetical protein DRG82_02160 [Deltaproteobacteria bacterium]	NA	NA	NA	NA	NA	NA	NA	NA	NA	NA	NA	NA	NA	NA	NA		NA	1VC3V@1239,2YAVA@289201,4HMPR@91061,COG1671@1,COG1671@2	Belongs to the UPF0178 family	NA	NA
PB_MBMC_244_124	RKY64302.1 ABC transporter permease [Candidatus Latescibacteria bacterium]	NA	K02004	putative ABC transport system permease protein	NA	NA	NA	NA	NA	NA	PF02687.22	FtsX	NA	NA	COG4591	ABC-type transport system, involved in lipoprotein release, permease component		NA	1RC4T@1224,2MJPK@213118,2WMU4@28221,42QZ6@68525,COG0577@1,COG0577@2	FtsX-like permease family	NA	NA
PB_MBMC_244_125	RKY66956.1 ABC transporter ATP-binding protein [Candidatus Latescibacteria bacterium]	NA	K02003	putative ABC transport system ATP-binding protein	NA	NA	NA	NA	NA	NA	PF00005.28	ABC_tran	NA	NA	COG1136	ABC-type antimicrobial peptide transport system, ATPase component		NA	1MU45@1224,2MIDE@213118,2WKJ3@28221,4308T@68525,COG1136@1,COG1136@2	PFAM ABC transporter related	3.40.50.300	NA
PB_MBMC_244_126	NA	NA	NA	NA	NA	NA	NA	NA	NA	NA	NA	NA	NA	NA	NA	NA	NA	NA	NA	NA	NA	NA
PB_MBMC_244_127	RKY66955.1 flavin reductase family protein [Candidatus Latescibacteria bacterium]	NA	K23470	4-hydroxyphenylacetate 3-hydroxylase, reductase component [EC:1.5.1.36]	NA	NA	NA	NA	NA	NA	PF01613.19	Flavin_Reduct	NA	NA	COG1853	Conserved protein/domain typically associated with flavoprotein oxygenases, DIM6/NTAB family		NA	1V1EA@1239,24FWS@186801,2620R@186807,COG1853@1,COG1853@2	DIM6 NTAB family	2.30.110.10	NA
PB_MBMC_244_128	WP_146808382.1 D-tyrosyl-tRNA(Tyr) deacylase [Aneurinibacillus danicus]	NA	K07560	D-aminoacyl-tRNA deacylase [EC:3.1.1.96]	NA	NA	NA	NA	NA	NA	PF02580.17	Tyr_Deacylase	TIGR00256	TIGR00256: D-tyrosyl-tRNA(Tyr) deacylase	COG1490	D-Tyr-tRNAtyr deacylase		NA	1V6GH@1239,26XEB@186822,4HINN@91061,COG1490@1,COG1490@2	rejects L-amino acids rather than detecting D-amino acids in the active site. By recycling D-aminoacyl-tRNA to D-amino acids and free tRNA molecules, this enzyme counteracts the toxicity associated with the formation of D-aminoacyl-tRNA entities in vivo and helps enforce protein L-homochirality	3.50.80.10	NA
PB_MBMC_244_129	GBD94922.1 18 kDa heat shock protein [bacterium BMS3Abin05]	NA	K13993	HSP20 family protein	NA	NA	NA	NA	NA	NA	PF00011.22	HSP20	NA	NA	COG0071	Molecular chaperone (small heat shock protein)		NA	2NPWF@2323,COG0071@1,COG0071@2	Belongs to the small heat shock protein (HSP20) family	2.60.40.790	NA
PB_MBMC_244_130	RKY66441.1 serine protease [Candidatus Latescibacteria bacterium]	NA	K04771	serine protease Do [EC:3.4.21.107]	NA	NA	NA	NA	NA	NA	PF13365.7,PF13180.7,PF13180.7	Trypsin_2,PDZ_2,PDZ_2	TIGR02037	degP_htrA_DO: peptidase Do	COG0265	Trypsin-like serine proteases, typically periplasmic, contain C-terminal PDZ domain	3.4.21.107	NA	2NNVS@2323,COG0265@1,COG0265@2	smart pdz dhr glgf	2.40.10.120	NA
PB_MBMC_244_131	RKY60855.1 RNA polymerase-binding protein DksA [Candidatus Latescibacteria bacterium]	NA	K06204	DnaK suppressor protein	NA	NA	NA	NA	NA	NA	PF01258.18	zf-dskA_traR	NA	NA	COG1734	DnaK suppressor protein		NA	1N8K6@1224,2UCF1@28211,COG1734@1,COG1734@2	DnaK suppressor protein	1.20.120.910	NA
PB_MBMC_244_132	KPL18211.1 molecular chaperone DnaK [candidate division Zixibacteria bacterium SM23_81]	NA	K04043	molecular chaperone DnaK	NA	NA	NA	NA	NA	NA	PF00012.21	HSP70	TIGR02350	prok_dnaK: chaperone protein DnaK	COG0443	Molecular chaperone		NA	2NNU1@2323,COG0443@1,COG0443@2	Heat shock 70 kDa protein	3.30.420.40	NA
PB_MBMC_244_133	RKY60280.1 zinc ribbon domain-containing protein [Candidatus Latescibacteria bacterium]	NA	K04651	hydrogenase nickel incorporation protein HypA/HybF	NA	NA	NA	NA	NA	NA	PF09723.11	Zn-ribbon_8	TIGR02605	CxxC_CxxC_SSSS: putative regulatory protein, FmdB family	COG2331	Uncharacterized protein conserved in bacteria		NA	2NQ36@2323,COG2331@1,COG2331@2	Putative regulatory protein	NA	NA
PB_MBMC_244_134	RKY60281.1 hypothetical protein DRP94_01045 [Candidatus Latescibacteria bacterium]	NA	K05807	outer membrane protein assembly factor BamD	NA	NA	NA	NA	NA	NA	PF13525.7,PF13174.7,PF13174.7	YfiO,TPR_6,TPR_6	TIGR03302	OM_YfiO: outer membrane assembly lipoprotein YfiO	COG1729	Uncharacterized protein conserved in bacteria		NA	COG1729@1,COG1729@2	protein trimerization	1.25.40.10	NA
PB_MBMC_244_135	OPX35905.1 ATPase [candidate division KSB1 bacterium 4484_188]	NA	K03924	MoxR-like ATPase [EC:3.6.3.-]	NA	NA	NA	NA	NA	NA	PF07726.12	AAA_3	NA	NA	COG0714	MoxR-like ATPases		NA	2NNMQ@2323,COG0714@1,COG0714@2	ATPase associated with various cellular	3.40.50.300	NA
PB_MBMC_244_136	OPX22903.1 hypothetical protein B1H02_05580 [Candidatus Latescibacteria bacterium 4484_107]	NA	NA	NA	NA	NA	NA	NA	NA	NA	NA	NA	NA	NA	NA	NA		NA	2GIEP@200940,COG1899@1,COG1899@2	peptidyl-lysine modification to peptidyl-hypusine	NA	NA
PB_MBMC_244_137	OPX22908.1 hypothetical protein B1H02_05585 [Candidatus Latescibacteria bacterium 4484_107]	NA	K03272	D-beta-D-heptose 7-phosphate kinase / D-beta-D-heptose 1-phosphate adenosyltransferase [EC:2.7.1.167 2.7.7.70]	NA	NA	NA	NA	NA	NA	PF00294.25	PfkB	TIGR02198	rfaE_dom_I: bifunctional protein RfaE, domain I	COG2870	ADP-heptose synthase, bifunctional sugar kinase/adenylyltransferase	2.7.1.167,2.7.7.70	NA	1MV3Z@1224,2JPDR@204441,2TU12@28211,COG0615@1,COG0615@2,COG2870@1,COG2870@2	Catalyzes the ADP transfer from ATP to D-glycero-beta-D- manno-heptose 1-phosphate, yielding ADP-D-glycero-beta-D-manno- heptose	3.40.1190.20	NA
PB_MBMC_244_138	OPX22905.1 hypothetical protein B1H02_05595 [Candidatus Latescibacteria bacterium 4484_107]	NA	K19411	protein arginine kinase activator	NA	NA	NA	NA	NA	NA	PF02151.20	UVR	NA	NA	NA	NA		NA	COG3880@1,COG3880@2	PFAM UvrB UvrC protein	NA	NA
PB_MBMC_244_139	OPX22906.1 hypothetical protein B1H02_05600 [Candidatus Latescibacteria bacterium 4484_107]	NA	K00058	D-3-phosphoglycerate dehydrogenase / 2-oxoglutarate reductase [EC:1.1.1.95 1.1.1.399]	NA	NA	NA	NA	NA	NA	PF02826.20	2-Hacid_dh_C	NA	NA	COG0111	Phosphoglycerate dehydrogenase and related dehydrogenases		NA	1R752@1224,2U1P3@28211,4BAXV@82115,COG0111@1,COG0111@2	D-isomer specific 2-hydroxyacid dehydrogenase	3.40.50.720	NA
PB_MBMC_244_140	OPX22907.1 LL-diaminopimelate aminotransferase, partial [Candidatus Latescibacteria bacterium 4484_107]	NA	K08969	aminotransferase [EC:2.6.1.-]	NA	NA	NA	NA	NA	NA	PF00155.22	Aminotran_1_2	NA	NA	COG0436	Aspartate/tyrosine/aromatic aminotransferase	2.6.1.83	NA	1MWS8@1224,2MQAZ@213462,2WKPT@28221,42MEF@68525,COG0436@1,COG0436@2	Involved in the synthesis of meso-diaminopimelate (m-DAP or DL-DAP), required for both lysine and peptidoglycan biosynthesis. Catalyzes the direct conversion of tetrahydrodipicolinate to LL-diaminopimelate	3.90.1150.10	NA
PB_MBMC_244_141	OPX21661.1 hypothetical protein B1H02_07285 [Candidatus Latescibacteria bacterium 4484_107]	NA	K03088	RNA polymerase sigma-70 factor, ECF subfamily	NA	NA	NA	NA	NA	NA	PF04542.15	Sigma70_r2	NA	NA	COG1595	DNA-directed RNA polymerase specialized sigma subunit, sigma24 homolog		NA	2NR5T@2323,COG1595@1,COG1595@2	TIGRFAM RNA polymerase sigma factor, sigma-70 family	1.10.1740.10	NA
PB_MBMC_244_142	NA	NA	NA	NA	NA	NA	NA	NA	NA	NA	NA	NA	NA	NA	NA	NA	NA	NA	NA	NA	NA	NA
PB_MBMC_244_143	RKY68504.1 YtxH domain-containing protein [Candidatus Latescibacteria bacterium]	NA	K06077	outer membrane lipoprotein SlyB	NA	NA	NA	NA	NA	NA	NA	NA	NA	NA	NA	NA	NA	NA	NA	NA	NA	NA
PB_MBMC_244_144	OPX21667.1 thioredoxin [Candidatus Latescibacteria bacterium 4484_107]	NA	K03671	thioredoxin 1	NA	NA	NA	NA	NA	NA	PF00085.21	Thioredoxin	TIGR01068	thioredoxin: thioredoxin	COG3118	Thioredoxin domain-containing protein		NA	2N9YG@224756,2XXRJ@28890,COG0526@1,arCOG01972@2157	Thioredoxin	3.40.30.10	NA
PB_MBMC_244_145	OPX21665.1 hypothetical protein B1H02_07310 [Candidatus Latescibacteria bacterium 4484_107]	NA	K22298	ArsR family transcriptional regulator, zinc-responsive transcriptional repressor	NA	NA	NA	NA	NA	NA	PF12840.8	HTH_20	NA	NA	COG0640	Predicted transcriptional regulators		NA	COG0640@1,COG0640@2	DNA-binding transcription factor activity	1.10.10.10	NA
PB_MBMC_244_146	RKY68499.1 energy transducer TonB [Candidatus Latescibacteria bacterium]	NA	K03832	periplasmic protein TonB	NA	NA	NA	NA	NA	NA	PF03544.15	TonB_C	TIGR01352	tonB_Cterm: TonB family C-terminal domain	COG0810	Periplasmic protein TonB, links inner and outer membranes		NA	2NQ1D@2323,COG0810@1,COG0810@2	Gram-negative bacterial TonB protein C-terminal	3.30.1150.10	NA
PB_MBMC_244_147	OPX24725.1 exodeoxyribonuclease VII large subunit, partial [Candidatus Latescibacteria bacterium 4484_107]	NA	K03601	exodeoxyribonuclease VII large subunit [EC:3.1.11.6]	NA	NA	NA	NA	NA	NA	PF13742.7,PF02601.16	tRNA_anti_2,Exonuc_VII_L	TIGR00237	xseA: exodeoxyribonuclease VII, large subunit	COG1570	Exonuclease VII, large subunit	3.1.11.6,3.4.21.102	NA	2NNQT@2323,COG1570@1,COG1570@2	Bidirectionally degrades single-stranded DNA into large acid-insoluble oligonucleotides, which are then degraded further into small acid-soluble oligonucleotides	NA	NA
PB_MBMC_244_148	OPX24727.1 metallophosphoesterase [Candidatus Latescibacteria bacterium 4484_107]	NA	K09769	uncharacterized protein	NA	NA	NA	NA	NA	NA	PF13277.7	YmdB	TIGR00282	TIGR00282: metallophosphoesterase, MG_246/BB_0505 family	COG1692	Uncharacterized protein conserved in bacteria		NA	1MW12@1224,2WM8X@28221,42PCG@68525,43TFA@69541,COG1692@1,COG1692@2	YmdB-like protein	3.60.21.10	NA
PB_MBMC_244_149	OPX24724.1 ribonuclease Y [Candidatus Latescibacteria bacterium 4484_107]	NA	K18682	ribonucrease Y [EC:3.1.-.-]	NA	NA	NA	NA	NA	NA	PF12072.9,PF00013.30,PF01966.23	RNase_Y_N,KH_1,HD	TIGR03319	RNase_Y: ribonuclease Y	COG1418	Predicted HD superfamily hydrolase		NA	COG1418@1,COG1418@2	mRNA catabolic process	1.10.3210.10	NA
PB_MBMC_244_150	OPX24723.1 hypothetical protein B1H02_02875 [Candidatus Latescibacteria bacterium 4484_107]	NA	K09888	cell division protein ZapA	NA	NA	NA	NA	NA	NA	PF05164.14	ZapA	NA	NA	COG3027	Uncharacterized protein conserved in bacteria		NA	2NQ5R@2323,COG3027@1,COG3027@2	Activator of cell division through the inhibition of FtsZ GTPase activity, therefore promoting FtsZ assembly into bundles of protofilaments necessary for the formation of the division Z ring. It is recruited early at mid-cell but it is not essential for cell division	1.20.5.2220	NA
PB_MBMC_244_151	OPX24722.1 hypothetical protein B1H02_02870 [Candidatus Latescibacteria bacterium 4484_107]	NA	K12480	Rab GTPase-binding effector protein 1	NA	NA	NA	NA	NA	NA	NA	NA	NA	NA	NA	NA	NA	NA	NA	NA	1.20.5.340	NA
PB_MBMC_244_152	OPX24721.1 phenylalanine--tRNA ligase subunit beta [Candidatus Latescibacteria bacterium 4484_107]	NA	K01890	phenylalanyl-tRNA synthetase beta chain [EC:6.1.1.20]	NA	NA	NA	NA	NA	NA	PF01588.21,PF03483.18,PF03484.16,PF17759.2,PF03147.15	tRNA_bind,B3_4,B5,tRNA_synthFbeta,FDX-ACB	TIGR00472	pheT_bact: phenylalanine--tRNA ligase, beta subunit	COG0072	Phenylalanyl-tRNA synthetase beta subunit	6.1.1.20	NA	1MWKS@1224,2WJ7V@28221,42M1G@68525,COG0072@1,COG0072@2	Phenylalanyl-tRNA synthetase, beta subunit	3.50.40.10	NA
PB_MBMC_244_153	OPX24726.1 HicB family protein [Candidatus Latescibacteria bacterium 4484_107]	NA	K18843	antitoxin HicB	NA	NA	NA	NA	NA	NA	NA	NA	NA	NA	NA	NA		NA	1QT5C@1224,2DCKW@1,2WY6C@28221,2ZEJ7@2,432QW@68525		3.30.160.250	NA
PB_MBMC_244_154	OPX24719.1 addiction module toxin, HicA family [Candidatus Latescibacteria bacterium 4484_107]	NA	K07339	mRNA interferase HicA [EC:3.1.-.-]	NA	NA	NA	NA	NA	NA	PF07927.13	HicA_toxin	NA	NA	NA	NA		NA	1G9Z7@1117,COG1724@1,COG1724@2	PFAM YcfA-like protein	3.30.920.30	NA
PB_MBMC_244_155	WP_020507985.1 hypothetical protein [Lamprocystis purpurea]	NA	K15259	poly [ADP-ribose] polymerase 7/11/12/13 [EC:2.4.2.30]	NA	NA	NA	NA	NA	NA	NA	NA	NA	NA	NA	NA		NA	COG1598@1,COG1598@2	PFAM Uncharacterised protein family UPF0150	NA	NA
PB_MBMC_244_156	OPX22956.1 hypothetical protein B1H02_05525 [Candidatus Latescibacteria bacterium 4484_107]	NA	NA	NA	CBM9(74-259)	NA	-	NA	-	NA	PF06452.12	CBM9_1	NA	NA	NA	NA		NA	47MXJ@768503,4NE3M@976,COG3405@1,COG3405@2	peptidase	2.60.40.1190	NA
PB_MBMC_244_157	OPX22954.1 hypothetical protein B1H02_05515 [Candidatus Latescibacteria bacterium 4484_107]	NA	K11527	two-component system, sensor histidine kinase and response regulator [EC:2.7.13.3]	NA	NA	NA	NA	NA	NA	PF12729.8,PF00672.26,PF13185.7,PF13426.8,PF00512.26,PF02518.27,PF00072.25,PF00072.25,PF01627.24	4HB_MCP_1,HAMP,GAF_2,PAS_9,HisKA,HATPase_c,Response_reg,Response_reg,Hpt	TIGR00229	sensory_box: PAS domain S-box protein	COG0642	Signal transduction histidine kinase		NA	2IXFD@203682,COG0642@1,COG2205@2,COG5002@1,COG5002@2	PhoQ Sensor	3.30.565.10	NA
PB_MBMC_244_158	OPX22953.1 response regulator [Candidatus Latescibacteria bacterium 4484_107]	NA	K02483	two-component system, OmpR family, response regulator	NA	NA	NA	NA	NA	NA	PF00072.25	Response_reg	NA	NA	COG0745	Response regulators consisting of a CheY-like receiver domain and a winged-helix DNA-binding domain		NA	2J0GS@203682,COG0745@1,COG0745@2	cheY-homologous receiver domain	3.40.50.2300	NA
PB_MBMC_244_159	OPX22952.1 hypothetical protein B1H02_05505, partial [Candidatus Latescibacteria bacterium 4484_107]	NA	K02482	two-component system, NtrC family, sensor kinase [EC:2.7.13.3]	NA	NA	NA	NA	NA	NA	PF00072.25,PF00512.26,PF02518.27	Response_reg,HisKA,HATPase_c	NA	NA	COG0642	Signal transduction histidine kinase		NA	1PGZ4@1224,2MMVJ@213118,2WUQD@28221,42YKI@68525,COG3437@1,COG3437@2,COG4191@1,COG4191@2	GHKL domain	3.30.565.10	NA
PB_MBMC_244_160	NA	NA	NA	NA	NA	NA	NA	NA	NA	NA	NA	NA	NA	NA	NA	NA	NA	NA	NA	NA	NA	NA
PB_MBMC_244_161	RIK56443.1 DNA damage-inducible protein D [candidate division KSB1 bacterium]	NA	K14623	DNA-damage-inducible protein D	NA	NA	NA	NA	NA	NA	NA	NA	NA	NA	NA	NA		NA	1I7TD@117743,2NU5X@237,4NJ37@976,COG3645@1,COG3645@2	Psort location Cytoplasmic, score 8.96	NA	NA
PB_MBMC_244_162	RKY72688.1 carbon starvation protein A [Candidatus Latescibacteria bacterium]	NA	K06200	carbon starvation protein	NA	NA	NA	NA	NA	NA	PF13722.7	CstA_5TM	NA	NA	COG1966	Carbon starvation protein, predicted membrane protein		NA	1MWF9@1224,2MGD3@213115,2WM33@28221,42NBI@68525,COG1966@1,COG1966@2	Carbon starvation protein CstA	NA	NA
PB_MBMC_244_163	RKY64660.1 hypothetical protein DRQ02_11195, partial [Candidatus Latescibacteria bacterium]	NA	K01235	alpha-glucuronidase [EC:3.2.1.139]	NA	NA	NA	NA	NA	NA	NA	NA	NA	NA	NA	NA		NA	1IT5W@117747,4NEQN@976,COG3525@1,COG3525@2	Domain of unknown function (DUF4838)	3.30.379.10	NA
PB_MBMC_244_164	RKY68283.1 hypothetical protein DRQ24_11890 [Candidatus Latescibacteria bacterium]	NA	K06888	uncharacterized protein	NA	NA	NA	NA	NA	NA	NA	NA	NA	NA	NA	NA		NA	28HBT@1,2Z7NS@2,4NKZZ@976		1.50.10.20	NA
PB_MBMC_244_165	PKO23882.1 hypothetical protein CVU38_01675 [Chloroflexi bacterium HGW-Chloroflexi-1]	NA	K14083	trimethylamine---corrinoid protein Co-methyltransferase [EC:2.1.1.250]	NA	NA	NA	NA	NA	NA	PF06253.12	MTTB	NA	NA	COG5598	Trimethylamine:corrinoid methyltransferase	2.1.1.250	NA	1UYBQ@1239,249D7@186801,260FT@186807,COG5598@1,COG5598@2	PFAM Trimethylamine methyltransferase (MTTB)	3.20.20.480	NA
PB_MBMC_244_166	OGG43755.1 hypothetical protein A3F84_13320 [Candidatus Handelsmanbacteria bacterium RIFCSPLOWO2_12_FULL_64_10]	NA	K07406	alpha-galactosidase [EC:3.2.1.22]	GH4(4-179)	NA	-	NA	GH4	NA	PF02056.17,PF11975.9	Glyco_hydro_4,Glyco_hydro_4C	NA	NA	COG1486	Alpha-galactosidases/6-phospho-beta-glucosidases, family 4 of glycosyl hydrolases	3.2.1.22,3.2.1.86	NA	COG1486@1,COG1486@2	melibiose metabolic process	3.90.1820.10	NA
PB_MBMC_244_167	RKY86367.1 hypothetical protein DRP98_00565 [candidate division KSB1 bacterium]	NA	K00010	myo-inositol 2-dehydrogenase / D-chiro-inositol 1-dehydrogenase [EC:1.1.1.18 1.1.1.369]	NA	NA	NA	NA	NA	NA	PF01408.23,PF02894.18	GFO_IDH_MocA,GFO_IDH_MocA_C	NA	NA	COG0673	Predicted dehydrogenases and related proteins		NA	1V0CT@1239,26VHN@186822,4HCAJ@91061,COG0673@1,COG0673@2	Oxidoreductase family, C-terminal alpha/beta domain	3.40.50.720	NA
PB_MBMC_244_168	RKY65180.1 hypothetical protein DRQ02_10560 [Candidatus Latescibacteria bacterium]	NA	K03810	virulence factor	NA	NA	NA	NA	NA	NA	PF01408.23	GFO_IDH_MocA	NA	NA	COG0673	Predicted dehydrogenases and related proteins		NA	COG0673@1,COG0673@2	inositol 2-dehydrogenase activity	3.40.50.720	NA
PB_MBMC_244_169	RKY63060.1 sugar phosphate isomerase/epimerase [Candidatus Latescibacteria bacterium]	NA	K03335	inosose dehydratase [EC:4.2.1.44]	NA	NA	NA	NA	NA	NA	PF01261.25	AP_endonuc_2	NA	NA	COG1082	Sugar phosphate isomerases/epimerases		NA	2IXXS@203682,COG1082@1,COG1082@2	PFAM AP endonuclease family 2 C terminus	3.20.20.150	NA
PB_MBMC_244_170	RKY72070.1 hypothetical protein DRP97_01150, partial [Candidatus Latescibacteria bacterium]	NA	NA	NA	NA	NA	NA	NA	NA	NA	NA	NA	NA	NA	NA	NA	NA	NA	NA	NA	NA	NA
PB_MBMC_244_171	RKY72071.1 hypothetical protein DRP97_01155 [Candidatus Latescibacteria bacterium]	NA	K09955	uncharacterized protein	GH146(195-474)	NA	-	NA	-	NA	PF07944.13	Glyco_hydro_127	NA	NA	COG3533	Uncharacterized protein conserved in bacteria	3.2.1.99	NA	1VU2F@1239,26VY6@186822,4I3KW@91061,COG3533@1,COG3533@2	Beta-L-arabinofuranosidase, GH127	1.50.10.20	NA
PB_MBMC_244_172	RKY72072.1 hypothetical protein DRP97_01160 [Candidatus Latescibacteria bacterium]	NA	K22078	protein-glucosylgalactosylhydroxylysine glucosidase [EC:3.2.1.107]	GH65(290-626)	NA	-	NA	-	NA	PF03636.16,PF03632.16	Glyco_hydro_65N,Glyco_hydro_65m	NA	NA	COG1554	Trehalose and maltose hydrolases (possible phosphorylases)		NA	2GKEV@201174,409N7@622450,COG1554@1,COG1554@2	Glycosyl hydrolase family 65, C-terminal domain	1.50.10.10	NA
PB_MBMC_244_173	NA	NA	NA	NA	NA	NA	NA	NA	NA	NA	NA	NA	NA	NA	NA	NA	NA	NA	NA	NA	NA	NA
PB_MBMC_244_174	PJB84475.1 hypothetical protein CO086_03405, partial [Candidatus Uhrbacteria bacterium CG_4_9_14_0_8_um_filter_41_16]	NA	NA	NA	NA	NA	NA	NA	NA	NA	NA	NA	NA	NA	NA	NA	NA	NA	NA	NA	NA	NA
PB_MBMC_244_175	EEB74554.2 protein kinase [Thermococcus sp. AM4]	NA	K22132	tRNA threonylcarbamoyladenosine dehydratase	NA	NA	NA	NA	NA	NA	PF13620.7,PF08308.12	CarboxypepD_reg,PEGA	NA	NA	NA	NA		NA	COG0515@1,COG0515@2,COG1470@1,COG1470@2,COG1572@1,COG1572@2	bacterial-type flagellum-dependent cell motility	2.60.40.1120	NA
PB_MBMC_244_176	OGO04953.1 hypothetical protein A2Y60_05440 [Chloroflexi bacterium RBG_13_54_9]	NA	K18828	tRNA(fMet)-specific endonuclease VapC [EC:3.1.-.-]	NA	NA	NA	NA	NA	NA	PF01850.22	PIN	NA	NA	COG1487	Predicted nucleic acid-binding protein, contains PIN domain		NA	1G98C@1117,COG1487@1,COG1487@2	Toxic component of a toxin-antitoxin (TA) module. An RNase	3.40.50.1010	NA
PB_MBMC_244_177	NA	NA	K07172	antitoxin MazE	NA	NA	NA	NA	NA	NA	PF04014.19	MazE_antitoxin	TIGR01439	lp_hng_hel_AbrB: transcriptional regulator, AbrB family	NA	NA	NA	NA	NA	NA	2.10.260.10	NA
PB_MBMC_244_178	NA	NA	NA	NA	NA	NA	NA	NA	NA	NA	NA	NA	NA	NA	NA	NA	NA	NA	NA	NA	NA	NA
PB_MBMC_244_179	RKY59576.1 phosphomannomutase [Candidatus Latescibacteria bacterium]	NA	K15778	phosphomannomutase / phosphoglucomutase [EC:5.4.2.8 5.4.2.2]	NA	NA	NA	NA	NA	NA	PF02878.17,PF02879.17,PF02880.17,PF00408.21	PGM_PMM_I,PGM_PMM_II,PGM_PMM_III,PGM_PMM_IV	NA	NA	COG1109	Phosphomannomutase	5.4.2.2,5.4.2.8	NA	1TS6S@1239,2491F@186801,260X1@186807,COG1109@1,COG1109@2	alpha beta alpha domain I	3.40.120.10	NA
PB_MBMC_244_180	NA	NA	K07337	penicillin-binding protein activator	NA	NA	NA	NA	NA	NA	NA	NA	NA	NA	NA	NA	NA	NA	NA	NA	NA	NA
PB_MBMC_244_181	NA	NA	NA	NA	NA	NA	NA	NA	NA	NA	NA	NA	NA	NA	NA	NA	NA	NA	NA	NA	NA	NA
PB_MBMC_244_182	RKY60442.1 DUF512 domain-containing protein [Candidatus Latescibacteria bacterium]	NA	K04771	serine protease Do [EC:3.4.21.107]	NA	NA	NA	NA	NA	NA	PF17820.2,PF04459.13	PDZ_6,DUF512	NA	NA	COG1625	Fe-S oxidoreductase, related to NifB/MoaA family		NA	1TSFU@1239,247JK@186801,260YG@186807,COG1625@1,COG1625@2	Fe-S oxidoreductase	3.20.20.70	NA
PB_MBMC_244_183	NA	NA	NA	NA	NA	NA	NA	NA	NA	NA	NA	NA	NA	NA	NA	NA	NA	NA	NA	NA	NA	NA
PB_MBMC_244_184	RKY72555.1 carbamoyl phosphate synthase small subunit [Candidatus Latescibacteria bacterium]	NA	K01956	carbamoyl-phosphate synthase small subunit [EC:6.3.5.5]	NA	NA	NA	NA	NA	NA	PF00988.23,PF00117.29	CPSase_sm_chain,GATase	TIGR01368	CPSaseIIsmall: carbamoyl-phosphate synthase, small subunit	COG0505	Carbamoylphosphate synthase small subunit	6.3.5.5	NA	2NNMS@2323,COG0505@1,COG0505@2	Belongs to the CarA family	3.40.50.880	NA
PB_MBMC_244_185	OPX23677.1 hypothetical protein B1H02_04735 [Candidatus Latescibacteria bacterium 4484_107]	NA	K08307	membrane-bound lytic murein transglycosylase D [EC:4.2.2.-]	GH23(210-342)	NA	-	NA	-	NA	PF01464.21,PF01476.21,PF01476.21,PF01476.21	SLT,LysM,LysM,LysM	NA	NA	COG0741	Soluble lytic murein transglycosylase and related regulatory proteins (some contain LysM/invasin domains)		NA	2NP1D@2323,COG0741@1,COG0741@2,COG1388@1,COG1388@2	Transglycosylase SLT domain	1.10.530.10	NA
PB_MBMC_244_186	OPX23678.1 F0F1 ATP synthase subunit beta [Candidatus Latescibacteria bacterium 4484_107]	NA	K02112	F-type H+/Na+-transporting ATPase subunit beta [EC:7.1.2.2 7.2.2.1]	NA	NA	NA	NA	NA	NA	PF02874.24,PF00006.26	ATP-synt_ab_N,ATP-synt_ab	TIGR01039	atpD: ATP synthase F1, beta subunit	COG0055	F0F1-type ATP synthase, beta subunit	3.6.3.14	NA	2NNRB@2323,COG0055@1,COG0055@2	Produces ATP from ADP in the presence of a proton gradient across the membrane. The catalytic sites are hosted primarily by the beta subunits	3.40.50.300	NA
PB_MBMC_244_187	OPX23679.1 ATP synthase F1 subunit epsilon [Candidatus Latescibacteria bacterium 4484_107]	NA	K02114	F-type H+-transporting ATPase subunit epsilon	NA	NA	NA	NA	NA	NA	PF02823.17,PF00401.21	ATP-synt_DE_N,ATP-synt_DE	TIGR01216	ATP_synt_epsi: ATP synthase F1, epsilon subunit	COG0355	F0F1-type ATP synthase, epsilon subunit (mitochondrial delta subunit)		NA	1RHE4@1224,2MK6Z@213118,2WPVK@28221,42TII@68525,COG0355@1,COG0355@2	Produces ATP from ADP in the presence of a proton gradient across the membrane	2.60.15.10	NA
PB_MBMC_244_188	RKY58540.1 hypothetical protein DRP95_05865 [Candidatus Latescibacteria bacterium]	NA	K07089	uncharacterized protein	NA	NA	NA	NA	NA	NA	NA	NA	NA	NA	NA	NA	NA	NA	NA	NA	NA	NA
PB_MBMC_244_189	RMD94656.1 DNRLRE domain-containing protein [Calditrichaeota bacterium]	NA	K05497	growth differentiation factor 8	NA	NA	NA	NA	NA	NA	NA	NA	NA	NA	NA	NA		NA	1TR8F@1239,26DGP@186818,4HBZE@91061,COG3209@1,COG3209@2,COG3210@1,COG3210@2	COG3209 Rhs family protein	NA	NA
PB_MBMC_244_190	KPL18217.1 hypothetical protein AMJ92_09025 [candidate division Zixibacteria bacterium SM23_81]	NA	K06076	long-chain fatty acid transport protein	NA	NA	NA	NA	NA	NA	NA	NA	NA	NA	NA	NA		NA	1FEUR@1090,COG2067@1,COG2067@2	long-chain fatty acid transport protein	2.40.160.60	NA
PB_MBMC_244_191	NA	NA	NA	NA	NA	NA	NA	NA	NA	NA	NA	NA	NA	NA	NA	NA	NA	NA	NA	NA	NA	NA
PB_MBMC_244_192	RMG55666.1 BrnT family toxin [Acidobacteria bacterium]	NA	K09803	uncharacterized protein	NA	NA	NA	NA	NA	NA	PF04365.14	BrnT_toxin	NA	NA	COG2929	Uncharacterized protein conserved in bacteria		NA	1MZZZ@1224,2WT9K@28221,42U3J@68525,COG2929@1,COG2929@2	Ribonuclease toxin, BrnT, of type II toxin-antitoxin system	3.10.450.530	NA
PB_MBMC_244_193	NA	NA	NA	NA	NA	NA	NA	NA	NA	NA	NA	NA	NA	NA	NA	NA	NA	NA	NA	NA	NA	NA
PB_MBMC_244_194	RKY88058.1 hypothetical protein DRQ09_03445, partial [candidate division KSB1 bacterium]	NA	K19693	AraC family transcriptional regulator, chitin signaling transcriptional activator	NA	NA	NA	NA	NA	NA	PF07494.12,PF07494.12,PF07494.12,PF13860.7	Reg_prop,Reg_prop,Reg_prop,FlgD_ig	TIGR04183	Por_Secre_tail: Por secretion system C-terminal sorting domain	COG3292	Predicted periplasmic ligand-binding sensor domain		NA	COG1361@1,COG1361@2	extracellular matrix structural constituent	2.130.10.10	NA
PB_MBMC_244_195	RLE10439.1 MBL fold metallo-hydrolase [Candidatus Aerophobetes bacterium]	NA	K06897	7,8-dihydropterin-6-yl-methyl-4-(beta-D-ribofuranosyl)aminobenzene 5'-phosphate synthase [EC:2.5.1.105]	NA	NA	NA	NA	NA	NA	PF00753.28	Lactamase_B	NA	NA	COG1237	Metal-dependent hydrolases of the beta-lactamase superfamily II	2.5.1.105	NA	2NPQA@2323,COG1237@1,COG1237@2	Metallo-beta-lactamase superfamily	3.60.15.10	NA
PB_MBMC_244_196	RLE10439.1 MBL fold metallo-hydrolase [Candidatus Aerophobetes bacterium]	NA	K06897	7,8-dihydropterin-6-yl-methyl-4-(beta-D-ribofuranosyl)aminobenzene 5'-phosphate synthase [EC:2.5.1.105]	NA	NA	NA	NA	NA	NA	PF00753.28	Lactamase_B	NA	NA	COG1237	Metal-dependent hydrolases of the beta-lactamase superfamily II	2.5.1.105	NA	2NPQA@2323,COG0053@1,COG0053@2,COG1237@1,COG1237@2	Metallo-beta-lactamase superfamily	3.60.15.10	NA
PB_MBMC_244_197	RLG93190.1 hypothetical protein DRO29_07880 [Candidatus Bathyarchaeota archaeon]	NA	NA	NA	NA	NA	NA	NA	NA	NA	NA	NA	NA	NA	NA	NA	NA	NA	NA	NA	NA	NA
PB_MBMC_244_198	KPL18933.1 hypothetical protein AMJ92_05500 [candidate division Zixibacteria bacterium SM23_81]	NA	K12340	outer membrane protein	NA	NA	NA	NA	NA	NA	PF02321.19,PF02321.19	OEP,OEP	NA	NA	COG1538	Outer membrane protein		NA	1PYD8@1224,2MMSN@213118,2WKZG@28221,42P1Y@68525,COG1538@1,COG1538@2	Outer membrane efflux protein	1.20.1600.10	NA
PB_MBMC_244_199	RKY65022.1 hypothetical protein DRQ02_10735 [Candidatus Latescibacteria bacterium]	NA	K20044	phosphatidylinositol-binding clathrin assembly protein	NA	NA	NA	NA	NA	NA	NA	NA	NA	NA	NA	NA	NA	NA	NA	NA	NA	NA
PB_MBMC_244_200	GAK59065.1 hypothetical protein U27_06041 [Candidatus Vecturithrix granuli]	NA	NA	NA	NA	NA	NA	NA	NA	NA	NA	NA	NA	NA	NA	NA	NA	NA	NA	NA	NA	NA
PB_MBMC_244_201	GAK59064.1 4Fe-4S ferredoxin iron-sulfur binding domain protein [Candidatus Vecturithrix granuli]	NA	K02574	ferredoxin-type protein NapH	NA	NA	NA	NA	NA	NA	PF12801.8,PF12801.8,PF00037.28	Fer4_5,Fer4_5,Fer4	NA	NA	COG0348	Polyferredoxin		NA	COG0348@1,COG0348@2	4 iron, 4 sulfur cluster binding	3.30.70.20	NA
PB_MBMC_244_202	NA	NA	NA	NA	NA	NA	NA	NA	NA	NA	NA	NA	NA	NA	NA	NA	NA	NA	NA	NA	NA	NA
PB_MBMC_244_203	PLW99950.1 hypothetical protein C0594_16335 [Marinilabiliales bacterium]	NA	K03388	heterodisulfide reductase subunit A2 [EC:1.8.7.3 1.8.98.4 1.8.98.5 1.8.98.6]	NA	NA	NA	NA	NA	NA	PF12838.8,PF13187.7,PF00037.28,PF00037.28	Fer4_7,Fer4_9,Fer4,Fer4	TIGR02179	PorD_KorD: 2-oxoacid:acceptor oxidoreductase, delta subunit, pyruvate/2-ketoisovalerate family	COG2221	Dissimilatory sulfite reductase (desulfoviridin), alpha and beta subunits	NA	NA	NA	NA	3.30.70.20	NA
PB_MBMC_244_204	RKY69849.1 hypothetical protein DRP97_04735 [Candidatus Latescibacteria bacterium]	NA	K07803	zinc resistance-associated protein	NA	NA	NA	NA	NA	NA	PF13801.7	Metal_resist	NA	NA	COG3678	P pilus assembly/Cpx signaling pathway, periplasmic inhibitor/zinc-resistance associated protein		NA	1RI83@1224,2MD4J@213115,2WSKG@28221,42X7P@68525,COG3678@1,COG3678@2	Heavy-metal resistance	1.20.120.1490	NA
PB_MBMC_244_205	OPX25934.1 hypothetical protein B1H02_00095 [Candidatus Latescibacteria bacterium 4484_107]	NA	K06006	periplasmic protein CpxP/Spy	NA	NA	NA	NA	NA	NA	NA	NA	NA	NA	NA	NA	NA	NA	NA	NA	NA	NA
PB_MBMC_244_206	OPX25421.1 NAD-dependent dehydratase [Candidatus Latescibacteria bacterium 4484_107]	NA	K08678	UDP-glucuronate decarboxylase [EC:4.1.1.35]	NA	NA	NA	NA	NA	NA	PF16363.6	GDP_Man_Dehyd	NA	NA	COG0451	Nucleoside-diphosphate-sugar epimerases	4.1.1.35,4.2.1.46	NA	1FIS7@1100069,4NEZX@976,COG0451@1,COG0451@2	GDP-mannose 4,6 dehydratase	3.40.50.720	NA
PB_MBMC_244_207	OPX25431.1 hypothetical protein B1H02_01525 [Candidatus Latescibacteria bacterium 4484_107]	NA	K07171	mRNA interferase MazF [EC:3.1.-.-]	NA	NA	NA	NA	NA	NA	PF02452.18	PemK_toxin	NA	NA	NA	NA		NA	1V6CM@1239,24PG5@186801,265Q3@186807,COG2337@1,COG2337@2	PemK-like, MazF-like toxin of type II toxin-antitoxin system	2.30.30.110	NA
PB_MBMC_244_208	OPX25420.1 hypothetical protein B1H02_01520 [Candidatus Latescibacteria bacterium 4484_107]	NA	NA	NA	NA	NA	NA	NA	NA	NA	NA	NA	NA	NA	NA	NA	NA	NA	NA	NA	NA	NA
PB_MBMC_244_209	OPX25419.1 UDP-N-acetylglucosamine 2-epimerase (non-hydrolyzing) [Candidatus Latescibacteria bacterium 4484_107]	NA	K01791	UDP-N-acetylglucosamine 2-epimerase (non-hydrolysing) [EC:5.1.3.14]	NA	NA	NA	NA	NA	NA	PF02350.20	Epimerase_2	TIGR00236	wecB: UDP-N-acetylglucosamine 2-epimerase	COG0381	UDP-N-acetylglucosamine 2-epimerase	5.1.3.14	NA	2NNVT@2323,COG0381@1,COG0381@2	UDP-N-acetylglucosamine 2-epimerase	3.40.50.2000	NA
PB_MBMC_244_210	OPX21641.1 sigma-54-dependent Fis family transcriptional regulator [Candidatus Latescibacteria bacterium 4484_107]	NA	K02481	two-component system, NtrC family, response regulator	NA	NA	NA	NA	NA	NA	PF00072.25	Response_reg	NA	NA	COG2204	Response regulator containing CheY-like receiver, AAA-type ATPase, and DNA-binding domains		NA	2NNWS@2323,COG2204@1,COG2204@2	Two component, sigma54 specific, transcriptional regulator, Fis family	3.40.50.2300	NA
PB_MBMC_244_211	TEU09516.1 HlyD family efflux transporter periplasmic adaptor subunit [Candidatus Aminicenantes bacterium]	NA	K02005	HlyD family secretion protein	NA	NA	NA	NA	NA	NA	PF13437.7	HlyD_3	TIGR01730	RND_mfp: efflux transporter, RND family, MFP subunit	COG0845	Membrane-fusion protein		NA	COG0845@1,COG0845@2	Belongs to the membrane fusion protein (MFP) (TC 8.A.1) family	2.40.30.170	NA
PB_MBMC_244_212	OGG54662.1 hypothetical protein A3F84_13870 [Candidatus Handelsmanbacteria bacterium RIFCSPLOWO2_12_FULL_64_10]	NA	K02004	putative ABC transport system permease protein	NA	NA	NA	NA	NA	NA	PF12704.8,PF02687.22	MacB_PCD,FtsX	NA	NA	COG0577	ABC-type antimicrobial peptide transport system, permease component		NA	COG0577@1,COG0577@2	efflux transmembrane transporter activity	NA	NA
PB_MBMC_244_213	OPX22387.1 alcohol dehydrogenase, partial [Candidatus Latescibacteria bacterium 4484_107]	NA	K13953	alcohol dehydrogenase, propanol-preferring [EC:1.1.1.1]	NA	NA	NA	NA	NA	NA	PF08240.13,PF00107.27	ADH_N,ADH_zinc_N	NA	NA	COG1064	Zn-dependent alcohol dehydrogenases	1.1.1.14	NA	1U5GN@1239,24ZY6@186801,42EQI@68295,COG1063@1,COG1063@2	PFAM Alcohol dehydrogenase zinc-binding domain protein	3.90.180.10	NA
PB_MBMC_244_214	OPX22386.1 nucleotidyl transferase [Candidatus Latescibacteria bacterium 4484_107]	NA	K16881	mannose-1-phosphate guanylyltransferase / phosphomannomutase [EC:2.7.7.13 5.4.2.8]	NA	NA	NA	NA	NA	NA	PF00483.24	NTP_transferase	NA	NA	COG1208	Nucleoside-diphosphate-sugar pyrophosphorylase involved in lipopolysaccharide biosynthesis/translation initiation factor 2B, gamma/epsilon subunits (eIF-2Bgamma/eIF-2Bepsilon)	2.7.7.13	NA	1VDBC@1239,24AGU@186801,COG1208@1,COG1208@2	phosphoglucomutase phosphomannomutase alpha beta alpha domain I	3.90.550.10	NA
PB_MBMC_244_215	OPX22385.1 hypothetical protein B1H02_06245 [Candidatus Latescibacteria bacterium 4484_107]	NA	K15088	(4S)-limonene synthase [EC:4.2.3.16]	NA	NA	NA	NA	NA	NA	PF06082.12	YjbH	NA	NA	NA	NA	3.1.3.2,3.6.1.27	NA	COG0671@1,COG0671@2	phosphatidate phosphatase activity	NA	NA
PB_MBMC_244_216	OPX22384.1 hypothetical protein B1H02_06240 [Candidatus Latescibacteria bacterium 4484_107]	NA	K21356	mitofusin 1 [EC:3.6.5.-]	NA	NA	NA	NA	NA	NA	PF14052.7	Caps_assemb_Wzi	NA	NA	NA	NA		NA	1FEWY@1090,2ECQK@1,336N8@2	Capsule assembly protein Wzi	2.40.160.130	NA
PB_MBMC_244_217	KPL18929.1 hypothetical protein AMJ92_05465 [candidate division Zixibacteria bacterium SM23_81]	NA	K03704	cold shock protein	NA	NA	NA	NA	NA	NA	NA	NA	NA	NA	NA	NA		NA	2DS9E@1,32VU1@2		2.60.40.1190	NA
PB_MBMC_244_218	OPX35138.1 multidrug ABC transporter substrate-binding protein [candidate division KSB1 bacterium 4484_188]	NA	K05685	macrolide transport system ATP-binding/permease protein [EC:3.6.3.-]	NA	NA	NA	NA	NA	NA	PF12704.8,PF02687.22	MacB_PCD,FtsX	NA	NA	COG0577	ABC-type antimicrobial peptide transport system, permease component		NA	1FDCY@1090,COG0577@1,COG0577@2	Non-canonical ABC transporter that contains transmembrane domains (TMD), which form a pore in the inner membrane, and an ATP-binding domain (NBD), which is responsible for energy generation. Confers resistance against macrolides	NA	NA
PB_MBMC_244_219	RMF69477.1 ABC transporter ATP-binding protein [Calditrichaeota bacterium]	NA	K05685	macrolide transport system ATP-binding/permease protein [EC:3.6.3.-]	NA	NA	NA	NA	NA	NA	PF00005.28	ABC_tran	NA	NA	COG1136	ABC-type antimicrobial peptide transport system, ATPase component		NA	1FDKJ@1090,COG1136@1,COG1136@2	PFAM ABC transporter related	3.40.50.300	NA
PB_MBMC_244_220	RLA87095.1 efflux RND transporter periplasmic adaptor subunit [Deltaproteobacteria bacterium]	NA	K02005	HlyD family secretion protein	NA	NA	NA	NA	NA	NA	PF16576.6	HlyD_D23	TIGR01730	RND_mfp: efflux transporter, RND family, MFP subunit	COG0845	Membrane-fusion protein		NA	2NPBH@2323,COG0845@1,COG0845@2	Barrel-sandwich domain of CusB or HlyD membrane-fusion	2.40.30.170	NA
PB_MBMC_244_221	OQX10429.1 hypothetical protein BWK80_45720 [Desulfobacteraceae bacterium IS3]	NA	NA	NA	NA	NA	NA	NA	NA	NA	PF10387.10	DUF2442	NA	NA	NA	NA	NA	NA	NA	NA	3.30.2020.10	NA
PB_MBMC_244_222	RJP55037.1 DUF2442 domain-containing protein [Deltaproteobacteria bacterium]	NA	NA	NA	NA	NA	NA	NA	NA	NA	PF10387.10	DUF2442	NA	NA	NA	NA		NA	1NFZ4@1224,1SG9A@1236,2DNVU@1,32ZE7@2	Protein of unknown function (DUF2442)	3.30.2020.10	NA
PB_MBMC_244_223	OQX21918.1 hypothetical protein BWK80_31840 [Desulfobacteraceae bacterium IS3]	NA	NA	NA	NA	NA	NA	NA	NA	NA	NA	NA	NA	NA	NA	NA		NA	1R237@1224,2KZFD@206389,2VXTR@28216,COG4226@1,COG4226@2	protein encoded in hypervariable junctions of pilus gene clusters	NA	NA
PB_MBMC_244_224	RLA87096.1 hypothetical protein DRG58_11155 [Deltaproteobacteria bacterium]	NA	K06024	segregation and condensation protein B	NA	NA	NA	NA	NA	NA	NA	NA	NA	NA	NA	NA		NA	1GII1@1117,1H6Q1@1142,2DK3U@1,308D1@2		NA	NA
PB_MBMC_244_225	RLA87097.1 hypothetical protein DRG58_11160 [Deltaproteobacteria bacterium]	NA	NA	NA	NA	NA	NA	NA	NA	NA	NA	NA	NA	NA	NA	NA		NA	1G8T7@1117,1HCPN@1150,2APBK@1,32SFW@2		NA	NA
PB_MBMC_244_226	RLA87098.1 hypothetical protein DRG58_11165 [Deltaproteobacteria bacterium]	NA	K06131	cardiolipin synthase A/B [EC:2.7.8.-]	NA	NA	NA	NA	NA	NA	PF13091.7	PLDc_2	NA	NA	NA	NA		NA	4P8RV@976,COG1502@1,COG1502@2,COG3183@1,COG3183@2	PLD-like domain	3.30.870.10	NA
PB_MBMC_244_227	TAK31051.1 DUF559 domain-containing protein [Chloroflexi bacterium]	NA	K04568	elongation factor P--(R)-beta-lysine ligase [EC:6.3.1.-]	NA	NA	NA	NA	NA	NA	PF04480.13	DUF559	NA	NA	COG2852	Uncharacterized protein conserved in bacteria		NA	1G6SC@1117,3KIUM@43988,COG2852@1,COG2852@2	Protein of unknown function (DUF559)	3.40.960.10	NA
PB_MBMC_244_228	RKY67018.1 hypothetical protein DRP97_07720 [Candidatus Latescibacteria bacterium]	NA	K21162	enediyne biosynthesis protein E4	NA	NA	NA	NA	NA	NA	PF13517.7	VCBS	NA	NA	NA	NA		NA	1QXGV@1224,2K77J@204457,2VFU8@28211,COG0457@1,COG0457@2	ASPIC and UnbV	2.60.40.10	NA
PB_MBMC_244_229	RKY67017.1 hypothetical protein DRP97_07715 [Candidatus Latescibacteria bacterium]	NA	K02389	flagellar basal-body rod modification protein FlgD	NA	NA	NA	NA	NA	NA	PF07593.13,PF13860.7	UnbV_ASPIC,FlgD_ig	TIGR04183	Por_Secre_tail: Por secretion system C-terminal sorting domain	NA	NA		NA	COG1361@1,COG1361@2	extracellular matrix structural constituent	2.60.40.4070	NA
PB_MBMC_244_230	RKY62633.1 IMP dehydrogenase [Candidatus Latescibacteria bacterium]	NA	K00088	IMP dehydrogenase [EC:1.1.1.205]	NA	NA	NA	NA	NA	NA	PF00478.26,PF00571.29,PF00571.29	IMPDH,CBS,CBS	TIGR01302	IMP_dehydrog: inosine-5'-monophosphate dehydrogenase	COG0516	IMP dehydrogenase/GMP reductase	1.1.1.205	NA	1TNZ1@1239,4H2GU@909932,COG0516@1,COG0516@2,COG0517@1,COG0517@2	Catalyzes the conversion of inosine 5'-phosphate (IMP) to xanthosine 5'-phosphate (XMP), the first committed and rate- limiting step in the de novo synthesis of guanine nucleotides, and therefore plays an important role in the regulation of cell growth	3.20.20.70	NA
PB_MBMC_244_231	RME88799.1 MFS transporter, partial [Anaerolineae bacterium]	NA	K06902	MFS transporter, UMF1 family	NA	NA	NA	NA	NA	NA	NA	NA	NA	NA	NA	NA		NA	1TRTH@1239,2Y99B@289201,4H9VB@91061,COG2270@1,COG2270@2	MFS transporter	NA	NA
PB_MBMC_244_232	OGG44013.1 ribonuclease HII, partial [Candidatus Handelsmanbacteria bacterium RIFCSPLOWO2_12_FULL_64_10]	NA	K03470	ribonuclease HII [EC:3.1.26.4]	NA	NA	NA	NA	NA	NA	PF01351.19,PF02021.18	RNase_HII,UPF0102	TIGR00252	TIGR00252: TIGR00252 family protein	COG0164	Ribonuclease HII	3.1.26.4	NA	1V1D6@1239,248IT@186801,3WAMH@53433,COG0164@1,COG0164@2	Endonuclease that specifically degrades the RNA of RNA- DNA hybrids	3.30.420.10	NA
PB_MBMC_244_233	OGH08407.1 ABC transporter permease [Candidatus Levybacteria bacterium RBG_16_35_6]	NA	K05773	tungstate transport system permease protein	NA	NA	NA	NA	NA	NA	PF00528.23	BPD_transp_1	NA	NA	COG4662	ABC-type tungstate transport system, periplasmic component		NA	1MZVS@1224,2MIW9@213118,2WMKR@28221,42N6T@68525,COG4662@1,COG4662@2	PFAM binding-protein-dependent transport systems inner membrane component	1.10.3720.10	NA
PB_MBMC_244_234	RJP73752.1 tungsten ABC transporter substrate-binding protein [Candidatus Abyssubacteria bacterium SURF_17]	NA	K05772	tungstate transport system substrate-binding protein	NA	NA	NA	NA	NA	NA	PF12849.8	PBP_like_2	NA	NA	COG2998	ABC-type tungstate transport system, permease component		NA	1MVSF@1224,2MQA9@213462,2WM49@28221,42NK5@68525,COG2998@1,COG2998@2	Bacterial extracellular solute-binding protein	3.40.190.10	NA
PB_MBMC_244_235	OPX21856.1 translation elongation factor Tu [Candidatus Latescibacteria bacterium 4484_107]	NA	K02358	elongation factor Tu	NA	NA	NA	NA	NA	NA	PF00009.28	GTP_EFTU	NA	NA	COG0050	GTPases - translation elongation factors		NA	2NNQV@2323,COG0050@1,COG0050@2	This protein promotes the GTP-dependent binding of aminoacyl-tRNA to the A-site of ribosomes during protein biosynthesis	3.40.50.300	NA
PB_MBMC_244_236	OPX25356.1 translation elongation factor G [Candidatus Latescibacteria bacterium 4484_107]	NA	K02355	elongation factor G	NA	NA	NA	NA	NA	NA	PF00009.28,PF03144.26,PF14492.7,PF03764.19,PF00679.25	GTP_EFTU,GTP_EFTU_D2,EFG_III,EFG_IV,EFG_C	TIGR00484	EF-G: translation elongation factor G	COG0480	Translation elongation factors (GTPases)		NA	COG0480@1,COG0480@2	Catalyzes the GTP-dependent ribosomal translocation step during translation elongation. During this step, the ribosome changes from the pre-translocational (PRE) to the post- translocational (POST) state as the newly formed A-site-bound peptidyl-tRNA and P-site-bound deacylated tRNA move to the P and E sites, respectively. Catalyzes the coordinated movement of the two tRNA molecules, the mRNA and conformational changes in the ribosome	3.40.50.300	NA
PB_MBMC_244_237	RKY68803.1 30S ribosomal protein S7 [Candidatus Latescibacteria bacterium]	NA	K02992	small subunit ribosomal protein S7	NA	NA	NA	NA	NA	NA	PF00177.22	Ribosomal_S7	TIGR01029	rpsG_bact: ribosomal protein uS7	COG0049	Ribosomal protein S7		NA	1ZSQZ@142182,COG0049@1,COG0049@2	One of the primary rRNA binding proteins, it binds directly to 16S rRNA where it nucleates assembly of the head domain of the 30S subunit. Is located at the subunit interface close to the decoding center, probably blocks exit of the E-site tRNA	1.10.455.10	NA
PB_MBMC_244_238	NA	NA	K00671	glycylpeptide N-tetradecanoyltransferase [EC:2.3.1.97]	NA	NA	NA	NA	NA	NA	NA	NA	NA	NA	NA	NA	NA	NA	NA	NA	NA	NA
PB_MBMC_244_239	OPX25359.1 DNA-directed RNA polymerase subunit beta' [Candidatus Latescibacteria bacterium 4484_107]	NA	K03046	DNA-directed RNA polymerase subunit beta' [EC:2.7.7.6]	NA	NA	NA	NA	NA	NA	PF04997.13,PF00623.21,PF00623.21,PF04983.19,PF05000.18,PF04998.18	RNA_pol_Rpb1_1,RNA_pol_Rpb1_2,RNA_pol_Rpb1_2,RNA_pol_Rpb1_3,RNA_pol_Rpb1_4,RNA_pol_Rpb1_5	TIGR02386	rpoC_TIGR: DNA-directed RNA polymerase, beta' subunit	COG0086	DNA-directed RNA polymerase, beta' subunit/160 kD subunit	2.7.7.6	NA	2NNPR@2323,COG0086@1,COG0086@2	DNA-dependent RNA polymerase catalyzes the transcription of DNA into RNA using the four ribonucleoside triphosphates as substrates	2.40.50.100	NA
PB_MBMC_244_240	RKY70414.1 DNA-directed RNA polymerase subunit beta [Candidatus Latescibacteria bacterium]	NA	K03043	DNA-directed RNA polymerase subunit beta [EC:2.7.7.6]	NA	NA	NA	NA	NA	NA	PF04563.16,PF04561.15,PF04561.15,PF04565.17,PF10385.10,PF00562.29,PF04560.21	RNA_pol_Rpb2_1,RNA_pol_Rpb2_2,RNA_pol_Rpb2_2,RNA_pol_Rpb2_3,RNA_pol_Rpb2_45,RNA_pol_Rpb2_6,RNA_pol_Rpb2_7	TIGR02013	rpoB: DNA-directed RNA polymerase, beta subunit	COG0085	DNA-directed RNA polymerase, beta subunit/140 kD subunit	2.7.7.6	NA	2NNM9@2323,COG0085@1,COG0085@2	DNA-dependent RNA polymerase catalyzes the transcription of DNA into RNA using the four ribonucleoside triphosphates as substrates	3.90.1100.10	NA
PB_MBMC_244_241	OPX25352.1 50S ribosomal protein L7/L12 [Candidatus Latescibacteria bacterium 4484_107]	NA	K02935	large subunit ribosomal protein L7/L12	NA	NA	NA	NA	NA	NA	PF16320.6,PF00542.20	Ribosomal_L12_N,Ribosomal_L12	TIGR00855	L12: ribosomal protein bL12	COG0222	Ribosomal protein L7/L12		NA	2IKNW@201174,4CQ9X@84995,COG0222@1,COG0222@2	Forms part of the ribosomal stalk which helps the ribosome interact with GTP-bound translation factors. Is thus essential for accurate translation	3.30.1390.10	NA
PB_MBMC_244_242	OPX25351.1 50S ribosomal protein L10 [Candidatus Latescibacteria bacterium 4484_107]	NA	K02864	large subunit ribosomal protein L10	NA	NA	NA	NA	NA	NA	PF00466.21	Ribosomal_L10	NA	NA	COG0244	Ribosomal protein L10		NA	1V3JJ@1239,24G9R@186801,3WANA@53433,COG0244@1,COG0244@2	Forms part of the ribosomal stalk, playing a central role in the interaction of the ribosome with GTP-bound translation factors	3.30.70.1730	NA
PB_MBMC_244_243	OPX25350.1 50S ribosomal protein L1 [Candidatus Latescibacteria bacterium 4484_107]	NA	K02863	large subunit ribosomal protein L1	NA	NA	NA	NA	NA	NA	PF00687.22	Ribosomal_L1	TIGR01169	rplA_bact: ribosomal protein uL1	COG0081	Ribosomal protein L1		NA	1TPTS@1239,247JB@186801,3WCDB@538999,COG0081@1,COG0081@2	Binds directly to 23S rRNA. The L1 stalk is quite mobile in the ribosome, and is involved in E site tRNA release	3.30.190.20	NA
PB_MBMC_244_244	OPX25349.1 50S ribosomal protein L11 [Candidatus Latescibacteria bacterium 4484_107]	NA	K02867	large subunit ribosomal protein L11	NA	NA	NA	NA	NA	NA	PF03946.15,PF00298.20	Ribosomal_L11_N,Ribosomal_L11	TIGR01632	L11_bact: ribosomal protein uL11	COG0080	Ribosomal protein L11		NA	1FDVE@1090,COG0080@1,COG0080@2	Forms part of the ribosomal stalk which helps the ribosome interact with GTP-bound translation factors	3.30.1550.10	NA
PB_MBMC_244_245	OPX25348.1 transcription termination/antitermination factor NusG [Candidatus Latescibacteria bacterium 4484_107]	NA	K02601	transcription termination/antitermination protein NusG	NA	NA	NA	NA	NA	NA	PF02357.20,PF00467.30	NusG,KOW	TIGR00922	nusG: transcription termination/antitermination factor NusG	COG0250	Transcription antiterminator		NA	2NPAP@2323,COG0250@1,COG0250@2	Participates in transcription elongation, termination and antitermination	3.30.70.940	NA
PB_MBMC_244_246	OPX25358.1 preprotein translocase subunit SecE [Candidatus Latescibacteria bacterium 4484_107]	NA	K03073	preprotein translocase subunit SecE	NA	NA	NA	NA	NA	NA	PF00584.21	SecE	TIGR00964	secE_bact: preprotein translocase, SecE subunit	NA	NA		NA	2NQ1C@2323,COG0690@1,COG0690@2	Essential subunit of the Sec protein translocation channel SecYEG. Clamps together the 2 halves of SecY. May contact the channel plug during translocation	1.20.5.1030	NA
PB_MBMC_244_247	OPX21856.1 translation elongation factor Tu [Candidatus Latescibacteria bacterium 4484_107]	NA	K02358	elongation factor Tu	NA	NA	NA	NA	NA	NA	PF03143.18	GTP_EFTU_D3	NA	NA	COG0050	GTPases - translation elongation factors		NA	1MVC0@1224,2TQP8@28211,4BPN2@82117,COG0050@1,COG0050@2	This protein promotes the GTP-dependent binding of aminoacyl-tRNA to the A-site of ribosomes during protein biosynthesis	2.40.30.10	NA
PB_MBMC_244_248	GBD93801.1 cytochrome c biogenesis protein CcsA [bacterium BMS3Abin05]	NA	K02497	HemX protein	NA	NA	NA	NA	NA	NA	PF01578.21	Cytochrom_C_asm	TIGR03144	cytochr_II_ccsB: cytochrome c-type biogenesis protein CcsB	COG0755	ABC-type transport system involved in cytochrome c biogenesis, permease component		NA	1RG0A@1224,2WIKV@28221,42N37@68525,43W41@69541,COG0755@1,COG0755@2	Cytochrome C assembly protein	NA	NA
PB_MBMC_244_249	OPX21336.1 hypothetical protein B1H02_07805 [Candidatus Latescibacteria bacterium 4484_107]	NA	NA	NA	NA	NA	NA	NA	NA	NA	NA	NA	NA	NA	NA	NA	NA	NA	NA	NA	NA	NA
PB_MBMC_244_250	RKY66061.1 hypothetical protein DRP97_08430 [Candidatus Latescibacteria bacterium]	NA	K16092	vitamin B12 transporter	NA	NA	NA	NA	NA	NA	PF13620.7,PF07715.16,PF00593.25	CarboxypepD_reg,Plug,TonB_dep_Rec	NA	NA	COG1629	Outer membrane receptor proteins, mostly Fe transport		NA	1FDET@1090,COG1629@1,COG4771@2	TonB-dependent receptor plug	2.40.170.20	NA
PB_MBMC_244_251	RKY71272.1 dinitrogenase iron-molybdenum cofactor biosynthesis protein, partial [Candidatus Latescibacteria bacterium]	NA	NA	NA	NA	NA	NA	NA	NA	NA	PF02579.18	Nitro_FeMo-Co	NA	NA	COG1433	Uncharacterized conserved protein		NA	2XYU9@28890,COG1433@1,arCOG02734@2157	PFAM Dinitrogenase iron-molybdenum cofactor	3.30.420.130	NA
PB_MBMC_244_252	RKY71271.1 dinitrogenase iron-molybdenum cofactor biosynthesis protein [Candidatus Latescibacteria bacterium]	NA	NA	NA	NA	NA	NA	NA	NA	NA	PF02579.18	Nitro_FeMo-Co	NA	NA	COG1433	Uncharacterized conserved protein		NA	1RHT9@1224,2MK8D@213118,2WPV5@28221,42T9R@68525,COG1433@1,COG1433@2	Dinitrogenase iron-molybdenum cofactor	3.30.420.130	NA
PB_MBMC_244_253	RKY71270.1 pyridine nucleotide-disulfide oxidoreductase [Candidatus Latescibacteria bacterium]	NA	K17870	NADH oxidase (H2O2-forming) [EC:1.6.3.3]	NA	NA	NA	NA	NA	NA	PF07992.15,PF02852.23	Pyr_redox_2,Pyr_redox_dim	NA	NA	COG1249	Pyruvate/2-oxoglutarate dehydrogenase complex, dihydrolipoamide dehydrogenase (E3) component, and related enzymes		NA	3Y7RT@57723,COG0446@1,COG0446@2	Pyridine nucleotide-disulphide oxidoreductase, dimerisation domain	3.50.50.60	NA
PB_MBMC_244_254	RKY71269.1 thiamine-binding protein [Candidatus Latescibacteria bacterium]	NA	K14681	argininosuccinate lyase / amino-acid N-acetyltransferase [EC:4.3.2.1 2.3.1.1]	NA	NA	NA	NA	NA	NA	PF01910.18	Thiamine_BP	TIGR00106	TIGR00106: uncharacterized protein, MTH1187 family	COG0011	Uncharacterized conserved protein		NA	1VAIR@1239,24NBA@186801,COG0011@1,COG0011@2	TIGRFAM Protein of	3.30.70.930	NA
PB_MBMC_244_255	RKY71268.1 ferredoxin [Candidatus Latescibacteria bacterium]	NA	K14108	energy-converting hydrogenase A subunit Q	NA	NA	NA	NA	NA	NA	PF12838.8	Fer4_7	NA	NA	COG2221	Dissimilatory sulfite reductase (desulfoviridin), alpha and beta subunits		NA	1QWP5@1224,2MMFV@213118,2WVJ9@28221,42ZUB@68525,COG2768@1,COG2768@2	4Fe-4S binding domain	3.30.70.20	NA
PB_MBMC_244_256	RKY71267.1 sulfite exporter TauE/SafE family protein [Candidatus Latescibacteria bacterium]	NA	K07090	uncharacterized protein	NA	NA	NA	NA	NA	NA	PF01925.20	TauE	NA	NA	COG0730	Predicted permeases		NA	COG0730@1,COG0730@2	response to heat	NA	NA
PB_MBMC_244_257	RKY71266.1 zinc ribbon domain-containing protein [Candidatus Latescibacteria bacterium]	NA	K03059	DNA-directed RNA polymerase subunit P [EC:2.7.7.6]	NA	NA	NA	NA	NA	NA	PF09723.11	Zn-ribbon_8	TIGR02605	CxxC_CxxC_SSSS: putative regulatory protein, FmdB family	NA	NA	NA	NA	NA	NA	2.20.28.30	NA
PB_MBMC_244_258	OPX22826.1 hypothetical protein B1H02_05685 [Candidatus Latescibacteria bacterium 4484_107]	NA	K13914	statherin	NA	NA	NA	NA	NA	NA	NA	NA	NA	NA	NA	NA	NA	NA	NA	NA	NA	NA
PB_MBMC_244_259	RLE19709.1 hypothetical protein DRJ65_19805 [Acidobacteria bacterium]	NA	K01999	branched-chain amino acid transport system substrate-binding protein	NA	NA	NA	NA	NA	NA	PF13458.7	Peripla_BP_6	NA	NA	COG0683	ABC-type branched-chain amino acid transport systems, periplasmic component		NA	COG0683@1,COG0683@2	ABC-type branched-chain amino acid transport systems, periplasmic component	3.40.50.2300	NA
PB_MBMC_244_260	RKY78110.1 hypothetical protein DRQ12_06745 [candidate division KSB1 bacterium]	NA	K09022	2-iminobutanoate/2-iminopropanoate deaminase [EC:3.5.99.10]	NA	NA	NA	NA	NA	NA	PF01042.22	Ribonuc_L-PSP	NA	NA	COG0251	Putative translation initiation inhibitor, yjgF family	3.3.2.13,4.1.3.40,4.1.3.45	NA	COG0251@1,COG0251@2	oxidation-reduction process	3.30.1330.40	NA
PB_MBMC_244_261	RKY79127.1 regulator [candidate division KSB1 bacterium]	NA	K19693	AraC family transcriptional regulator, chitin signaling transcriptional activator	NA	NA	NA	NA	NA	NA	NA	NA	NA	NA	NA	NA		NA	1QU1S@1224,2WSR0@28221,42WTY@68525,COG3292@1,COG3292@2	PFAM Two component regulator propeller	2.130.10.10	NA
PB_MBMC_244_262	OGW12775.1 hypothetical protein A3G93_03555 [Nitrospinae bacterium RIFCSPLOWO2_12_FULL_45_22]	NA	K07064	uncharacterized protein	NA	NA	NA	NA	NA	NA	NA	NA	NA	NA	NA	NA	NA	NA	NA	NA	NA	NA
PB_MBMC_244_263	NA	NA	NA	NA	NA	NA	NA	NA	NA	NA	NA	NA	NA	NA	NA	NA	NA	NA	NA	NA	NA	NA
PB_MBMC_244_264	PIP39644.1 hypothetical protein COX18_09360 [Candidatus Desantisbacteria bacterium CG23_combo_of_CG06-09_8_20_14_all_40_23]	NA	NA	NA	NA	NA	NA	NA	NA	NA	NA	NA	NA	NA	NA	NA	NA	NA	NA	NA	NA	NA
PB_MBMC_244_265	RKY67283.1 AGE family epimerase/isomerase, partial [Candidatus Latescibacteria bacterium]	NA	K01787	N-acylglucosamine 2-epimerase [EC:5.1.3.8]	NA	NA	NA	NA	NA	NA	PF07221.12	GlcNAc_2-epim	NA	NA	COG2942	N-acyl-D-glucosamine 2-epimerase	5.1.3.11,5.1.3.8	NA	1G04P@1117,1HKN1@1161,COG2942@1,COG2942@2	PFAM N-acylglucosamine 2-epimerase	1.50.10.10	NA
PB_MBMC_244_266	TES94442.1 DNA methyltransferase, partial [Candidatus Cloacimonetes bacterium]	NA	K03427	type I restriction enzyme M protein [EC:2.1.1.72]	NA	NA	NA	NA	NA	NA	PF02384.17	N6_Mtase	NA	NA	COG4889	Predicted helicase		NA	2NQG4@2323,COG0286@1,COG0286@2	N-6 DNA Methylase	3.40.50.150	NA
PB_MBMC_244_267	RKY72052.1 DUF2283 domain-containing protein [Candidatus Latescibacteria bacterium]	NA	NA	NA	NA	NA	NA	NA	NA	NA	PF10049.10	DUF2283	NA	NA	NA	NA		NA	2E8FW@1,332U6@2	Protein of unknown function (DUF2283)	NA	NA
PB_MBMC_244_268	RKY72051.1 DUF4926 domain-containing protein [Candidatus Latescibacteria bacterium]	NA	K03581	exodeoxyribonuclease V alpha subunit [EC:3.1.11.5]	NA	NA	NA	NA	NA	NA	PF16277.6	DUF4926	NA	NA	NA	NA		NA	1NNFQ@1224,2EHRH@1,2WY20@28221,33BH9@2,432S0@68525	Domain of unknown function (DUF4926)	NA	NA
PB_MBMC_244_269	OGP75365.1 hypothetical protein A2V86_00975 [Deltaproteobacteria bacterium RBG_16_49_23]	NA	NA	NA	NA	NA	NA	NA	NA	NA	NA	NA	NA	NA	NA	NA		NA	2E953@1,333DW@2		NA	NA
PB_MBMC_244_270	RLC82841.1 hypothetical protein DRI61_01110 [Chloroflexi bacterium]	NA	K12089	cag pathogenicity island protein 4	NA	NA	NA	NA	NA	NA	NA	NA	NA	NA	NA	NA		NA	2EM88@1,33EXB@2		NA	NA
PB_MBMC_244_271	RKY72050.1 hypothetical protein DRP97_01175 [Candidatus Latescibacteria bacterium]	NA	K01423	beta-barrel assembly-enhancing protease [EC:3.4.-.-]	NA	NA	NA	NA	NA	NA	PF13432.7,PF13432.7,PF13432.7,PF13432.7,PF13174.7,PF13432.7,PF13174.7,PF13432.7,PF13525.7,PF13432.7,PF13174.7,PF13432.7,PF13174.7	TPR_16,TPR_16,TPR_16,TPR_16,TPR_6,TPR_16,TPR_6,TPR_16,YfiO,TPR_16,TPR_6,TPR_16,TPR_6	TIGR02795	tol_pal_ybgF: tol-pal system protein YbgF	COG1729	Uncharacterized protein conserved in bacteria		NA	COG1729@1,COG1729@2	protein trimerization	1.25.40.10	NA
PB_MBMC_244_272	RKY72049.1 ATPase [Candidatus Latescibacteria bacterium]	NA	K03544	ATP-dependent Clp protease ATP-binding subunit ClpX	NA	NA	NA	NA	NA	NA	PF07724.15,PF10431.10	AAA_2,ClpB_D2-small	NA	NA	COG1219	ATP-dependent protease Clp, ATPase subunit		NA	1MWIZ@1224,2MR6M@213462,2WJUS@28221,42N1Z@68525,COG1219@1,COG1219@2	Belongs to the ClpX chaperone family	3.40.50.300	NA
PB_MBMC_244_273	RKY59412.1 hypothetical protein DRP95_05105 [Candidatus Latescibacteria bacterium]	NA	K06076	long-chain fatty acid transport protein	NA	NA	NA	NA	NA	NA	PF03687.14	UPF0164	NA	NA	NA	NA		NA	2NPQZ@2323,COG2067@1,COG2067@2	Two component regulator propeller	2.40.160.60	NA
PB_MBMC_244_274	RKY67890.1 hypothetical protein DRP97_06915, partial [Candidatus Latescibacteria bacterium]	NA	K19237	gingipain K [EC:3.4.22.47]	NA	NA	NA	NA	NA	NA	PF08126.12,PF01364.19	Propeptide_C25,Peptidase_C25	NA	NA	NA	NA		NA	2NP03@2323,COG1572@1,COG1572@2	Propeptide_C25	3.40.50.1460	NA
PB_MBMC_244_275	RKY58073.1 excinuclease ABC subunit UvrA [Candidatus Latescibacteria bacterium]	NA	K03701	excinuclease ABC subunit A	NA	NA	NA	NA	NA	NA	NA	NA	TIGR00630	uvra: excinuclease ABC subunit A	COG0178	Excinuclease ATPase subunit		NA	2NNT3@2323,COG0178@1,COG0178@2	The UvrABC repair system catalyzes the recognition and processing of DNA lesions. UvrA is an ATPase and a DNA-binding protein. A damage recognition complex composed of 2 UvrA and 2 UvrB subunits scans DNA for abnormalities. When the presence of a lesion has been verified by UvrB, the UvrA molecules dissociate	1.20.1580.10	NA
PB_MBMC_244_276	KUK31745.1 Pyruvate kinase [Thermoanaerobacterales bacterium 50_218]	NA	K00873	pyruvate kinase [EC:2.7.1.40]	NA	NA	NA	NA	NA	NA	PF00224.22,PF02887.17	PK,PK_C	TIGR01064	pyruv_kin: pyruvate kinase	COG0469	Pyruvate kinase	2.7.1.40,2.7.7.4	NA	1TPGG@1239,2489V@186801,260WY@186807,COG0469@1,COG0469@2	Belongs to the pyruvate kinase family	3.20.20.60	NA
PB_MBMC_244_277	OPX23910.1 hypothetical protein B1H02_04505 [Candidatus Latescibacteria bacterium 4484_107]	NA	K03281	chloride channel protein, CIC family	NA	NA	NA	NA	NA	NA	PF00654.21	Voltage_CLC	NA	NA	COG0038	Chloride channel protein EriC		NA	1TPX0@1239,247R4@186801,3WBHA@53433,COG0038@1,COG0038@2	Voltage gated chloride channel	1.10.3080.10	NA
PB_MBMC_244_278	KEQ17573.1 hypothetical protein GZ78_17715 [Endozoicomonas numazuensis]	NA	K23384	indoleacetate decarboxylase [EC:4.1.1.115]	NA	NA	NA	NA	NA	NA	NA	NA	NA	NA	NA	NA		NA	1N3DH@1224,1SBBY@1236,2CCY9@1,32W6X@2		NA	NA
PB_MBMC_244_279	OQZ03034.1 integrase [Candidatus Brocadia sp. UTAMX1]	NA	K04763	integrase/recombinase XerD	NA	NA	NA	NA	NA	NA	PF13495.7,PF00589.23	Phage_int_SAM_4,Phage_integrase	TIGR02249	integrase_gron: integron integrase	COG4974	Site-specific recombinase XerD		NA	1FESB@1090,COG4974@1,COG4974@2	Belongs to the 'phage' integrase family	1.10.443.10	NA
PB_MBMC_244_280	OPX25488.1 aspartate--tRNA ligase [Candidatus Latescibacteria bacterium 4484_107]	NA	K01876	aspartyl-tRNA synthetase [EC:6.1.1.12]	NA	NA	NA	NA	NA	NA	PF01336.26,PF00152.21,PF02938.15	tRNA_anti-codon,tRNA-synt_2,GAD	TIGR00459	aspS_bact: aspartate--tRNA ligase	COG0173	Aspartyl-tRNA synthetase	6.1.1.12	NA	2G5RX@200795,374WK@32061,COG0173@1,COG0173@2	Aspartyl-tRNA synthetase with relaxed tRNA specificity since it is able to aspartylate not only its cognate tRNA(Asp) but also tRNA(Asn). Reaction proceeds in two steps L-aspartate is first activated by ATP to form Asp-AMP and then transferred to the acceptor end of tRNA(Asp Asn)	3.30.1360.30	NA
PB_MBMC_244_281	RKY61100.1 M23 family peptidase [Candidatus Latescibacteria bacterium]	NA	K19304	murein DD-endopeptidase [EC:3.4.24.-]	NA	NA	NA	NA	NA	NA	PF01551.23	Peptidase_M23	NA	NA	COG0739	Membrane proteins related to metalloendopeptidases		NA	1MVTF@1224,2WMA6@28221,42P5W@68525,43SFK@69541,COG0739@1,COG0739@2	Peptidase family M23	2.70.70.10	NA
PB_MBMC_244_282	KPL18244.1 hypothetical protein AMJ92_08930 [candidate division Zixibacteria bacterium SM23_81]	NA	K15010	homer	NA	NA	NA	NA	NA	NA	NA	NA	NA	NA	NA	NA	NA	NA	NA	NA	NA	NA
PB_MBMC_244_283	KJS86618.1 propanediol utilization protein [Peptococcaceae bacterium BICA1-8]	NA	K08700	carbon dioxide concentrating mechanism protein CcmO	NA	NA	NA	NA	NA	NA	PF00936.20,PF00936.20	BMC,BMC	NA	NA	COG4577	Carbon dioxide concentrating mechanism/carboxysome shell protein		NA	1UKDS@1239,24IS5@186801,261TI@186807,COG4577@1,COG4577@2	Carbon dioxide concentrating mechanism carboxysome shell protein	3.30.70.1710	NA
PB_MBMC_244_284	PIV63910.1 aminotransferase DegT [bacterium (Candidatus Ratteibacteria) CG01_land_8_20_14_3_00_40_19]	NA	K13010	perosamine synthetase [EC:2.6.1.102]	NA	NA	NA	NA	NA	NA	PF01041.18	DegT_DnrJ_EryC1	NA	NA	COG0399	Predicted pyridoxal phosphate-dependent enzyme apparently involved in regulation of cell wall biogenesis		NA	1TPDH@1239,24G9G@186801,COG0399@1,COG0399@2	Belongs to the DegT DnrJ EryC1 family	3.40.640.10	NA
PB_MBMC_244_285	KPK95720.1 hypothetical protein AMJ80_04020 [bacterium SM23_31]	NA	NA	NA	NA	NA	NA	NA	NA	NA	NA	NA	NA	NA	NA	NA	NA	NA	NA	NA	2.40.360.20	NA
PB_MBMC_244_286	OPX24155.1 hypothetical protein B1H02_04025 [Candidatus Latescibacteria bacterium 4484_107]	NA	K18843	antitoxin HicB	NA	NA	NA	NA	NA	NA	PF15919.6	HicB_lk_antitox	NA	NA	COG1598	Uncharacterized conserved protein		NA	COG1598@1,arCOG02411@2157	PFAM Uncharacterised protein family UPF0150	3.30.160.250	NA
PB_MBMC_244_287	OPX24154.1 hypothetical protein B1H02_04020 [Candidatus Latescibacteria bacterium 4484_107]	NA	K03615	Na+-translocating ferredoxin:NAD+ oxidoreductase subunit C [EC:7.2.1.2]	NA	NA	NA	NA	NA	NA	PF01512.18,PF10531.10,PF13534.7,PF13375.7	Complex1_51K,SLBB,Fer4_17,RnfC_N	TIGR01945	rnfC: electron transport complex, RnfABCDGE type, C subunit	COG4656	Predicted NADH:ubiquinone oxidoreductase, subunit RnfC		NA	1TPCC@1239,24805@186801,260FY@186807,COG4656@1,COG4656@2	PFAM Respiratory-chain NADH dehydrogenase 51 Kd subunit	3.40.50.11540	NA
PB_MBMC_244_288	OPX24153.1 hypothetical protein B1H02_04015 [Candidatus Latescibacteria bacterium 4484_107]	NA	K04027	ethanolamine utilization protein EutM	NA	NA	NA	NA	NA	NA	PF00936.20,PF07498.13	BMC,Rho_N	NA	NA	COG4577	Carbon dioxide concentrating mechanism/carboxysome shell protein		NA	1FFCZ@1090,COG4577@1,COG4577@2	BMC	3.30.70.1710	NA
PB_MBMC_244_289	OPX24152.1 ethanolamine utilization protein EutM [Candidatus Latescibacteria bacterium 4484_107]	NA	K04027	ethanolamine utilization protein EutM	NA	NA	NA	NA	NA	NA	PF00936.20	BMC	NA	NA	COG4577	Carbon dioxide concentrating mechanism/carboxysome shell protein		NA	1VA0E@1239,22HEI@1570339,24N43@186801,COG4577@1,COG4577@2	BMC	3.30.70.1710	NA
PB_MBMC_244_290	RKY67908.1 hypothetical protein DRP97_06890 [Candidatus Latescibacteria bacterium]	NA	K08728	nucleoside deoxyribosyltransferase [EC:2.4.2.6]	NA	NA	NA	NA	NA	NA	NA	NA	NA	NA	NA	NA		NA	2B1NX@1,2GTFZ@201174,31U4E@2		3.40.50.450	NA
PB_MBMC_244_291	OPX24150.1 DNA ligase (NAD(+)) LigA [Candidatus Latescibacteria bacterium 4484_107]	NA	K01972	DNA ligase (NAD+) [EC:6.5.1.2]	NA	NA	NA	NA	NA	NA	PF01653.19,PF03120.17,PF03119.17,PF14520.7,PF12826.8,PF00533.27	DNA_ligase_aden,DNA_ligase_OB,DNA_ligase_ZBD,HHH_5,HHH_2,BRCT	TIGR00575	dnlj: DNA ligase, NAD-dependent	COG0272	NAD-dependent DNA ligase (contains BRCT domain type II)	6.5.1.2	NA	1MV3R@1224,2WIT5@28221,42MC5@68525,COG0272@1,COG0272@2	DNA ligase that catalyzes the formation of phosphodiester linkages between 5'-phosphoryl and 3'-hydroxyl groups in double-stranded DNA using NAD as a coenzyme and as the energy source for the reaction. It is essential for DNA replication and repair of damaged DNA	3.30.470.30	NA
PB_MBMC_244_292	RKY72681.1 ThuA domain-containing protein [Candidatus Latescibacteria bacterium]	NA	K09992	uncharacterized protein	NA	NA	NA	NA	NA	NA	PF06283.12	ThuA	NA	NA	COG3828	Uncharacterized protein conserved in bacteria		NA	1R5XA@1224,2U51F@28211,3K5VQ@41294,COG3828@1,COG3828@2	Trehalose utilisation	3.40.50.880	NA
PB_MBMC_244_293	RKY72690.1 hypothetical protein DRP97_00260 [Candidatus Latescibacteria bacterium]	NA	K03476	L-ascorbate 6-phosphate lactonase [EC:3.1.1.-]	NA	NA	NA	NA	NA	NA	PF13483.7	Lactamase_B_3	NA	NA	COG2220	Predicted Zn-dependent hydrolases of the beta-lactamase fold		NA	1TSFV@1239,249MG@186801,COG2220@1,COG2220@2	Beta-lactamase superfamily domain	3.60.15.10	NA
PB_MBMC_244_294	RKY72682.1 sugar kinase [Candidatus Latescibacteria bacterium]	NA	K00874	2-dehydro-3-deoxygluconokinase [EC:2.7.1.45]	NA	NA	NA	NA	NA	NA	PF00294.25	PfkB	NA	NA	COG0524	Sugar kinases, ribokinase family	2.7.1.45	NA	1TRRY@1239,248Y3@186801,26B14@186813,COG0524@1,COG0524@2	pfkB family carbohydrate kinase	3.40.1190.20	NA
PB_MBMC_244_295	RKY72683.1 hypothetical protein DRP97_00270 [Candidatus Latescibacteria bacterium]	NA	NA	NA	NA	NA	NA	NA	NA	NA	NA	NA	NA	NA	NA	NA		NA	1G9TA@1117,1HGHK@1150,2EFKE@1,339CQ@2		NA	NA
PB_MBMC_244_296	RKY72684.1 hypothetical protein DRP97_00275 [Candidatus Latescibacteria bacterium]	NA	K01060	cephalosporin-C deacetylase [EC:3.1.1.41]	NA	NA	NA	NA	NA	NA	PF12715.8	Abhydrolase_7	NA	NA	NA	NA		NA	23V4J@183963,2XW20@28890,COG1506@1,arCOG01646@2157	Peptidase S9 prolyl oligopeptidase active site	3.40.50.1820	NA
PB_MBMC_244_297	RKY72685.1 flavin reductase family protein [Candidatus Latescibacteria bacterium]	NA	K16048	3-hydroxy-9,10-secoandrosta-1,3,5(10)-triene-9,17-dione monooxygenase reductase component [EC:1.5.1.-]	NA	NA	NA	NA	NA	NA	PF01613.19	Flavin_Reduct	NA	NA	COG1853	Conserved protein/domain typically associated with flavoprotein oxygenases, DIM6/NTAB family		NA	1V1EA@1239,24FWS@186801,2620R@186807,COG1853@1,COG1853@2	DIM6 NTAB family	2.30.110.10	NA
PB_MBMC_244_298	RKY72686.1 hypothetical protein DRP97_00285 [Candidatus Latescibacteria bacterium]	NA	K06990	MEMO1 family protein	NA	NA	NA	NA	NA	NA	PF01875.18,PF01871.18	Memo,AMMECR1	TIGR04336	AmmeMemoSam_B: AmmeMemoRadiSam system protein B	COG1355	Predicted dioxygenase		NA	1MXK5@1224,2MQCK@213462,2WN4E@28221,42R55@68525,COG1355@1,COG1355@2,COG2078@1,COG2078@2	Memo-like protein	3.40.830.10	NA
PB_MBMC_244_299	RKY72688.1 carbon starvation protein A [Candidatus Latescibacteria bacterium]	NA	K06200	carbon starvation protein	NA	NA	NA	NA	NA	NA	PF02554.15	CstA	NA	NA	COG1966	Carbon starvation protein, predicted membrane protein		NA	1TQN8@1239,248DZ@186801,36EVZ@31979,COG1966@1,COG1966@2	carbon starvation protein CstA	NA	NA
PB_MBMC_244_300	RKY71291.1 5'/3'-nucleotidase SurE [Candidatus Latescibacteria bacterium]	NA	K03787	5'-nucleotidase [EC:3.1.3.5]	NA	NA	NA	NA	NA	NA	PF01975.18	SurE	TIGR00087	surE: 5'/3'-nucleotidase SurE	COG0496	Predicted acid phosphatase	3.1.3.5	NA	2G3WU@200783,COG0496@1,COG0496@2	Nucleotidase that shows phosphatase activity on nucleoside 5'-monophosphates	3.40.1210.10	NA
PB_MBMC_244_301	RKY71290.1 glycosyltransferase family 2 protein [Candidatus Latescibacteria bacterium]	NA	K00721	dolichol-phosphate mannosyltransferase [EC:2.4.1.83]	GT2_Glycos_transf_2(5-165)	NA	GT2(96)	NA	-	NA	PF00535.27	Glycos_transf_2	NA	NA	COG0463	Glycosyltransferases involved in cell wall biogenesis		NA	2NS4X@2323,COG1216@1,COG1216@2	Glycosyl transferase family 2	3.90.550.10	NA
PB_MBMC_244_302	OPX22658.1 preprotein translocase subunit YajC [Candidatus Latescibacteria bacterium 4484_107]	NA	K03210	preprotein translocase subunit YajC	NA	NA	NA	NA	NA	NA	PF02699.16	YajC	TIGR00739	yajC: preprotein translocase, YajC subunit	COG1862	Preprotein translocase subunit YajC		NA	1FE0E@1090,COG1862@1,COG1862@2	TIGRFAM preprotein translocase, YajC subunit	NA	NA
PB_MBMC_244_303	OPX22654.1 peptide deformylase [Candidatus Latescibacteria bacterium 4484_107]	NA	K01462	peptide deformylase [EC:3.5.1.88]	NA	NA	NA	NA	NA	NA	PF01327.22	Pep_deformylase	TIGR00079	pept_deformyl: peptide deformylase	COG0242	N-formylmethionyl-tRNA deformylase	3.5.1.88	NA	2JJ9D@204432,3Y4HY@57723,COG0242@1,COG0242@2	Removes the formyl group from the N-terminal Met of newly synthesized proteins. Requires at least a dipeptide for an efficient rate of reaction. N-terminal L-methionine is a prerequisite for activity but the enzyme has broad specificity at other positions	3.90.45.10	NA
PB_MBMC_244_304	OPX22653.1 methionyl-tRNA formyltransferase [Candidatus Latescibacteria bacterium 4484_107]	NA	K00604	methionyl-tRNA formyltransferase [EC:2.1.2.9]	NA	NA	NA	NA	NA	NA	PF00551.20,PF02911.19	Formyl_trans_N,Formyl_trans_C	TIGR00460	fmt: methionyl-tRNA formyltransferase	COG0223	Methionyl-tRNA formyltransferase	2.1.2.9	NA	1TQ32@1239,248ED@186801,3WGPQ@541000,COG0223@1,COG0223@2	Attaches a formyl group to the free amino group of methionyl-tRNA(fMet). The formyl group appears to play a dual role in the initiator identity of N-formylmethionyl-tRNA by promoting its recognition by IF2 and preventing the misappropriation of this tRNA by the elongation apparatus	3.40.50.170	NA
PB_MBMC_244_305	OPX22652.1 hypothetical protein B1H02_05885 [Candidatus Latescibacteria bacterium 4484_107]	NA	K06973	uncharacterized protein	NA	NA	NA	NA	NA	NA	PF04298.13	Zn_peptidase_2	NA	NA	COG2738	Predicted Zn-dependent protease		NA	3T9UC@508458,COG2738@1,COG2738@2	Zinc metallopeptidase	NA	NA
PB_MBMC_244_306	OPX22657.1 hypothetical protein B1H02_05880 [Candidatus Latescibacteria bacterium 4484_107]	NA	K07076	uncharacterized protein	NA	NA	NA	NA	NA	NA	PF01934.18	DUF86	NA	NA	COG2445	Uncharacterized conserved protein		NA	1VF8K@1239,24QTN@186801,COG2445@1,COG2445@2	Protein of unknown function DUF86	1.20.120.580	NA
PB_MBMC_244_307	OPX22656.1 hypothetical protein B1H02_05875 [Candidatus Latescibacteria bacterium 4484_107]	NA	K07076	uncharacterized protein	NA	NA	NA	NA	NA	NA	PF18765.2	Polbeta	NA	NA	COG1708	Predicted nucleotidyltransferases		NA	1UJ4K@1239,25EVZ@186801,COG1708@1,COG1708@2	Nucleotidyltransferase domain	3.30.460.10	NA
PB_MBMC_244_308	OFX13568.1 hypothetical protein A2Z18_08930 [Armatimonadetes bacterium RBG_16_58_9]	NA	K15524	mannosylglycerate hydrolase [EC:3.2.1.170]	GH38(4-274)	NA	GH38(21)	NA	GH38	NA	PF01074.23,PF09261.12,PF07748.14,PF17677.2	Glyco_hydro_38N,Alpha-mann_mid,Glyco_hydro_38C,Glyco_hydro38C2	NA	NA	COG0383	Alpha-mannosidase	2.3.1.204,3.2.1.170,3.2.1.24	NA	2NQ98@2323,COG0383@1,COG0383@2	Alpha mannosidase, middle domain	3.20.110.10	NA
PB_MBMC_244_309	TET46419.1 GNAT family N-acetyltransferase [candidate division TA06 bacterium]	NA	K11693	peptidoglycan pentaglycine glycine transferase (the first glycine) [EC:2.3.2.16]	NA	NA	NA	NA	NA	NA	PF13480.8	Acetyltransf_6	NA	NA	NA	NA		NA	2NA0Q@224756,2XTF6@28890,arCOG03320@1,arCOG03320@2157	to orf2, orf11, orf12, orf13, orf14, orf15 of fosmid clone 4B7mr3	3.40.630.30	NA
PB_MBMC_244_310	RKY69463.1 hypothetical protein DRQ02_00845 [Candidatus Latescibacteria bacterium]	NA	K19693	AraC family transcriptional regulator, chitin signaling transcriptional activator	NA	NA	NA	NA	NA	NA	PF07494.12	Reg_prop	TIGR04183	Por_Secre_tail: Por secretion system C-terminal sorting domain	NA	NA		NA	2NR3S@2323,COG3292@1,COG3292@2	Two component regulator propeller	2.130.10.10	NA
PB_MBMC_244_311	NA	NA	K16897	two pore calcium channel protein 3	NA	NA	NA	NA	NA	NA	NA	NA	NA	NA	NA	NA	NA	NA	NA	NA	NA	NA
PB_MBMC_244_312	OPX31407.1 methyltetrahydrofolate--corrinoid methyltransferase [Candidatus Latescibacteria bacterium 4484_181]	NA	K15023	5-methyltetrahydrofolate corrinoid/iron sulfur protein methyltransferase [EC:2.1.1.258]	NA	NA	NA	NA	NA	NA	PF00809.23	Pterin_bind	NA	NA	COG1410	Methionine synthase I, cobalamin-binding domain	2.1.1.13,2.1.1.258	NA	1V0F4@1239,25CEI@186801,260JU@186807,COG1410@1,COG1410@2	PFAM Pterin binding enzyme	3.20.20.20	NA
PB_MBMC_244_313	OGG52863.1 30S ribosomal protein S21 [Candidatus Handelsmanbacteria bacterium RIFCSPLOWO2_12_FULL_64_10]	NA	K02970	small subunit ribosomal protein S21	NA	NA	NA	NA	NA	NA	PF01165.21	Ribosomal_S21	TIGR00030	S21p: ribosomal protein bS21	COG0828	Ribosomal protein S21		NA	2NQ1U@2323,COG0828@1,COG0828@2	Ribosomal protein S21	1.20.5.1150	NA
PB_MBMC_244_314	WP_013638391.1 GatB/YqeY domain-containing protein [Desulfurobacterium thermolithotrophum]	NA	K09117	uncharacterized protein	NA	NA	NA	NA	NA	NA	PF09424.11	YqeY	NA	NA	COG1610	Uncharacterized conserved protein		NA	2G4V2@200783,COG1610@1,COG1610@2	Yqey-like protein	1.10.1510.10	NA
PB_MBMC_244_315	RKY68345.1 hypothetical protein DRQ02_04595 [Candidatus Latescibacteria bacterium]	NA	K03558	membrane protein required for colicin V production	NA	NA	NA	NA	NA	NA	PF02674.17	Colicin_V	NA	NA	COG1286	Uncharacterized membrane protein, required for colicin V production		NA	1NIBK@1224,2WQIK@28221,42UFS@68525,43SMV@69541,COG1286@1,COG1286@2	Colicin V production protein	NA	NA
PB_MBMC_244_316	RKY69450.1 hypothetical protein DRP97_05330 [Candidatus Latescibacteria bacterium]	NA	K02389	flagellar basal-body rod modification protein FlgD	NA	NA	NA	NA	NA	NA	PF01841.20,PF13860.7	Transglut_core,FlgD_ig	TIGR04183	Por_Secre_tail: Por secretion system C-terminal sorting domain	NA	NA		NA	COG1305@1,COG1305@2	Transglutaminase-like superfamily	2.60.40.4070	NA
PB_MBMC_244_317	NA	NA	NA	NA	NA	NA	NA	NA	NA	NA	NA	NA	NA	NA	NA	NA	NA	NA	NA	NA	NA	NA
PB_MBMC_244_318	OPX24967.1 AmmeMemoRadiSam system radical SAM enzyme [Candidatus Latescibacteria bacterium 4484_107]	NA	K04069	pyruvate formate lyase activating enzyme [EC:1.97.1.4]	NA	NA	NA	NA	NA	NA	PF13353.7,PF04055.22	Fer4_12,Radical_SAM	TIGR04337	AmmeMemoSam_rS: AmmeMemoRadiSam system radical SAM enzyme	COG1180	Pyruvate-formate lyase-activating enzyme	1.97.1.4	NA	2NNMV@2323,COG1180@1,COG1180@2	Elongator protein 3, MiaB family, Radical SAM	3.20.20.70	NA
PB_MBMC_244_319	OPX24966.1 hypothetical protein B1H02_02385 [Candidatus Latescibacteria bacterium 4484_107]	NA	K06889	uncharacterized protein	NA	NA	NA	NA	NA	NA	PF12146.9	Hydrolase_4	NA	NA	COG1506	Dipeptidyl aminopeptidases/acylaminoacyl-peptidases		NA	4NQNM@976,COG1073@1,COG1073@2	Serine aminopeptidase, S33	3.40.50.1820	NA
PB_MBMC_244_320	NA	NA	NA	NA	NA	NA	NA	NA	NA	NA	NA	NA	NA	NA	NA	NA	NA	NA	NA	NA	NA	NA
PB_MBMC_244_321	OPX24965.1 hypothetical protein B1H02_02380 [Candidatus Latescibacteria bacterium 4484_107]	NA	K11753	riboflavin kinase / FMN adenylyltransferase [EC:2.7.1.26 2.7.7.2]	NA	NA	NA	NA	NA	NA	PF13338.7	AbiEi_4	NA	NA	NA	NA		NA	1TQSK@1239,1WHA1@129337,4HGQX@91061,COG5340@1,COG5340@2	Psort location Cytoplasmic, score	NA	NA
PB_MBMC_244_322	OPX24838.1 hypothetical protein B1H02_02610 [Candidatus Latescibacteria bacterium 4484_107]	NA	K13844	merozoite surface protein 8	NA	NA	NA	NA	NA	NA	NA	NA	NA	NA	NA	NA	NA	NA	NA	NA	NA	NA
PB_MBMC_244_323	OPX24839.1 hypothetical protein B1H02_02615 [Candidatus Latescibacteria bacterium 4484_107]	NA	K15520	mycothiol synthase [EC:2.3.1.189]	NA	NA	NA	NA	NA	NA	PF00583.26	Acetyltransf_1	NA	NA	NA	NA	2.3.1.189	NA	1V5BE@1239,26XNW@186822,4HHNK@91061,COG0454@1,COG0456@2	Acetyltransferase (GNAT) family	3.40.630.30	NA
PB_MBMC_244_324	OPX24840.1 hypothetical protein B1H02_02620 [Candidatus Latescibacteria bacterium 4484_107]	NA	NA	NA	NA	NA	NA	NA	NA	NA	NA	NA	NA	NA	NA	NA		NA	1V1FF@1239,248V2@186801,3WC58@53433,COG1592@1,COG1592@2	Ferritin-like domain	2.20.28.10	NA
PB_MBMC_244_325	OPX24845.1 ABC transporter [Candidatus Latescibacteria bacterium 4484_107]	NA	K18890	ATP-binding cassette, subfamily B, multidrug efflux pump	NA	NA	NA	NA	NA	NA	PF00664.24,PF00005.28	ABC_membrane,ABC_tran	NA	NA	COG1132	ABC-type multidrug transport system, ATPase and permease components		NA	1TP0B@1239,247Q0@186801,3WBFB@53433,COG1132@1,COG1132@2	ABC transporter transmembrane region	3.40.50.300	NA
PB_MBMC_244_326	RKX30375.1 ABC transporter ATP-binding protein [Verrucomicrobia bacterium]	NA	K11085	ATP-binding cassette, subfamily B, bacterial MsbA [EC:3.6.3.-]	NA	NA	NA	NA	NA	NA	PF00664.24,PF00005.28	ABC_membrane,ABC_tran	NA	NA	COG1132	ABC-type multidrug transport system, ATPase and permease components		NA	1TP0B@1239,247Q0@186801,3WB1I@53433,COG1132@1,COG1132@2	ABC transporter, transmembrane region	3.40.50.300	NA
PB_MBMC_244_327	OPX24841.1 hypothetical protein B1H02_02635 [Candidatus Latescibacteria bacterium 4484_107]	NA	K03892	ArsR family transcriptional regulator, arsenate/arsenite/antimonite-responsive transcriptional repressor	NA	NA	NA	NA	NA	NA	PF12840.8	HTH_20	NA	NA	COG0640	Predicted transcriptional regulators		NA	COG0640@1,COG0640@2	DNA-binding transcription factor activity	1.10.10.10	NA
PB_MBMC_244_328	OPX24842.1 rubrerythrin family protein [Candidatus Latescibacteria bacterium 4484_107]	NA	K19824	rubrerythrin	NA	NA	NA	NA	NA	NA	PF02915.18	Rubrerythrin	NA	NA	COG1592	Rubrerythrin		NA	1R9WG@1224,2WJWQ@28221,42N9V@68525,43SE2@69541,COG1592@1,COG1592@2	Ferritin-like domain	1.20.1260.10	NA
PB_MBMC_244_329	OPX24843.1 MBL fold metallo-hydrolase [Candidatus Latescibacteria bacterium 4484_107]	NA	K12264	anaerobic nitric oxide reductase flavorubredoxin	NA	NA	NA	NA	NA	NA	PF00753.28,PF00258.26	Lactamase_B,Flavodoxin_1	NA	NA	COG0426	Uncharacterized flavoproteins		NA	1TQE9@1239,249CU@186801,42FP2@68295,COG0426@1,COG0426@2	flavodoxin nitric oxide synthase	3.60.15.10	NA
PB_MBMC_244_330	GAK49747.1 chemotaxis methylesterase CheB [Candidatus Moduliflexus flocculans]	NA	K03412	two-component system, chemotaxis family, protein-glutamate methylesterase/glutaminase [EC:3.1.1.61 3.5.1.44]	NA	NA	NA	NA	NA	NA	PF01339.18	CheB_methylest	NA	NA	COG2201	Chemotaxis response regulator containing a CheY-like receiver domain and a methylesterase domain	3.1.1.61,3.5.1.44	NA	1TRHC@1239,1ZC36@1386,4HBJY@91061,COG2201@1,COG2201@2	catalyzes the demethylation of specific methylglutamate residues introduced into the chemoreceptors (methyl-accepting chemotaxis proteins) by CheR	3.40.50.180	NA
PB_MBMC_244_331	TNF49594.1 sigma-54-dependent Fis family transcriptional regulator [bacterium]	NA	K03413	two-component system, chemotaxis family, chemotaxis protein CheY	NA	NA	NA	NA	NA	NA	PF00072.25	Response_reg	NA	NA	COG2204	Response regulator containing CheY-like receiver, AAA-type ATPase, and DNA-binding domains		NA	1RCM9@1224,2MAB3@213115,2WM2F@28221,42Q3F@68525,COG0745@1,COG0745@2,COG1639@1,COG1639@2,COG4191@1,COG4191@2	ATP-binding region ATPase domain protein, response regulator receiver, histidine kinase A domain protein	3.40.50.2300	NA
PB_MBMC_244_332	OQX92731.1 hypothetical protein B6D58_01470 [candidate division Zixibacteria bacterium 4484_95]	NA	K03413	two-component system, chemotaxis family, chemotaxis protein CheY	NA	NA	NA	NA	NA	NA	PF00072.25	Response_reg	NA	NA	COG2204	Response regulator containing CheY-like receiver, AAA-type ATPase, and DNA-binding domains		NA	1MU0N@1224,2WIT0@28221,42M03@68525,43UCF@69541,COG2204@1,COG2204@2	response regulator	3.40.50.2300	NA
PB_MBMC_244_333	RKX22914.1 two-component system response regulator [candidate division Zixibacteria bacterium]	NA	K03413	two-component system, chemotaxis family, chemotaxis protein CheY	NA	NA	NA	NA	NA	NA	PF00072.25	Response_reg	NA	NA	COG0784	FOG: CheY-like receiver		NA	1RDNP@1224,2YP7F@29547,42RF8@68525,COG0745@1,COG0745@2	Chemotaxis protein cheY	3.40.50.2300	NA
PB_MBMC_244_334	RKY65876.1 hypothetical protein DRP97_08595, partial [Candidatus Latescibacteria bacterium]	NA	K03414	chemotaxis protein CheZ	NA	NA	NA	NA	NA	NA	NA	NA	NA	NA	NA	NA		NA	1FK6J@1100069,4PF5K@976,COG3143@1,COG3143@2	Chemotaxis phosphatase, CheZ	1.10.287.500	NA
PB_MBMC_244_335	RKY65877.1 chemotaxis response regulator protein-glutamate methylesterase [Candidatus Latescibacteria bacterium]	NA	K03412	two-component system, chemotaxis family, protein-glutamate methylesterase/glutaminase [EC:3.1.1.61 3.5.1.44]	NA	NA	NA	NA	NA	NA	PF00072.25,PF01339.18	Response_reg,CheB_methylest	NA	NA	COG2201	Chemotaxis response regulator containing a CheY-like receiver domain and a methylesterase domain	3.1.1.61,3.5.1.44	NA	1MWCN@1224,2M8K6@213115,2WJ2S@28221,42M27@68525,COG2201@1,COG2201@2	catalyzes the demethylation of specific methylglutamate residues introduced into the chemoreceptors (methyl-accepting chemotaxis proteins) by CheR	3.40.50.180	NA
PB_MBMC_244_336	RKY67707.1 flagellar biosynthesis protein FlhA [Candidatus Latescibacteria bacterium]	NA	K02400	flagellar biosynthesis protein FlhA	NA	NA	NA	NA	NA	NA	PF00771.21	FHIPEP	TIGR01398	FlhA: flagellar biosynthesis protein FlhA	COG1298	Flagellar biosynthesis pathway, component FlhA		NA	1TQBM@1239,248F5@186801,3WABD@53433,COG1298@1,COG1298@2	Required for formation of the rod structure of the flagellar apparatus. Together with FliI and FliH, may constitute the export apparatus of flagellin	3.40.30.60	NA
PB_MBMC_244_337	RKY70551.1 hypothetical protein DRP97_03530 [Candidatus Latescibacteria bacterium]	NA	K02404	flagellar biosynthesis protein FlhF	NA	NA	NA	NA	NA	NA	PF00448.23	SRP54	TIGR03499	FlhF: flagellar biosynthesis protein FlhF	COG1419	Flagellar GTP-binding protein		NA	1TSP7@1239,4H2XV@909932,COG1419@1,COG1419@2	Flagellar biosynthesis	3.40.50.300	NA
PB_MBMC_244_338	OPX25869.1 hypothetical protein B1H02_00255 [Candidatus Latescibacteria bacterium 4484_107]	NA	K04562	flagellar biosynthesis protein FlhG	NA	NA	NA	NA	NA	NA	PF01656.24	CbiA	NA	NA	COG0455	ATPases involved in chromosome partitioning		NA	1TRZ5@1239,24AIN@186801,42JUH@68298,COG0455@1,COG0455@2	Belongs to the ParA family	3.40.50.300	NA
PB_MBMC_244_339	RKY65276.1 hypothetical protein DRQ02_10410 [Candidatus Latescibacteria bacterium]	NA	K01714	4-hydroxy-tetrahydrodipicolinate synthase [EC:4.3.3.7]	NA	NA	NA	NA	NA	NA	PF00701.23	DHDPS	NA	NA	COG0329	Dihydrodipicolinate synthase/N-acetylneuraminate lyase	4.3.3.7	NA	47MUZ@768503,4NF2Z@976,COG0329@1,COG0329@2	Belongs to the DapA family	3.20.20.70	NA
PB_MBMC_244_340	RKY65277.1 hypothetical protein DRQ02_10415 [Candidatus Latescibacteria bacterium]	NA	K01186	sialidase-1 [EC:3.2.1.18]	NA	NA	NA	NA	NA	NA	PF13088.7	BNR_2	NA	NA	NA	NA	3.2.1.52	NA	COG4409@1,COG4409@2	exo-alpha-(2->6)-sialidase activity	2.120.10.10	NA
PB_MBMC_244_341	RLE08085.1 methyltransferase [Candidatus Aerophobetes bacterium]	NA	K01599	uroporphyrinogen decarboxylase [EC:4.1.1.37]	NA	NA	NA	NA	NA	NA	NA	NA	NA	NA	NA	NA		NA	2NRD5@2323,COG0407@1,COG0407@2	Uroporphyrinogen decarboxylase (URO-D)	3.20.20.210	NA
PB_MBMC_244_342	TVM04035.1 DNA-binding protein [Candidatus Brocadia sp. WS118]	NA	K03839	flavodoxin I	NA	NA	NA	NA	NA	NA	NA	NA	NA	NA	NA	NA		NA	COG0758@1,COG0758@2	DNA mediated transformation	3.40.50.450	NA
PB_MBMC_244_343	RKY72346.1 preprotein translocase subunit SecG [Candidatus Latescibacteria bacterium]	NA	K03075	preprotein translocase subunit SecG	NA	NA	NA	NA	NA	NA	PF03840.15	SecG	TIGR00810	secG: preprotein translocase, SecG subunit	NA	NA	NA	NA	NA	NA	NA	NA
PB_MBMC_244_344	RKY72345.1 triose-phosphate isomerase [Candidatus Latescibacteria bacterium]	NA	K01803	triosephosphate isomerase (TIM) [EC:5.3.1.1]	NA	NA	NA	NA	NA	NA	PF00121.19	TIM	TIGR00419	tim: triose-phosphate isomerase	COG0149	Triosephosphate isomerase	5.3.1.1	NA	2NP24@2323,COG0149@1,COG0149@2	Involved in the gluconeogenesis. Catalyzes stereospecifically the conversion of dihydroxyacetone phosphate (DHAP) to D-glyceraldehyde-3-phosphate (G3P)	3.20.20.70	NA
PB_MBMC_244_345	RKY72347.1 S58 family peptidase [Candidatus Latescibacteria bacterium]	NA	K01266	D-aminopeptidase [EC:3.4.11.19]	NA	NA	NA	NA	NA	NA	PF03576.15	Peptidase_S58	NA	NA	COG3191	L-aminopeptidase/D-esterase	3.4.11.19	NA	3T9Y1@508458,COG3191@1,COG3191@2	Peptidase family	3.60.70.12	NA
PB_MBMC_244_346	RKY72343.1 ThuA domain-containing protein [Candidatus Latescibacteria bacterium]	NA	K09992	uncharacterized protein	NA	NA	NA	NA	NA	NA	PF06283.12	ThuA	NA	NA	COG3828	Uncharacterized protein conserved in bacteria		NA	2G61G@200795,COG3828@1,COG3828@2	Trehalose utilisation	3.40.50.880	NA
PB_MBMC_244_347	RKY72342.1 aspartate racemase [Candidatus Latescibacteria bacterium]	NA	K01779	aspartate racemase [EC:5.1.1.13]	NA	NA	NA	NA	NA	NA	PF01177.23	Asp_Glu_race	TIGR00035	asp_race: aspartate racemase	COG1794	Aspartate racemase	5.1.1.13	NA	243N8@183968,2XYRI@28890,COG1794@1,arCOG02006@2157	Asp/Glu/Hydantoin racemase	3.40.50.1860	NA
PB_MBMC_244_348	RKY72341.1 hypothetical protein DRP97_00780 [Candidatus Latescibacteria bacterium]	NA	K01599	uroporphyrinogen decarboxylase [EC:4.1.1.37]	NA	NA	NA	NA	NA	NA	PF01208.18	URO-D	NA	NA	NA	NA	4.1.1.37	NA	2JA7B@203691,COG0407@1,COG0407@2	Uroporphyrinogen decarboxylase (URO-D)	3.20.20.210	NA
PB_MBMC_244_349	NA	NA	K09034	ATF-like basic leucine zipper transcriptional factor	NA	NA	NA	NA	NA	NA	NA	NA	NA	NA	NA	NA	NA	NA	NA	NA	NA	NA
PB_MBMC_244_350	RKY72339.1 orotate phosphoribosyltransferase [Candidatus Latescibacteria bacterium]	NA	K00762	orotate phosphoribosyltransferase [EC:2.4.2.10]	NA	NA	NA	NA	NA	NA	PF00156.28	Pribosyltran	TIGR00336	pyrE: orotate phosphoribosyltransferase	COG0461	Orotate phosphoribosyltransferase	2.4.2.10	NA	2G4DW@200783,COG0461@1,COG0461@2	Catalyzes the transfer of a ribosyl phosphate group from 5-phosphoribose 1-diphosphate to orotate, leading to the formation of orotidine monophosphate (OMP)	3.40.50.2020	NA
PB_MBMC_244_351	OPX24651.1 hypothetical protein B1H02_02975 [Candidatus Latescibacteria bacterium 4484_107]	NA	K16149	1,4-alpha-glucan branching enzyme [EC:2.4.1.18]	GH57(7-473)	NA	GH57(2)	NA	GH57	NA	PF03065.16	Glyco_hydro_57	NA	NA	COG1449	Alpha-amylase/alpha-mannosidase		NA	3J0AQ@40117,COG1449@1,COG1449@2	Glycosyl hydrolase family 57	3.20.110.10	NA
PB_MBMC_244_352	RKY71234.1 hypothetical protein DRP97_02410 [Candidatus Latescibacteria bacterium]	NA	K05807	outer membrane protein assembly factor BamD	NA	NA	NA	NA	NA	NA	PF13432.7,PF13174.7	TPR_16,TPR_6	NA	NA	COG1729	Uncharacterized protein conserved in bacteria	NA	NA	NA	NA	1.25.40.10	NA
PB_MBMC_244_353	OPX24653.1 hypothetical protein B1H02_02985 [Candidatus Latescibacteria bacterium 4484_107]	NA	K02314	replicative DNA helicase [EC:3.6.4.12]	NA	NA	NA	NA	NA	NA	PF00772.22,PF03796.16,PF14890.7,PF13560.7,PF14528.7,PF03796.16	DnaB,DnaB_C,Intein_splicing,HTH_31,LAGLIDADG_3,DnaB_C	TIGR00665	DnaB: replicative DNA helicase	COG0305	Replicative DNA helicase	3.6.4.12	NA	1G0R8@1117,1H75W@1150,COG0305@1,COG0305@2,COG1372@1,COG1372@2	Participates in initiation and elongation during chromosome replication	3.40.50.300	NA
PB_MBMC_244_354	OPX24654.1 uracil-DNA glycosylase [Candidatus Latescibacteria bacterium 4484_107]	NA	K21929	uracil-DNA glycosylase [EC:3.2.2.27]	NA	NA	NA	NA	NA	NA	PF03167.20	UDG	TIGR00758	UDG_fam4: uracil-DNA glycosylase, family 4	COG1573	Uracil-DNA glycosylase	3.2.2.27	NA	2NP99@2323,COG1573@1,COG1573@2	Uracil DNA glycosylase superfamily	3.40.470.10	NA
PB_MBMC_244_355	OPX22713.1 bifunctional 4'-phosphopantothenoylcysteine decarboxylase/phosphopantothenoylcysteine synthetase, partial [Candidatus Latescibacteria bacterium 4484_107]	NA	K13038	phosphopantothenoylcysteine decarboxylase / phosphopantothenate---cysteine ligase [EC:4.1.1.36 6.3.2.5]	NA	NA	NA	NA	NA	NA	PF02441.20,PF04127.16	Flavoprotein,DFP	TIGR00521	coaBC_dfp: phosphopantothenoylcysteine decarboxylase / phosphopantothenate--cysteine ligase	COG0452	Phosphopantothenoylcysteine synthetase/decarboxylase	4.1.1.36,6.3.2.5	NA	1TPP3@1239,247J3@186801,25QR8@186804,COG0452@1,COG0452@2	Catalyzes two steps in the biosynthesis of coenzyme A. In the first step cysteine is conjugated to 4'-phosphopantothenate to form 4-phosphopantothenoylcysteine, in the latter compound is decarboxylated to form 4'-phosphopantotheine	3.40.50.10300	NA
PB_MBMC_244_356	OPX22714.1 hypothetical protein B1H02_05810 [Candidatus Latescibacteria bacterium 4484_107]	NA	K03060	DNA-directed RNA polymerase subunit omega [EC:2.7.7.6]	NA	NA	NA	NA	NA	NA	NA	NA	NA	NA	NA	NA	NA	NA	NA	NA	NA	NA
PB_MBMC_244_357	OPX22715.1 guanylate kinase [Candidatus Latescibacteria bacterium 4484_107]	NA	K00942	guanylate kinase [EC:2.7.4.8]	NA	NA	NA	NA	NA	NA	PF00625.22	Guanylate_kin	TIGR03263	guanyl_kin: guanylate kinase	COG0194	Guanylate kinase	2.7.4.8,4.1.1.23	NA	2G3ZQ@200783,COG0194@1,COG0194@2	Essential for recycling GMP and indirectly, cGMP	3.30.63.10	NA
PB_MBMC_244_358	OPX22716.1 hypothetical protein B1H02_05820 [Candidatus Latescibacteria bacterium 4484_107]	NA	K09777	uncharacterized protein	NA	NA	NA	NA	NA	NA	PF04025.13	DUF370	NA	NA	COG2052	Uncharacterized protein conserved in bacteria		NA	1VA40@1239,4H545@909932,COG2052@1,COG2052@2	Belongs to the UPF0296 family	NA	NA
PB_MBMC_244_359	OPX22717.1 YicC family protein [Candidatus Latescibacteria bacterium 4484_107]	NA	K15353	E3 ubiquitin-protein ligase SspH2	NA	NA	NA	NA	NA	NA	PF03755.14,PF08340.12	YicC_N,DUF1732	TIGR00255	TIGR00255: TIGR00255 family protein	COG1561	Uncharacterized stress-induced protein		NA	2NPG5@2323,COG1561@1,COG1561@2	Domain of unknown function (DUF1732)	NA	NA
PB_MBMC_244_360	OPX22718.1 hypothetical protein B1H02_05830, partial [Candidatus Latescibacteria bacterium 4484_107]	NA	K03200	type IV secretion system protein VirB5	NA	NA	NA	NA	NA	NA	PF05833.12,PF05670.14	FbpA,NFACT-R_1	NA	NA	COG1293	Predicted RNA-binding protein homologous to eukaryotic snRNP		NA	1TQ8A@1239,248RK@186801,42F75@68295,COG1293@1,COG1293@2	Fibronectin-binding A domain protein	2.30.310.10	NA
PB_MBMC_244_361	ODS31525.1 putative transcriptional regulator [Candidatus Scalindua rubra]	NA	K19156	antitoxin PrlF	NA	NA	NA	NA	NA	NA	NA	NA	NA	NA	NA	NA		NA	COG2002@1,COG2002@2	toxin-antitoxin pair type II binding	2.10.260.10	NA
PB_MBMC_244_362	RKY70727.1 hypothetical protein DRP97_03235 [Candidatus Latescibacteria bacterium]	NA	K07064	uncharacterized protein	NA	NA	NA	NA	NA	NA	PF01850.22	PIN	NA	NA	NA	NA		NA	1GPHC@1117,1H38T@1129,COG1487@1,COG1487@2	Toxic component of a toxin-antitoxin (TA) module. An RNase	3.40.50.1010	NA
PB_MBMC_244_363	RKY70726.1 S-methyl-5-thioribose-1-phosphate isomerase [Candidatus Latescibacteria bacterium]	NA	K08963	methylthioribose-1-phosphate isomerase [EC:5.3.1.23]	NA	NA	NA	NA	NA	NA	PF01008.18	IF-2B	TIGR00512	salvage_mtnA: S-methyl-5-thioribose-1-phosphate isomerase	COG0182	Predicted translation initiation factor 2B subunit, eIF-2B alpha/beta/delta family	4.2.1.109,5.3.1.23	NA	2IWRJ@203682,COG0182@1,COG0182@2	Catalyzes the interconversion of methylthioribose-1- phosphate (MTR-1-P) into methylthioribulose-1-phosphate (MTRu-1- P)	3.40.50.10470	NA
PB_MBMC_244_364	NA	NA	NA	NA	NA	NA	NA	NA	NA	NA	NA	NA	NA	NA	NA	NA	NA	NA	NA	NA	NA	NA
PB_MBMC_244_365	WP_121452571.1 dihydrolipoyl dehydrogenase [Desulfofundulus salinum]	NA	K00382	dihydrolipoamide dehydrogenase [EC:1.8.1.4]	NA	NA	NA	NA	NA	NA	PF07992.15,PF02852.23	Pyr_redox_2,Pyr_redox_dim	TIGR01350	lipoamide_DH: dihydrolipoyl dehydrogenase	COG1249	Pyruvate/2-oxoglutarate dehydrogenase complex, dihydrolipoamide dehydrogenase (E3) component, and related enzymes	1.8.1.4	NA	1TP1W@1239,249R3@186801,260ZD@186807,COG1249@1,COG1249@2	pyridine nucleotide-disulphide oxidoreductase dimerisation	3.50.50.60	NA
PB_MBMC_244_366	OPX21713.1 hypothetical protein B1H02_07230 [Candidatus Latescibacteria bacterium 4484_107]	NA	K03644	lipoyl synthase [EC:2.8.1.8]	NA	NA	NA	NA	NA	NA	PF04055.22	Radical_SAM	NA	NA	COG0320	Lipoate synthase	2.8.1.8	NA	1TQM4@1239,2495Q@186801,42EQR@68295,COG0320@1,COG0320@2	Catalyzes the radical-mediated insertion of two sulfur atoms into the C-6 and C-8 positions of the octanoyl moiety bound to the lipoyl domains of lipoate-dependent enzymes, thereby converting the octanoylated domains into lipoylated derivatives	3.20.20.70	NA
PB_MBMC_244_367	OPX21929.1 hypothetical protein B1H02_06825, partial [Candidatus Latescibacteria bacterium 4484_107]	NA	NA	NA	NA	NA	NA	NA	NA	NA	NA	NA	NA	NA	NA	NA	NA	NA	NA	NA	NA	NA
PB_MBMC_244_368	NA	NA	NA	NA	NA	NA	NA	NA	NA	NA	NA	NA	NA	NA	NA	NA	NA	NA	NA	NA	NA	NA
PB_MBMC_244_369	OPX21930.1 rod shape-determining protein RodA [Candidatus Latescibacteria bacterium 4484_107]	NA	K05837	rod shape determining protein RodA	NA	NA	NA	NA	NA	NA	PF01098.20,PF01098.20	FTSW_RODA_SPOVE,FTSW_RODA_SPOVE	TIGR02210	rodA_shape: rod shape-determining protein RodA	COG0772	Bacterial cell division membrane protein		NA	2NNRP@2323,COG0772@1,COG0772@2	Peptidoglycan polymerase that is essential for cell wall elongation	NA	NA
PB_MBMC_244_370	RKY70060.1 penicillin-binding protein 2 [Candidatus Latescibacteria bacterium]	NA	K05515	penicillin-binding protein 2 [EC:3.4.16.4]	NA	NA	NA	NA	NA	NA	PF03717.16,PF00905.23	PBP_dimer,Transpeptidase	TIGR03423	pbp2_mrdA: penicillin-binding protein 2	COG0768	Cell division protein FtsI/penicillin-binding protein 2	3.4.16.4	NA	2NNYI@2323,COG0768@1,COG0768@2	Penicillin-binding protein 2	3.40.710.10	NA
PB_MBMC_244_371	OPX21932.1 rod shape-determining protein MreD [Candidatus Latescibacteria bacterium 4484_107]	NA	K03571	rod shape-determining protein MreD	NA	NA	NA	NA	NA	NA	PF04093.13	MreD	TIGR03426	shape_MreD: rod shape-determining protein MreD	NA	NA		NA	29494@1,2ZRPB@2	rod shape-determining protein MreD	NA	NA
PB_MBMC_244_372	OPX21933.1 rod shape-determining protein MreC [Candidatus Latescibacteria bacterium 4484_107]	NA	K03570	rod shape-determining protein MreC	NA	NA	NA	NA	NA	NA	PF04085.15	MreC	TIGR00219	mreC: rod shape-determining protein MreC	COG1792	Cell shape-determining protein		NA	2NPNX@2323,COG1792@1,COG1792@2	Cell shape-determining protein MreC	2.40.10.340	NA
PB_MBMC_244_373	OPX24048.1 hypothetical protein B1H02_04270 [Candidatus Latescibacteria bacterium 4484_107]	NA	K03523	biotin transport system substrate-specific component	NA	NA	NA	NA	NA	NA	PF02632.15	BioY	NA	NA	COG1268	Uncharacterized conserved protein		NA	1VAY6@1239,24HU5@186801,COG1268@1,COG1268@2	BioY family	1.10.1760.20	NA
PB_MBMC_244_374	OPX24049.1 hypothetical protein B1H02_04275 [Candidatus Latescibacteria bacterium 4484_107]	NA	K03272	D-beta-D-heptose 7-phosphate kinase / D-beta-D-heptose 1-phosphate adenosyltransferase [EC:2.7.1.167 2.7.7.70]	NA	NA	NA	NA	NA	NA	PF01467.27	CTP_transf_like	TIGR02199	rfaE_dom_II: bifunctional protein RfaE, domain II	COG2870	ADP-heptose synthase, bifunctional sugar kinase/adenylyltransferase	2.7.1.167,2.7.7.70	NA	1MV3Z@1224,2WIKU@28221,42MBC@68525,43TN4@69541,COG0615@1,COG0615@2,COG2870@1,COG2870@2	Catalyzes the phosphorylation of D-glycero-D-manno- heptose 7-phosphate at the C-1 position to selectively form D- glycero-beta-D-manno-heptose-1,7-bisphosphate	3.40.50.620	NA
PB_MBMC_244_375	OPX24050.1 hypothetical protein B1H02_04280 [Candidatus Latescibacteria bacterium 4484_107]	NA	K12284	MSHA biogenesis protein MshN	NA	NA	NA	NA	NA	NA	NA	NA	NA	NA	NA	NA	NA	NA	NA	NA	NA	NA
PB_MBMC_244_376	OPX24051.1 hypothetical protein B1H02_04285, partial [Candidatus Latescibacteria bacterium 4484_107]	NA	K01271	Xaa-Pro dipeptidase [EC:3.4.13.9]	NA	NA	NA	NA	NA	NA	PF01321.19,PF00557.25	Creatinase_N,Peptidase_M24	NA	NA	COG0006	Xaa-Pro aminopeptidase	3.4.11.9,3.4.13.9	NA	1TQ44@1239,247SG@186801,3WAGD@53433,COG0006@1,COG0006@2	Creatinase Prolidase N-terminal domain	3.90.230.10	NA
PB_MBMC_244_377	RKY72560.1 elongation factor P [Candidatus Latescibacteria bacterium]	NA	K02356	elongation factor P	NA	NA	NA	NA	NA	NA	PF08207.13,PF01132.21,PF09285.12	EFP_N,EFP,Elong-fact-P_C	TIGR00038	efp: translation elongation factor P	COG0231	Translation elongation factor P (EF-P)/translation initiation factor 5A (eIF-5A)		NA	1TR8P@1239,249DV@186801,3WAPV@53433,COG0231@1,COG0231@2	Involved in peptide bond synthesis. Stimulates efficient translation and peptide-bond synthesis on native or reconstituted 70S ribosomes in vitro. Probably functions indirectly by altering the affinity of the ribosome for aminoacyl-tRNA, thus increasing their reactivity as acceptors for peptidyl transferase	2.40.50.140	NA
PB_MBMC_244_378	RKY72561.1 acetyl-CoA carboxylase, biotin carboxyl carrier protein [Candidatus Latescibacteria bacterium]	NA	K02160	acetyl-CoA carboxylase biotin carboxyl carrier protein	NA	NA	NA	NA	NA	NA	PF00364.23	Biotin_lipoyl	TIGR00531	BCCP: acetyl-CoA carboxylase, biotin carboxyl carrier protein	COG0511	Biotin carboxyl carrier protein	2.3.1.12,4.1.1.3,6.4.1.1	NA	2G46B@200783,COG0511@1,COG0511@2	first, biotin carboxylase catalyzes the carboxylation of the carrier protein and then the transcarboxylase transfers the carboxyl group to form malonyl-CoA	2.40.50.100	NA
PB_MBMC_244_379	RKY66134.1 acetyl-CoA carboxylase biotin carboxylase subunit, partial [Candidatus Latescibacteria bacterium]	NA	K01961	acetyl-CoA carboxylase, biotin carboxylase subunit [EC:6.4.1.2 6.3.4.14]	NA	NA	NA	NA	NA	NA	PF00289.23,PF02786.18,PF02785.20	Biotin_carb_N,CPSase_L_D2,Biotin_carb_C	TIGR00514	accC: acetyl-CoA carboxylase, biotin carboxylase subunit	COG4770	Acetyl/propionyl-CoA carboxylase, alpha subunit	6.3.4.14,6.4.1.2	NA	2NNWM@2323,COG0439@1,COG0439@2	acetyl-CoA carboxylase, biotin carboxylase	3.30.470.20	NA
PB_MBMC_244_380	RKY66136.1 glycine cleavage system protein GcvH [Candidatus Latescibacteria bacterium]	NA	K02437	glycine cleavage system H protein	NA	NA	NA	NA	NA	NA	PF01597.20	GCV_H	TIGR00527	gcvH: glycine cleavage system H protein	COG0509	Glycine cleavage system H protein (lipoate-binding)		NA	1V6WV@1239,24N5H@186801,42GJZ@68295,COG0509@1,COG0509@2	The glycine cleavage system catalyzes the degradation of glycine. The H protein shuttles the methylamine group of glycine from the P protein to the T protein	2.40.50.100	NA
PB_MBMC_244_381	NA	NA	NA	NA	NA	NA	NA	NA	NA	NA	NA	NA	NA	NA	NA	NA	NA	NA	NA	NA	NA	NA
PB_MBMC_244_382	NA	NA	NA	NA	NA	NA	NA	NA	NA	NA	NA	NA	NA	NA	NA	NA	NA	NA	NA	NA	NA	NA
PB_MBMC_244_383	OGG45858.1 chromosome segregation protein SMC [Candidatus Handelsmanbacteria bacterium RIFCSPLOWO2_12_FULL_64_10]	NA	K03529	chromosome segregation protein	NA	NA	NA	NA	NA	NA	PF02463.20,PF06470.14	SMC_N,SMC_hinge	TIGR02168	SMC_prok_B: chromosome segregation protein SMC	COG1196	Chromosome segregation ATPases		NA	1TPJV@1239,249F4@186801,36ECC@31979,COG1196@1,COG1196@2	Required for chromosome condensation and partitioning	3.40.50.300	NA
PB_MBMC_244_384	RKY76775.1 hypothetical protein DRQ12_09415 [candidate division KSB1 bacterium]	NA	NA	NA	NA	NA	NA	NA	NA	NA	PF02638.16	GHL10	NA	NA	COG1649	Uncharacterized protein conserved in bacteria		NA	1G2UW@1117,1HK00@1161,COG1649@1,COG1649@2	PFAM Uncharacterised BCR, COG1649	3.20.20.80	NA
PB_MBMC_244_385	RKY66309.1 hypothetical protein DRP97_08215 [Candidatus Latescibacteria bacterium]	NA	K06167	phosphoribosyl 1,2-cyclic phosphate phosphodiesterase [EC:3.1.4.55]	NA	NA	NA	NA	NA	NA	PF12706.8	Lactamase_B_2	NA	NA	COG1235	Metal-dependent hydrolases of the beta-lactamase superfamily I	3.1.4.55	NA	1V5BQ@1239,24HKX@186801,COG1235@1,COG1235@2	Beta-lactamase superfamily domain	3.60.15.10	NA
PB_MBMC_244_386	OPX24104.1 hypothetical protein B1H02_04095 [Candidatus Latescibacteria bacterium 4484_107]	NA	K03079	L-ribulose-5-phosphate 3-epimerase [EC:5.1.3.22]	NA	NA	NA	NA	NA	NA	PF01261.25	AP_endonuc_2	NA	NA	COG1082	Sugar phosphate isomerases/epimerases		NA	23QS3@183939,2XUTU@28890,COG1082@1,arCOG01895@2157	PFAM Xylose isomerase domain protein TIM barrel	3.20.20.150	NA
PB_MBMC_244_387	OPX24109.1 hypothetical protein B1H02_04100 [Candidatus Latescibacteria bacterium 4484_107]	NA	K01133	choline-sulfatase [EC:3.1.6.6]	NA	NA	NA	NA	NA	NA	PF00884.24	Sulfatase	NA	NA	COG3119	Arylsulfatase A and related enzymes		NA	COG3119@1,COG3119@2	arylsulfatase activity	3.40.720.10	NA
PB_MBMC_244_388	RKY72115.1 hypothetical protein DRP97_01090 [Candidatus Latescibacteria bacterium]	NA	K07025	putative hydrolase of the HAD superfamily	NA	NA	NA	NA	NA	NA	PF13419.7	HAD_2	TIGR01549	HAD-SF-IA-v1: HAD hydrolase, family IA, variant 1	COG1011	Predicted hydrolase (HAD superfamily)	3.8.1.2	NA	2431M@183968,2XUJR@28890,COG1011@1,arCOG02291@2157	haloacid dehalogenase-like hydrolase	1.20.120.710	NA
PB_MBMC_244_389	OPX24106.1 hypothetical protein B1H02_04110 [Candidatus Latescibacteria bacterium 4484_107]	NA	K07045	uncharacterized protein	NA	NA	NA	NA	NA	NA	PF04909.15	Amidohydro_2	NA	NA	COG2159	Predicted metal-dependent hydrolase of the TIM-barrel fold		NA	2I967@201174,COG2159@1,COG2159@2	Amidohydrolase	3.20.20.140	NA
PB_MBMC_244_390	RKY72117.1 hypothetical protein DRP97_01100 [Candidatus Latescibacteria bacterium]	NA	K07045	uncharacterized protein	NA	NA	NA	NA	NA	NA	PF04909.15	Amidohydro_2	NA	NA	NA	NA		NA	2H2F4@201174,COG2159@1,COG2159@2	Amidohydrolase	3.20.20.140	NA
PB_MBMC_244_391	RKY72118.1 DegT/DnrJ/EryC1/StrS family aminotransferase [Candidatus Latescibacteria bacterium]	NA	K20591	pyridoxal phosphate-dependent aminotransferase [EC:2.6.1.-]	NA	NA	NA	NA	NA	NA	NA	NA	NA	NA	NA	NA	2.6.1.102	NA	2XQAK@28889,COG0399@1,arCOG00118@2157	Belongs to the DegT DnrJ EryC1 family	3.90.1150.10	NA
PB_MBMC_244_392	RKY64191.1 hypothetical protein DRQ02_11745 [Candidatus Latescibacteria bacterium]	NA	K11997	tripartite motif-containing protein 2/3	NA	NA	NA	NA	NA	NA	NA	NA	NA	NA	NA	NA	NA	NA	NA	NA	NA	NA
PB_MBMC_244_393	WP_114496985.1 methylphosphotriester-DNA--protein-cysteine methyltransferase family protein [Fontibacillus phaseoli]	NA	K21701	AraC family transcriptional regulator, transcriptional activator for feuABC-ybbA operon	NA	NA	NA	NA	NA	NA	PF12833.8	HTH_18	NA	NA	COG2207	AraC-type DNA-binding domain-containing proteins		NA	1MUDK@1224,2U1C5@28211,4BC24@82115,COG4977@1,COG4977@2	Transcriptional regulator containing an amidase domain and an AraC-type DNA-binding HTH domain	1.10.10.60	NA
PB_MBMC_244_394	WP_139922881.1 T9SS type A sorting domain-containing protein [Hymenobacter sp. DG01]	NA	K19052	heparan-sulfate lyase [EC:4.2.2.8]	NA	NA	NA	NA	NA	NA	PF07940.14,PF02018.18	Hepar_II_III,CBM_4_9	NA	NA	NA	NA		NA	COG4886@1,COG4886@2	regulation of response to stimulus	2.70.98.70	NA
PB_MBMC_244_395	OPX22363.1 hypothetical protein B1H02_06260, partial [Candidatus Latescibacteria bacterium 4484_107]	NA	K14330	fatty aldehyde-generating acyl-ACP reductase [EC:1.2.1.80]	NA	NA	NA	NA	NA	NA	NA	NA	NA	NA	NA	NA	NA	NA	NA	NA	NA	NA
PB_MBMC_244_396	OPX22364.1 hypothetical protein B1H02_06265 [Candidatus Latescibacteria bacterium 4484_107]	NA	NA	NA	NA	NA	NA	NA	NA	NA	NA	NA	NA	NA	NA	NA	NA	NA	NA	NA	NA	NA
PB_MBMC_244_397	OPX22365.1 hypothetical protein B1H02_06270 [Candidatus Latescibacteria bacterium 4484_107]	NA	NA	NA	NA	NA	NA	NA	NA	NA	NA	NA	NA	NA	NA	NA	NA	NA	NA	NA	NA	NA
PB_MBMC_244_398	OPX22366.1 hypothetical protein B1H02_06275 [Candidatus Latescibacteria bacterium 4484_107]	NA	K01804	L-arabinose isomerase [EC:5.3.1.4]	NA	NA	NA	NA	NA	NA	PF02610.16	Arabinose_Isome	NA	NA	COG2407	L-fucose isomerase and related proteins		NA	1TQDX@1239,247N8@186801,4BY55@830,COG2407@1,COG2407@2	L-arabinose isomerase	NA	NA
PB_MBMC_244_399	OPX22367.1 hypothetical protein B1H02_06280 [Candidatus Latescibacteria bacterium 4484_107]	NA	K00034	glucose 1-dehydrogenase [EC:1.1.1.47]	NA	NA	NA	NA	NA	NA	PF13561.7	adh_short_C2	NA	NA	COG1028	Dehydrogenases with different specificities (related to short-chain alcohol dehydrogenases)		NA	23U6Y@183963,2XU7X@28890,COG1028@1,arCOG01259@2157	COG1028 Dehydrogenases with different specificities (related to short-chain alcohol dehydrogenases)	3.40.50.720	NA
PB_MBMC_244_400	RKY83881.1 sugar phosphate isomerase/epimerase [candidate division KSB1 bacterium]	NA	K03079	L-ribulose-5-phosphate 3-epimerase [EC:5.1.3.22]	NA	NA	NA	NA	NA	NA	PF01261.25	AP_endonuc_2	NA	NA	COG1082	Sugar phosphate isomerases/epimerases		NA	2IY42@203682,COG1082@1,COG1082@2	Xylose isomerase-like TIM barrel	3.20.20.150	NA
PB_MBMC_244_401	RLG31110.1 hypothetical protein DRN97_09755, partial [Methanosarcinales archaeon]	NA	K18478	sulfofructose kinase [EC:2.7.1.184]	NA	NA	NA	NA	NA	NA	NA	NA	NA	NA	NA	NA	NA	NA	NA	NA	NA	NA
PB_MBMC_244_402	TFG71406.1 VOC family protein [Anaerolineales bacterium]	NA	K08234	glyoxylase I family protein	NA	NA	NA	NA	NA	NA	PF18029.2	Glyoxalase_6	NA	NA	NA	NA		NA	3K899@414999,46VQW@74201,COG0346@1,COG0346@2	Glyoxalase/Bleomycin resistance protein/Dioxygenase superfamily	3.10.180.10	NA
PB_MBMC_244_403	OPX22368.1 hypothetical protein B1H02_06290 [Candidatus Latescibacteria bacterium 4484_107]	NA	K00681	gamma-glutamyltranspeptidase / glutathione hydrolase [EC:2.3.2.2 3.4.19.13]	NA	NA	NA	NA	NA	NA	NA	NA	NA	NA	NA	NA	NA	NA	NA	NA	NA	NA
PB_MBMC_244_404	OPX22368.1 hypothetical protein B1H02_06290 [Candidatus Latescibacteria bacterium 4484_107]	NA	NA	NA	NA	NA	NA	NA	NA	NA	NA	NA	NA	NA	NA	NA	NA	NA	NA	NA	NA	NA
PB_MBMC_244_405	OPX22369.1 hypothetical protein B1H02_06295 [Candidatus Latescibacteria bacterium 4484_107]	NA	K12349	neutral ceramidase [EC:3.5.1.23]	NA	NA	NA	NA	NA	NA	NA	NA	NA	NA	NA	NA		NA	2J2KA@203682,COG3356@1,COG3356@2	PFAM Neutral alkaline nonlysosomal ceramidase	NA	NA
PB_MBMC_244_406	OPX22370.1 hypothetical protein B1H02_06300 [Candidatus Latescibacteria bacterium 4484_107]	NA	K07404	6-phosphogluconolactonase [EC:3.1.1.31]	NA	NA	NA	NA	NA	NA	PF10282.10	Lactonase	NA	NA	COG2706	3-carboxymuconate cyclase	3.1.1.31	NA	1MUKZ@1224,2X4AE@28221,2YYM5@29,4394D@68525,COG2706@1,COG2706@2	Lactonase, 7-bladed beta-propeller	2.130.10.10	NA
PB_MBMC_244_407	OUC08136.1 hypothetical protein RY27_10800 [Litorilinea aerophila]	NA	K01684	galactonate dehydratase [EC:4.2.1.6]	NA	NA	NA	NA	NA	NA	PF02746.17,PF13378.7	MR_MLE_N,MR_MLE_C	NA	NA	COG4948	L-alanine-DL-glutamate epimerase and related enzymes of enolase superfamily	4.2.1.6	NA	3Y6CG@57723,COG4948@1,COG4948@2	PFAM Mandelate racemase muconate lactonizing enzyme, N-terminal domain protein	3.20.20.120	NA
PB_MBMC_244_408	KPL10389.1 hypothetical protein AMJ85_05870 [candidate division BRC1 bacterium SM23_51]	NA	K03773	FKBP-type peptidyl-prolyl cis-trans isomerase FklB [EC:5.2.1.8]	NA	NA	NA	NA	NA	NA	PF01346.19,PF00254.29	FKBP_N,FKBP_C	NA	NA	COG0545	FKBP-type peptidyl-prolyl cis-trans isomerases 1	5.2.1.8	NA	1RDA1@1224,COG0545@1,COG0545@2	Peptidyl-prolyl cis-trans	3.10.50.40	NA
PB_MBMC_244_409	KPK75129.1 hypothetical protein AMJ79_12465 [Phycisphaerae bacterium SM23_30]	NA	NA	NA	NA	NA	NA	NA	NA	NA	PF04434.18	SWIM	NA	NA	COG4279	Uncharacterized conserved protein		NA	2IYXU@203682,COG4279@1,COG4279@2	SWIM zinc finger	NA	NA
PB_MBMC_244_410	KPK75128.1 helicase SNF2 [Phycisphaerae bacterium SM23_30]	NA	K11654	SWI/SNF-related matrix-associated actin-dependent regulator of chromatin subfamily A member 5 [EC:3.6.4.-]	NA	NA	NA	NA	NA	NA	PF12419.9,PF00176.24,PF00271.32	DUF3670,SNF2_N,Helicase_C	NA	NA	COG0553	Superfamily II DNA/RNA helicases, SNF2 family		NA	COG0553@1,arCOG00883@2157	COG0553 Superfamily II DNA RNA helicases, SNF2 family	3.40.50.300	NA
PB_MBMC_244_411	NA	NA	K03737	pyruvate-ferredoxin/flavodoxin oxidoreductase [EC:1.2.7.1 1.2.7.-]	NA	NA	NA	NA	NA	NA	NA	NA	NA	NA	NA	NA	NA	NA	NA	NA	NA	NA
PB_MBMC_244_412	PYV18924.1 hypothetical protein DMG07_02935 [Acidobacteria bacterium]	NA	NA	NA	NA	NA	NA	NA	NA	NA	NA	NA	NA	NA	NA	NA		NA	3Y2IK@57723,COG0457@1,COG0457@2	Repeat domain in Vibrio, Colwellia, Bradyrhizobium and Shewanella	NA	NA
PB_MBMC_244_413	RKY75020.1 hypothetical protein DRQ00_11305, partial [candidate division KSB1 bacterium]	NA	K12308	beta-galactosidase [EC:3.2.1.23]	NA	NA	NA	NA	NA	NA	PF02449.16	Glyco_hydro_42	NA	NA	NA	NA	NA	NA	NA	NA	3.20.20.80	NA
PB_MBMC_244_414	RKY82113.1 hypothetical protein DRP98_09470 [candidate division KSB1 bacterium]	NA	K09955	uncharacterized protein	NA	NA	NA	NA	NA	NA	PF07944.13	Glyco_hydro_127	NA	NA	NA	NA	3.2.1.99	NA	1VU2F@1239,26VY6@186822,4I3KW@91061,COG3533@1,COG3533@2	Beta-L-arabinofuranosidase, GH127	1.50.10.20	NA
PB_MBMC_244_415	RKY66749.1 hypothetical protein DRP97_07935, partial [Candidatus Latescibacteria bacterium]	NA	K12308	beta-galactosidase [EC:3.2.1.23]	NA	NA	NA	NA	NA	NA	NA	NA	NA	NA	NA	NA	3.2.1.23	NA	1TSHK@1239,4HBAR@91061,COG1874@1,COG1874@2	Belongs to the glycosyl hydrolase 35 family	3.40.50.880	NA
PB_MBMC_244_416	OPX21642.1 ATP-binding protein [Candidatus Latescibacteria bacterium 4484_107]	NA	K07710	two-component system, NtrC family, sensor histidine kinase AtoS [EC:2.7.13.3]	NA	NA	NA	NA	NA	NA	PF02518.27	HATPase_c	NA	NA	COG5000	Signal transduction histidine kinase involved in nitrogen fixation and metabolism regulation		NA	COG5000@1,COG5000@2	phosphorelay sensor kinase activity	3.30.565.10	NA
PB_MBMC_244_417	OPX21639.1 hypothetical protein B1H02_07320, partial [Candidatus Latescibacteria bacterium 4484_107]	NA	NA	NA	NA	NA	NA	NA	NA	NA	NA	NA	NA	NA	NA	NA	NA	NA	NA	NA	NA	NA
PB_MBMC_244_418	RKY70992.1 hypothetical protein DRP97_02790 [Candidatus Latescibacteria bacterium]	NA	K11936	poly-beta-1,6-N-acetyl-D-glucosamine synthase [EC:2.4.1.-]	GT2_Glycos_transf_2(42-151)	NA	-	NA	-	NA	PF00535.27	Glycos_transf_2	NA	NA	COG0463	Glycosyltransferases involved in cell wall biogenesis		NA	2NPJZ@2323,COG1215@1,COG1215@2	COGs COG1215 Glycosyltransferase probably involved in cell wall biogenesis	3.90.550.10	NA
PB_MBMC_244_419	RKY68350.1 glucosamine-6-phosphate isomerase [Candidatus Latescibacteria bacterium]	NA	K02564	glucosamine-6-phosphate deaminase [EC:3.5.99.6]	NA	NA	NA	NA	NA	NA	NA	NA	NA	NA	NA	NA	3.1.1.31,3.5.99.6	NA	2IXX0@203682,COG0363@1,COG0363@2	Glucosamine-6-phosphate isomerase	3.40.50.1360	NA
PB_MBMC_244_420	RKY68348.1 hypothetical protein DRP97_06420, partial [Candidatus Latescibacteria bacterium]	NA	K20543	cellulose synthase operon protein C	NA	NA	NA	NA	NA	NA	PF14559.7,PF13432.7,PF13174.7,PF13174.7,PF13432.7,PF13174.7	TPR_19,TPR_16,TPR_6,TPR_6,TPR_16,TPR_6	TIGR02795	tol_pal_ybgF: tol-pal system protein YbgF	NA	NA		NA	1FIZ4@1100069,4NE2V@976,COG0457@1,COG0457@2	Tetratricopeptide repeat	1.25.40.10	NA
PB_MBMC_244_421	RKY57293.1 asparagine synthetase B [Candidatus Latescibacteria bacterium]	NA	K19002	1,2-diacylglycerol 3-alpha-glucosyltransferase [EC:2.4.1.337]	NA	NA	NA	NA	NA	NA	NA	NA	NA	NA	NA	NA		NA	2CD20@1,2NNUF@2323,2Z7SQ@2		NA	NA
PB_MBMC_244_422	RKY76775.1 hypothetical protein DRQ12_09415 [candidate division KSB1 bacterium]	NA	NA	NA	NA	NA	NA	NA	NA	NA	NA	NA	NA	NA	COG1649	Uncharacterized protein conserved in bacteria		NA	1TRTG@1239,1ZC0H@1386,4HD0M@91061,COG1649@1,COG1649@2	Glycosyl hydrolase-like 10	3.20.20.80	NA
PB_MBMC_244_423	PAW72426.1 hypothetical protein B9S35_10460 [Opitutae bacterium Tous-C5TDCM]	NA	NA	NA	NA	NA	NA	NA	NA	NA	NA	NA	NA	NA	NA	NA		NA	2DZRA@1,32VGT@2,4NW08@976		NA	NA
PB_MBMC_244_424	PAW72426.1 hypothetical protein B9S35_10460 [Opitutae bacterium Tous-C5TDCM]	NA	NA	NA	NA	NA	NA	NA	NA	NA	NA	NA	NA	NA	NA	NA	NA	NA	NA	NA	NA	NA
PB_MBMC_244_425	RKY68592.1 hypothetical protein DRP97_06125 [Candidatus Latescibacteria bacterium]	NA	K01206	alpha-L-fucosidase [EC:3.2.1.51]	GH29(9-319)	NA	-	NA	-	NA	PF01120.18	Alpha_L_fucos	NA	NA	COG3669	Alpha-L-fucosidase	3.2.1.51	NA	2FN4S@200643,4NI1U@976,COG3669@1,COG3669@2	COG COG3669 Alpha-L-fucosidase	3.20.20.80	NA
PB_MBMC_244_426	RKY68446.1 hypothetical protein DRP97_06300, partial [Candidatus Latescibacteria bacterium]	NA	K07407	alpha-galactosidase [EC:3.2.1.22]	GH36(78-675)	NA	-	NA	-	NA	PF16875.6,PF02065.19,PF16874.6	Glyco_hydro_36N,Melibiase,Glyco_hydro_36C	NA	NA	COG3345	Alpha-galactosidase	3.2.1.22	NA	1VSXI@1239,24FJJ@186801,27KY0@186928,COG3345@1,COG3345@2	Melibiase	3.20.20.70	NA
PB_MBMC_244_427	OPX25892.1 hypothetical protein B1H02_00120 [Candidatus Latescibacteria bacterium 4484_107]	NA	K03789	[ribosomal protein S18]-alanine N-acetyltransferase [EC:2.3.1.266]	NA	NA	NA	NA	NA	NA	PF00583.26	Acetyltransf_1	NA	NA	COG0456	Acetyltransferases	2.3.1.128,2.3.1.234	NA	2IM9R@201174,4EJP4@85012,COG0454@1,COG0456@2	This enzyme acetylates the N-terminal alanine of ribosomal protein S18	3.40.630.30	NA
PB_MBMC_244_428	OPX25893.1 L-rhamnose 1-epimerase [Candidatus Latescibacteria bacterium 4484_107]	NA	K03534	L-rhamnose mutarotase [EC:5.1.3.32]	NA	NA	NA	NA	NA	NA	PF05336.14	rhaM	NA	NA	COG3254	Uncharacterized conserved protein	5.1.3.32	NA	22Z1W@171551,2FTDQ@200643,4NQQ9@976,COG3254@1,COG3254@2	L-rhamnose mutarotase	3.30.70.100	NA
PB_MBMC_244_429	OPX25894.1 methyltransferase [Candidatus Latescibacteria bacterium 4484_107]	NA	K01599	uroporphyrinogen decarboxylase [EC:4.1.1.37]	NA	NA	NA	NA	NA	NA	PF01208.18	URO-D	NA	NA	COG0407	Uroporphyrinogen-III decarboxylase		NA	1V4YU@1239,24FCZ@186801,42HY1@68295,COG0407@1,COG0407@2	PFAM Uroporphyrinogen decarboxylase (URO-D)	3.20.20.210	NA
PB_MBMC_244_430	OPX25895.1 hypothetical protein B1H02_00135 [Candidatus Latescibacteria bacterium 4484_107]	NA	K01186	sialidase-1 [EC:3.2.1.18]	PL25(7-384)	NA	-	NA	-	NA	PF15892.6	BNR_4	NA	NA	NA	NA		NA	2DBDK@1,2Z8MH@2	BNR repeat-containing family member	2.120.10.10	NA
PB_MBMC_244_431	OPX25896.1 hypothetical protein B1H02_00140 [Candidatus Latescibacteria bacterium 4484_107]	NA	K06889	uncharacterized protein	NA	NA	NA	NA	NA	NA	PF12697.8	Abhydrolase_6	NA	NA	NA	NA	NA	NA	NA	NA	3.40.50.1820	NA
PB_MBMC_244_432	NA	NA	K11529	glycerate 2-kinase [EC:2.7.1.165]	NA	NA	NA	NA	NA	NA	NA	NA	NA	NA	NA	NA	NA	NA	NA	NA	NA	NA
PB_MBMC_244_433	RKY58068.1 adenylosuccinate lyase [Candidatus Latescibacteria bacterium]	NA	K01756	adenylosuccinate lyase [EC:4.3.2.2]	NA	NA	NA	NA	NA	NA	PF00206.21,PF10397.10	Lyase_1,ADSL_C	TIGR00928	purB: adenylosuccinate lyase	COG0015	Adenylosuccinate lyase	4.3.2.2	NA	1TPMM@1239,2485N@186801,42FJ7@68295,COG0015@1,COG0015@2	Belongs to the lyase 1 family. Adenylosuccinate lyase subfamily	1.10.40.30	NA
PB_MBMC_244_434	RKY70641.1 pyruvate:ferredoxin (flavodoxin) oxidoreductase [Candidatus Latescibacteria bacterium]	NA	K03737	pyruvate-ferredoxin/flavodoxin oxidoreductase [EC:1.2.7.1 1.2.7.-]	-	NA	-	NA	GT2	NA	PF01855.20,PF17147.5,PF01558.19,PF10371.10,PF13484.7,PF02775.22	POR_N,PFOR_II,POR,EKR,Fer4_16,TPP_enzyme_C	TIGR02176	pyruv_ox_red: pyruvate:ferredoxin (flavodoxin) oxidoreductase	COG0674	Pyruvate:ferredoxin oxidoreductase and related 2-oxoacid:ferredoxin oxidoreductases, alpha subunit	1.2.7.1	NA	1MVM0@1224,2M85Y@213115,2WJ96@28221,42MZ0@68525,COG0674@1,COG0674@2,COG1013@1,COG1013@2,COG1014@1,COG1014@2,COG1145@1,COG1145@2	Oxidoreductase required for the transfer of electrons from pyruvate to flavodoxin	3.40.50.970	NA
PB_MBMC_244_435	RKY70640.1 hypothetical protein DRP97_03375 [Candidatus Latescibacteria bacterium]	NA	K23487	Ena/VASP-like protein	NA	NA	NA	NA	NA	NA	NA	NA	NA	NA	NA	NA	NA	NA	NA	NA	NA	NA
PB_MBMC_244_436	RMF94454.1 sn-glycerol-1-phosphate dehydrogenase [Nitrospinae bacterium]	NA	K00096	glycerol-1-phosphate dehydrogenase [NAD(P)+] [EC:1.1.1.261]	NA	NA	NA	NA	NA	NA	PF13685.7	Fe-ADH_2	NA	NA	COG0371	Glycerol dehydrogenase and related enzymes	1.1.1.261	NA	2NRET@2323,COG0371@1,COG0371@2	Iron-containing alcohol dehydrogenase	1.20.1090.10	NA
PB_MBMC_244_437	RME24207.1 glycosyltransferase family 1 protein [candidate division Zixibacteria bacterium]	NA	K16150	glycogen synthase [EC:2.4.1.11]	GT4(234-381)	NA	-	NA	-	NA	PF13439.7,PF00534.21	Glyco_transf_4,Glycos_transf_1	NA	NA	COG0438	Glycosyltransferase		NA	1FD90@1090,COG0438@1,COG0438@2	PFAM glycosyl transferase group 1	3.40.50.2000	NA
PB_MBMC_244_438	OPX33299.1 hypothetical protein B1H40_00180 [Candidatus Latescibacteria bacterium 4484_181]	NA	K11085	ATP-binding cassette, subfamily B, bacterial MsbA [EC:3.6.3.-]	NA	NA	NA	NA	NA	NA	PF00664.24,PF00005.28	ABC_membrane,ABC_tran	NA	NA	COG1132	ABC-type multidrug transport system, ATPase and permease components		NA	2NNVD@2323,COG1132@1,COG1132@2	ABC transporter	3.40.50.300	NA
PB_MBMC_244_439	PYT22971.1 hypothetical protein DMG58_28990 [Acidobacteria bacterium]	NA	K01684	galactonate dehydratase [EC:4.2.1.6]	NA	NA	NA	NA	NA	NA	PF02746.17,PF13378.7	MR_MLE_N,MR_MLE_C	NA	NA	COG4948	L-alanine-DL-glutamate epimerase and related enzymes of enolase superfamily		NA	1TS0S@1239,4HC1G@91061,COG4948@1,COG4948@2	Belongs to the mandelate racemase muconate lactonizing enzyme family	3.20.20.120	NA
PB_MBMC_244_440	OGQ80489.1 AAA family ATPase [Deltaproteobacteria bacterium RIFCSPLOWO2_12_FULL_60_19]	NA	K07459	putative ATP-dependent endonuclease of the OLD family	NA	NA	NA	NA	NA	NA	PF13175.7,PF13304.7	AAA_15,AAA_21	NA	NA	NA	NA		NA	COG1106@1,COG1106@2	AAA domain, putative AbiEii toxin, Type IV TA system	3.40.50.300	NA
PB_MBMC_244_441	SHJ35832.1 Uncharacterized protein YjbI, contains pentapeptide repeats [Malonomonas rubra DSM 5091]	NA	K15352	secreted effector protein PipB2	NA	NA	NA	NA	NA	NA	PF00805.23,PF00805.23,PF07885.17	Pentapeptide,Pentapeptide,Ion_trans_2	NA	NA	COG1357	Uncharacterized low-complexity proteins		NA	2GI6V@200940,COG1357@1,COG1357@2	Pentapeptide repeats (9 copies)	2.160.20.80	NA
PB_MBMC_244_442	RKY68960.1 ribonuclease III, partial [Candidatus Latescibacteria bacterium]	NA	K03685	ribonuclease III [EC:3.1.26.3]	NA	NA	NA	NA	NA	NA	PF14622.7	Ribonucleas_3_3	NA	NA	COG0571	dsRNA-specific ribonuclease	3.1.26.3	NA	2NPCJ@2323,COG0571@1,COG0571@2	Digests double-stranded RNA. Involved in the processing of primary rRNA transcript to yield the immediate precursors to the large and small rRNAs (23S and 16S). Processes some mRNAs, and tRNAs when they are encoded in the rRNA operon. Processes pre- crRNA and tracrRNA of type II CRISPR loci if present in the organism	1.10.1520.10	NA
PB_MBMC_244_443	OPX22777.1 beta-ketoacyl-[acyl-carrier-protein] synthase II [Candidatus Latescibacteria bacterium 4484_107]	NA	K09458	3-oxoacyl-[acyl-carrier-protein] synthase II [EC:2.3.1.179]	NA	NA	NA	NA	NA	NA	PF00109.27,PF02801.23	ketoacyl-synt,Ketoacyl-synt_C	TIGR03150	fabF: beta-ketoacyl-acyl-carrier-protein synthase II	COG0304	3-oxoacyl-(acyl-carrier-protein) synthase	2.3.1.179	NA	1TPA7@1239,247VF@186801,42FCV@68295,COG0304@1,COG0304@2	Catalyzes the condensation reaction of fatty acid synthesis by the addition to an acyl acceptor of two carbons from malonyl-ACP	3.40.47.10	NA
PB_MBMC_244_444	OPX22776.1 acyl carrier protein [Candidatus Latescibacteria bacterium 4484_107]	NA	K02078	acyl carrier protein	NA	NA	NA	NA	NA	NA	PF00550.26	PP-binding	TIGR00517	acyl_carrier: acyl carrier protein	COG0236	Acyl carrier protein		NA	37GVN@326457,46T18@74201,COG0236@1,COG0236@2	Carrier of the growing fatty acid chain in fatty acid biosynthesis	1.10.1200.10	NA
PB_MBMC_244_445	OPX22775.1 hypothetical protein B1H02_05730 [Candidatus Latescibacteria bacterium 4484_107]	NA	K00059	3-oxoacyl-[acyl-carrier protein] reductase [EC:1.1.1.100]	NA	NA	NA	NA	NA	NA	PF13561.7	adh_short_C2	TIGR01830	3oxo_ACP_reduc: 3-oxoacyl-[acyl-carrier-protein] reductase	COG1028	Dehydrogenases with different specificities (related to short-chain alcohol dehydrogenases)		NA	1TP76@1239,1ZCDY@1386,4HAA6@91061,COG1028@1,COG1028@2	reductase	3.40.50.720	NA
PB_MBMC_244_446	OQY14699.1 helicase, partial [Desulfobacterium sp. 4572_20]	NA	K08390	lysophosphatidic acid receptor 5	NA	NA	NA	NA	NA	NA	NA	NA	NA	NA	NA	NA		NA	1NC5H@1224,2MRXF@213462,2WM3I@28221,42PDF@68525,COG0553@1,COG0553@2,COG3886@1,COG3886@2	SNF2 family N-terminal domain	3.30.870.10	NA
PB_MBMC_244_447	OPX32797.1 [acyl-carrier-protein] S-malonyltransferase [Candidatus Latescibacteria bacterium 4484_181]	NA	K00645	[acyl-carrier-protein] S-malonyltransferase [EC:2.3.1.39]	NA	NA	NA	NA	NA	NA	PF00698.22	Acyl_transf_1	TIGR00128	fabD: malonyl CoA-acyl carrier protein transacylase	COG0331	(acyl-carrier-protein) S-malonyltransferase	2.3.1.39	NA	2NP3V@2323,COG0331@1,COG0331@2	malonyl CoA-acyl carrier protein transacylase	3.40.366.10	NA
PB_MBMC_244_448	RLG24422.1 type II toxin-antitoxin system RelE/ParE family toxin [Methanosarcinales archaeon]	NA	K06218	mRNA interferase RelE/StbE	NA	NA	NA	NA	NA	NA	NA	NA	NA	NA	NA	NA		NA	1G7KQ@1117,1HU73@1161,COG2026@1,COG2026@2	RelE toxin of RelE / RelB toxin-antitoxin system	NA	NA
PB_MBMC_244_449	RZN35434.1 hypothetical protein EF813_08890 [Methanosarcinales archaeon]	NA	NA	NA	NA	NA	NA	NA	NA	NA	NA	NA	NA	NA	NA	NA		NA	1GB8S@1117,2DSXZ@1,33HW9@2		NA	NA
PB_MBMC_244_450	KPK85718.1 hypothetical protein AMJ81_02995 [Phycisphaerae bacterium SM23_33]	NA	K07079	uncharacterized protein	NA	NA	NA	NA	NA	NA	PF00248.22	Aldo_ket_red	NA	NA	NA	NA		NA	1TPBG@1239,2497N@186801,27JCG@186928,COG1453@1,COG1453@2	4Fe-4S dicluster domain	3.20.20.100	NA
PB_MBMC_244_451	RKY56513.1 hypothetical protein DRP89_01215 [Candidatus Marinimicrobia bacterium]	NA	K05589	cell division protein FtsB	NA	NA	NA	NA	NA	NA	NA	NA	NA	NA	NA	NA	NA	NA	NA	NA	NA	NA
PB_MBMC_244_452	WP_138880615.1 oxidoreductase [Paenibacillus sp. SYSU_K30004]	NA	K00010	myo-inositol 2-dehydrogenase / D-chiro-inositol 1-dehydrogenase [EC:1.1.1.18 1.1.1.369]	NA	NA	NA	NA	NA	NA	PF01408.23	GFO_IDH_MocA	NA	NA	COG0673	Predicted dehydrogenases and related proteins		NA	1RJ53@1224,2UEK7@28211,COG0673@1,COG0673@2	Oxidoreductase family, NAD-binding Rossmann fold	3.40.50.720	NA
PB_MBMC_244_453	RKY68210.1 hypothetical protein DRP97_06600 [Candidatus Latescibacteria bacterium]	NA	K00046	gluconate 5-dehydrogenase [EC:1.1.1.69]	NA	NA	NA	NA	NA	NA	PF13561.7	adh_short_C2	NA	NA	COG1028	Dehydrogenases with different specificities (related to short-chain alcohol dehydrogenases)		NA	46UUI@74201,COG1028@1,COG1028@2	KR domain	3.40.50.720	NA
PB_MBMC_244_454	RKY68209.1 alcohol dehydrogenase [Candidatus Latescibacteria bacterium]	NA	K00046	gluconate 5-dehydrogenase [EC:1.1.1.69]	NA	NA	NA	NA	NA	NA	PF13561.7	adh_short_C2	NA	NA	COG1028	Dehydrogenases with different specificities (related to short-chain alcohol dehydrogenases)		NA	4NJK5@976,COG1028@1,COG1028@2	Short chain dehydrogenase	3.40.50.720	NA
PB_MBMC_244_455	RKY68208.1 hypothetical protein DRP97_06590 [Candidatus Latescibacteria bacterium]	NA	K07079	uncharacterized protein	NA	NA	NA	NA	NA	NA	PF00248.22	Aldo_ket_red	NA	NA	COG0667	Predicted oxidoreductases (related to aryl-alcohol dehydrogenases)		NA	COG0667@1,COG0667@2	Aldo Keto reductase	3.20.20.100	NA
PB_MBMC_244_456	RKY72655.1 hypothetical protein DRP97_00335 [Candidatus Latescibacteria bacterium]	NA	NA	NA	NA	NA	NA	NA	NA	NA	NA	NA	NA	NA	NA	NA	NA	NA	NA	NA	NA	NA
PB_MBMC_244_457	OPX25123.1 type II 3-dehydroquinate dehydratase [Candidatus Latescibacteria bacterium 4484_107]	NA	K03786	3-dehydroquinate dehydratase II [EC:4.2.1.10]	NA	NA	NA	NA	NA	NA	PF01220.20	DHquinase_II	TIGR01088	aroQ: 3-dehydroquinate dehydratase, type II	COG0757	3-dehydroquinate dehydratase II	3.4.13.9,4.2.1.10	NA	1V6E8@1239,24JBK@186801,COG0757@1,COG0757@2	Catalyzes a trans-dehydration via an enolate intermediate	3.40.50.9100	NA
PB_MBMC_244_458	OPX25128.1 ribose-phosphate pyrophosphokinase [Candidatus Latescibacteria bacterium 4484_107]	NA	K00948	ribose-phosphate pyrophosphokinase [EC:2.7.6.1]	NA	NA	NA	NA	NA	NA	PF13793.7,PF14572.7	Pribosyltran_N,Pribosyl_synth	TIGR01251	ribP_PPkin: ribose-phosphate diphosphokinase	COG0462	Phosphoribosylpyrophosphate synthetase	2.7.6.1	NA	3Y3KV@57723,COG0462@1,COG0462@2	Involved in the biosynthesis of the central metabolite phospho-alpha-D-ribosyl-1-pyrophosphate (PRPP) via the transfer of pyrophosphoryl group from ATP to 1-hydroxyl of ribose-5-phosphate (Rib-5-P)	3.40.50.2020	NA
PB_MBMC_244_459	OPX25124.1 hypothetical protein B1H02_02115 [Candidatus Latescibacteria bacterium 4484_107]	NA	NA	NA	NA	NA	NA	NA	NA	NA	NA	NA	NA	NA	NA	NA	NA	NA	NA	NA	NA	NA
PB_MBMC_244_460	OPX25125.1 hypothetical protein B1H02_02120 [Candidatus Latescibacteria bacterium 4484_107]	NA	K03309	dicarboxylate/amino acid:cation (Na+ or H+) symporter, DAACS family	NA	NA	NA	NA	NA	NA	PF00375.19	SDF	NA	NA	COG1301	Na+/H+-dicarboxylate symporters		NA	2NP6X@2323,COG1301@1,COG1301@2	Sodium:dicarboxylate symporter family	1.10.3860.10	NA
PB_MBMC_244_461	OPX25126.1 hypothetical protein B1H02_02125 [Candidatus Latescibacteria bacterium 4484_107]	NA	K06138	pyrroloquinoline quinone biosynthesis protein D	NA	NA	NA	NA	NA	NA	PF05402.13	PqqD	NA	NA	NA	NA		NA	2DSJI@1,33GEP@2	Coenzyme PQQ synthesis protein D (PqqD)	1.10.10.1150	NA
PB_MBMC_244_462	OPX25127.1 hypothetical protein B1H02_02130 [Candidatus Latescibacteria bacterium 4484_107]	NA	NA	NA	NA	NA	NA	NA	NA	NA	NA	NA	NA	NA	NA	NA		NA	1N5SJ@1224,2DZ90@1,2M98K@213115,2WQ3U@28221,32V6Y@2,42URM@68525		NA	NA
PB_MBMC_244_463	RKY65267.1 acetate kinase [Candidatus Latescibacteria bacterium]	NA	K00925	acetate kinase [EC:2.7.2.1]	NA	NA	NA	NA	NA	NA	PF00871.18	Acetate_kinase	NA	NA	COG0282	Acetate kinase	2.7.2.1	NA	1TQ22@1239,248ZM@186801,36EE0@31979,COG0282@1,COG0282@2	Catalyzes the formation of acetyl phosphate from acetate and ATP. Can also catalyze the reverse reaction	3.30.420.40	NA
PB_MBMC_244_464	RKY65267.1 acetate kinase [Candidatus Latescibacteria bacterium]	NA	K00925	acetate kinase [EC:2.7.2.1]	NA	NA	NA	NA	NA	NA	PF00871.18	Acetate_kinase	NA	NA	COG0282	Acetate kinase	2.7.2.1	NA	1TQ22@1239,248ZM@186801,36EE0@31979,COG0282@1,COG0282@2	Catalyzes the formation of acetyl phosphate from acetate and ATP. Can also catalyze the reverse reaction	3.30.420.40	NA
PB_MBMC_244_465	RKY22042.1 glutamine--fructose-6-phosphate transaminase (isomerizing) [Planctomycetes bacterium]	NA	K00820	glutamine---fructose-6-phosphate transaminase (isomerizing) [EC:2.6.1.16]	NA	NA	NA	NA	NA	NA	PF13522.7,PF01380.23,PF01380.23	GATase_6,SIS,SIS	TIGR01135	glmS: glutamine-fructose-6-phosphate transaminase (isomerizing)	COG0449	Glucosamine 6-phosphate synthetase, contains amidotransferase and phosphosugar isomerase domains	2.6.1.16	NA	2IXF9@203682,COG0449@1,COG0449@2	Catalyzes the first step in hexosamine metabolism, converting fructose-6P into glucosamine-6P using glutamine as a nitrogen source	3.40.50.10490	NA
PB_MBMC_244_466	RKY92957.1 nucleotide sugar dehydrogenase [candidate division KSB1 bacterium]	NA	K13015	UDP-N-acetyl-D-glucosamine dehydrogenase [EC:1.1.1.136]	-	NA	-	NA	GT4	NA	PF03721.15,PF00984.20,PF03720.16	UDPG_MGDP_dh_N,UDPG_MGDP_dh,UDPG_MGDP_dh_C	TIGR03026	NDP-sugDHase: nucleotide sugar dehydrogenase	COG0677	UDP-N-acetyl-D-mannosaminuronate dehydrogenase	1.1.1.136	NA	2IXVX@203682,COG0677@1,COG0677@2	Belongs to the UDP-glucose GDP-mannose dehydrogenase family	3.40.50.720	NA
PB_MBMC_244_467	RKY72604.1 hypothetical protein DRQ24_04680 [Candidatus Latescibacteria bacterium]	NA	K00966	mannose-1-phosphate guanylyltransferase [EC:2.7.7.13]	NA	NA	NA	NA	NA	NA	PF16314.6	DUF4954	NA	NA	NA	NA		NA	29314@1,2R9XZ@2759		NA	NA
PB_MBMC_244_468	RKY04029.1 hypothetical protein DRP77_05000 [Candidatus Poribacteria bacterium]	NA	K23144	UDP-N-acetylglucosamine diphosphorylase / glucose-1-phosphate thymidylyltransferase / UDP-N-acetylgalactosamine diphosphorylase / glucosamine-1-phosphate N-acetyltransferase / galactosamine-1-phosphate N-acetyltransferase [EC:2.7.7.23 2.7.7.24 2.7.7.83 2.3.1.157 2.3.1.276]	NA	NA	NA	NA	NA	NA	PF13562.7	NTP_transf_4	TIGR03991	alt_bact_glmU: UDP-N-acetylglucosamine diphosphorylase/glucosamine-1-phosphate N-acetyltransferase	NA	NA	2.7.7.24	NA	2IXBV@203682,COG1207@1,COG1207@2	Sugar nucleotidyl transferase	2.160.10.10	NA
PB_MBMC_244_469	RKY04030.1 phosphate acetyltransferase [Candidatus Poribacteria bacterium]	NA	K13788	phosphate acetyltransferase [EC:2.3.1.8]	NA	NA	NA	NA	NA	NA	PF01515.20	PTA_PTB	NA	NA	COG0280	Phosphotransacetylase	2.3.1.8	NA	1QTS5@1224,2WJ2V@28221,42MPY@68525,43UJR@69541,COG0280@1,COG0280@2	PFAM phosphate acetyl butaryl transferase	3.40.50.10950	NA
PB_MBMC_244_470	TKJ36473.1 hypothetical protein CEE38_11710 [Planctomycetes bacterium B3_Pla]	NA	K21147	sulfur-carrier protein adenylyltransferase/sulfurtransferase [EC:2.7.7.80 2.7.7.- 2.8.1.11 2.8.1.-]	NA	NA	NA	NA	NA	NA	PF00581.21	Rhodanese	NA	NA	COG0607	Rhodanese-related sulfurtransferase		NA	1VES3@1239,4HNRE@91061,COG0607@1,COG0607@2	COG0607 Rhodanese-related sulfurtransferase	3.40.250.10	NA
PB_MBMC_244_471	OQW99111.1 peptidase S24 [Desulfobacteraceae bacterium A6]	NA	K03503	DNA polymerase V [EC:3.4.21.-]	NA	NA	NA	NA	NA	NA	PF00717.24	Peptidase_S24	NA	NA	COG1974	SOS-response transcriptional repressors (RecA-mediated autopeptidases)		NA	1MW80@1224,2MJW5@213118,2WKSM@28221,42PAH@68525,COG1974@1,COG1974@2	Represses a number of genes involved in the response to DNA damage (SOS response), including recA and lexA. In the presence of single-stranded DNA, RecA interacts with LexA causing an autocatalytic cleavage which disrupts the DNA-binding part of LexA, leading to derepression of the SOS regulon and eventually DNA repair	2.10.109.10	NA
PB_MBMC_244_472	RLB69705.1 hypothetical protein DRH04_04740 [Deltaproteobacteria bacterium]	NA	K03502	DNA polymerase V	NA	NA	NA	NA	NA	NA	PF00817.21,PF11799.9,PF13438.7	IMS,IMS_C,DUF4113	NA	NA	COG0389	Nucleotidyltransferase/DNA polymerase involved in DNA repair	2.7.7.7	NA	1G07F@1117,1H6YS@1150,COG0389@1,COG0389@2	Nucleotidyltransferase DNA polymerase involved in DNA repair	3.30.70.270	NA
PB_MBMC_244_473	RKY70402.1 hypothetical protein DRP97_03790 [Candidatus Latescibacteria bacterium]	NA	K10914	CRP/FNR family transcriptional regulator, cyclic AMP receptor protein	NA	NA	NA	NA	NA	NA	PF00027.30	cNMP_binding	NA	NA	COG0664	cAMP-binding proteins - catabolite gene activator and regulatory subunit of cAMP-dependent protein kinases		NA	COG0664@1,COG0664@2	cyclic nucleotide binding	2.60.120.10	NA
PB_MBMC_244_474	RKY70403.1 hypothetical protein DRP97_03795 [Candidatus Latescibacteria bacterium]	NA	K07234	uncharacterized protein involved in response to NO	NA	NA	NA	NA	NA	NA	NA	NA	NA	NA	NA	NA	NA	NA	NA	NA	NA	NA
PB_MBMC_244_475	RKY70404.1 beta-N-acetylhexosaminidase [Candidatus Latescibacteria bacterium]	NA	K14459	hexosaminidase [EC:3.2.1.52]	GH20(108-371)	NA	GH20(15)	NA	GH20	NA	PF00728.23,PF18088.2	Glyco_hydro_20,Glyco_H_20C_C	NA	NA	NA	NA	3.2.1.52	NA	1TRN0@1239,1ZBYF@1386,4HCG4@91061,COG3525@1,COG3525@2	Glycosyl hydrolase family 20, catalytic domain	3.20.20.80	NA
PB_MBMC_244_476	RKY70405.1 hypothetical protein DRP97_03805, partial [Candidatus Latescibacteria bacterium]	NA	NA	NA	NA	NA	NA	NA	NA	NA	PF13584.7	BatD	NA	NA	NA	NA		NA	2NP5J@2323,COG0457@1,COG0457@2	Oxygen tolerance	NA	NA
PB_MBMC_244_477	TKJ32102.1 hypothetical protein CEE39_06260 [bacterium (candidate division B38) B3_B38]	NA	K16648	arabinofuranan 3-O-arabinosyltransferase [EC:2.4.2.-]	NA	NA	NA	NA	NA	NA	NA	NA	NA	NA	NA	NA	NA	NA	NA	NA	NA	NA
PB_MBMC_244_478	TMA53420.1 DUF2283 domain-containing protein [Deltaproteobacteria bacterium]	NA	NA	NA	NA	NA	NA	NA	NA	NA	PF10049.10	DUF2283	NA	NA	NA	NA	NA	NA	NA	NA	NA	NA
PB_MBMC_244_479	NA	NA	K13582	localization factor PodJL	NA	NA	NA	NA	NA	NA	NA	NA	NA	NA	NA	NA	NA	NA	NA	NA	NA	NA
PB_MBMC_244_480	NA	NA	NA	NA	NA	NA	NA	NA	NA	NA	NA	NA	NA	NA	NA	NA	NA	NA	NA	NA	NA	NA
PB_MBMC_244_481	RLB82510.1 hypothetical protein DRH17_05705 [Deltaproteobacteria bacterium]	NA	K13587	two-component system, cell cycle sensor histidine kinase and response regulator CckA [EC:2.7.13.3]	NA	NA	NA	NA	NA	NA	PF00072.25,PF00512.26,PF02518.27,PF00072.25	Response_reg,HisKA,HATPase_c,Response_reg	NA	NA	COG4191	Signal transduction histidine kinase regulating C4-dicarboxylate transport system		NA	1RCM9@1224,2MRGB@213462,2WIZU@28221,42MC4@68525,COG2202@1,COG2202@2,COG2204@1,COG2204@2,COG4191@1,COG4191@2	His Kinase A (phosphoacceptor) domain	3.30.565.10	NA
PB_MBMC_244_482	NA	NA	NA	NA	NA	NA	NA	NA	NA	NA	NA	NA	NA	NA	NA	NA	NA	NA	NA	NA	NA	NA
PB_MBMC_244_483	OGN92122.1 hypothetical protein A2Z70_03155 [Chloroflexi bacterium RBG_13_48_17]	NA	K07677	two-component system, NarL family, capsular synthesis sensor histidine kinase RcsC [EC:2.7.13.3]	NA	NA	NA	NA	NA	NA	PF00072.25	Response_reg	NA	NA	COG0784	FOG: CheY-like receiver		NA	1RCM9@1224,2U17W@28211,COG4191@1,COG4191@2	Histidine kinase	3.40.50.2300	NA
PB_MBMC_244_484	ETR74101.1 Methyl-accepting chemotaxis sensory transducer [Candidatus Magnetoglobus multicellularis str. Araruama]	NA	K19691	osomolarity two-component system, sensor histidine kinase NIK1 [EC:2.7.13.3]	NA	NA	NA	NA	NA	NA	PF18947.1	HAMP_2	NA	NA	NA	NA		NA	2Y7UW@28890,COG0840@1,COG2770@1,arCOG02342@1,arCOG02342@2157,arCOG02344@2157,arCOG02372@2157	HAMP (Histidine kinases, Adenylyl cyclases, Methyl binding proteins, Phosphatases) domain	1.20.120.1530	NA
PB_MBMC_244_485	OPX25444.1 branched-chain amino acid ABC transporter permease [Candidatus Latescibacteria bacterium 4484_107]	NA	K01997	branched-chain amino acid transport system permease protein	NA	NA	NA	NA	NA	NA	PF02653.17	BPD_transp_2	NA	NA	COG0559	Branched-chain amino acid ABC-type transport system, permease components		NA	1MU25@1224,2MJJN@213118,2WJU9@28221,42MKP@68525,COG0559@1,COG0559@2	Belongs to the binding-protein-dependent transport system permease family	NA	NA
PB_MBMC_244_486	OPX25443.1 branched-chain amino acid ABC transporter substrate-binding protein [Candidatus Latescibacteria bacterium 4484_107]	NA	K01999	branched-chain amino acid transport system substrate-binding protein	NA	NA	NA	NA	NA	NA	PF13458.7	Peripla_BP_6	NA	NA	COG0683	ABC-type branched-chain amino acid transport systems, periplasmic component		NA	1MXR4@1224,2MHQS@213118,2WKJM@28221,42MXX@68525,COG0683@1,COG0683@2	Receptor family ligand binding region	3.40.50.2300	NA
PB_MBMC_244_487	OPX25442.1 hypothetical protein B1H02_01485 [Candidatus Latescibacteria bacterium 4484_107]	NA	K16081	alginate production protein	NA	NA	NA	NA	NA	NA	PF13372.7	Alginate_exp	NA	NA	NA	NA	NA	NA	NA	NA	2.40.160.100	NA
PB_MBMC_244_488	OPX25441.1 amino acid-binding protein [Candidatus Latescibacteria bacterium 4484_107]	NA	K01653	acetolactate synthase I/III small subunit [EC:2.2.1.6]	NA	NA	NA	NA	NA	NA	PF01842.26,PF01842.26	ACT,ACT	NA	NA	COG4747	ACT domain-containing protein		NA	1V7U2@1239,24JE5@186801,2629K@186807,COG4747@1,COG4747@2	PFAM Amino acid-binding ACT	3.30.2130.10	NA
PB_MBMC_244_489	RKY70777.1 amidohydrolase [Candidatus Latescibacteria bacterium]	NA	K07045	uncharacterized protein	NA	NA	NA	NA	NA	NA	PF04909.15	Amidohydro_2	NA	NA	COG2159	Predicted metal-dependent hydrolase of the TIM-barrel fold		NA	1TRU0@1239,248VZ@186801,3WHH4@541000,COG2159@1,COG2159@2	Amidohydrolase	3.20.20.140	NA
PB_MBMC_244_490	TYO96568.1 putative PIN family toxin of toxin-antitoxin system [Desulfallas thermosapovorans DSM 6562]	NA	K07063	uncharacterized protein	NA	NA	NA	NA	NA	NA	PF13470.7	PIN_3	NA	NA	COG1569	Predicted nucleic acid-binding protein, contains PIN domain		NA	1VHAV@1239,24QPU@186801,2671I@186807,COG1569@1,COG1569@2	PIN domain	NA	NA
PB_MBMC_244_491	ODS39376.1 hypothetical protein A7316_05640 [Candidatus Altiarchaeales archaeon WOR_SM1_86-2]	NA	K06284	AbrB family transcriptional regulator, transcriptional pleiotropic regulator of transition state genes	NA	NA	NA	NA	NA	NA	NA	NA	NA	NA	NA	NA	NA	NA	NA	NA	NA	NA
PB_MBMC_244_492	OPX25440.1 phenylacetate--CoA ligase [Candidatus Latescibacteria bacterium 4484_107]	NA	K01912	phenylacetate-CoA ligase [EC:6.2.1.30]	NA	NA	NA	NA	NA	NA	PF00501.29,PF14535.7	AMP-binding,AMP-binding_C_2	NA	NA	COG1541	Coenzyme F390 synthetase	6.2.1.30	NA	2NREC@2323,COG1541@1,COG1541@2	Catalyzes the activation of phenylacetic acid (PA) to phenylacetyl-CoA (PA-CoA)	3.40.50.12780	NA
PB_MBMC_244_493	OPX25439.1 indolepyruvate ferredoxin oxidoreductase subunit beta [Candidatus Latescibacteria bacterium 4484_107]	NA	K00180	indolepyruvate ferredoxin oxidoreductase, beta subunit [EC:1.2.7.8]	NA	NA	NA	NA	NA	NA	PF01558.19	POR	TIGR03334	IOR_beta: indolepyruvate ferredoxin oxidoreductase, beta subunit	COG1014	Pyruvate:ferredoxin oxidoreductase and related 2-oxoacid:ferredoxin oxidoreductases, gamma subunit	1.2.7.8	NA	1RH9B@1224,2WPI8@28221,42SK4@68525,43TA9@69541,COG1014@1,COG1014@2	Pyruvate ferredoxin/flavodoxin oxidoreductase	3.40.920.10	NA
PB_MBMC_244_494	OGG51367.1 repressor LexA [Candidatus Handelsmanbacteria bacterium RIFCSPLOWO2_12_FULL_64_10]	NA	K01356	repressor LexA [EC:3.4.21.88]	NA	NA	NA	NA	NA	NA	PF01726.17,PF00717.24	LexA_DNA_bind,Peptidase_S24	TIGR00498	lexA: repressor LexA	COG1974	SOS-response transcriptional repressors (RecA-mediated autopeptidases)	3.4.21.88	NA	2NPJG@2323,COG1974@1,COG1974@2	Represses a number of genes involved in the response to DNA damage (SOS response), including recA and lexA. In the presence of single-stranded DNA, RecA interacts with LexA causing an autocatalytic cleavage which disrupts the DNA-binding part of LexA, leading to derepression of the SOS regulon and eventually DNA repair	2.10.109.10	NA
PB_MBMC_244_495	RKY67839.1 tRNA (adenosine(37)-N6)-threonylcarbamoyltransferase complex dimerization subunit type 1 TsaB [Candidatus Latescibacteria bacterium]	NA	K14742	tRNA threonylcarbamoyladenosine biosynthesis protein TsaB	NA	NA	NA	NA	NA	NA	PF00814.26	TsaD	TIGR03725	T6A_YeaZ: tRNA threonylcarbamoyl adenosine modification protein YeaZ	COG1214	Inactive homolog of metal-dependent proteases, putative molecular chaperone	2.3.1.234	NA	2NPK8@2323,COG1214@1,COG1214@2	Glycoprotease family	3.30.420.40	NA
PB_MBMC_244_496	RKY72027.1 hypothetical protein DRQ24_05990 [Candidatus Latescibacteria bacterium]	NA	K02843	heptosyltransferase II [EC:2.4.-.-]	GT9(122-324)	NA	-	NA	-	NA	PF01075.18	Glyco_transf_9	NA	NA	COG0859	ADP-heptose:LPS heptosyltransferase		NA	2J4DC@203682,COG0859@1,COG0859@2	Glycosyltransferase family 9 (heptosyltransferase)	3.40.50.2000	NA
PB_MBMC_244_497	RKY70681.1 tetraacyldisaccharide 4'-kinase [Candidatus Latescibacteria bacterium]	NA	K00912	tetraacyldisaccharide 4'-kinase [EC:2.7.1.130]	NA	NA	NA	NA	NA	NA	PF02606.15	LpxK	TIGR00682	lpxK: tetraacyldisaccharide 4'-kinase	COG1663	Tetraacyldisaccharide-1-P 4'-kinase	2.7.1.130	NA	1TWGA@1239,4H97G@909932,COG1663@1,COG1663@2	Transfers the gamma-phosphate of ATP to the 4'-position of a tetraacyldisaccharide 1-phosphate intermediate (termed DS-1- P) to form tetraacyldisaccharide 1,4'-bis-phosphate (lipid IVA)	NA	NA
PB_MBMC_244_498	OPX25517.1 hypothetical protein B1H02_01240 [Candidatus Latescibacteria bacterium 4484_107]	NA	NA	NA	NA	NA	NA	NA	NA	NA	NA	NA	NA	NA	NA	NA	NA	NA	NA	NA	NA	NA
PB_MBMC_244_499	OPX25518.1 hypothetical protein B1H02_01245 [Candidatus Latescibacteria bacterium 4484_107]	NA	K00010	myo-inositol 2-dehydrogenase / D-chiro-inositol 1-dehydrogenase [EC:1.1.1.18 1.1.1.369]	NA	NA	NA	NA	NA	NA	PF01408.23,PF02894.18	GFO_IDH_MocA,GFO_IDH_MocA_C	NA	NA	COG0673	Predicted dehydrogenases and related proteins		NA	1TRCC@1239,1ZRJ8@1386,4IQ5W@91061,COG0673@1,COG0673@2	Oxidoreductase family, C-terminal alpha/beta domain	3.30.360.10	NA
PB_MBMC_244_500	OPX25519.1 hypothetical protein B1H02_01250 [Candidatus Latescibacteria bacterium 4484_107]	NA	K09667	protein O-GlcNAc transferase [EC:2.4.1.255]	NA	NA	NA	NA	NA	NA	PF13432.7,PF13432.7,PF13176.7,PF13432.7,PF07721.15,PF13432.7,PF13432.7,PF13181.7,PF13432.7,PF13414.7,PF13176.7	TPR_16,TPR_16,TPR_7,TPR_16,TPR_4,TPR_16,TPR_16,TPR_8,TPR_16,TPR_11,TPR_7	TIGR02917	PEP_TPR_lipo: putative PEP-CTERM system TPR-repeat lipoprotein	COG2956	Predicted N-acetylglucosaminyl transferase	NA	NA	NA	NA	1.25.40.10	NA
PB_MBMC_244_501	OPX25520.1 50S ribosomal protein L9 [Candidatus Latescibacteria bacterium 4484_107]	NA	K02939	large subunit ribosomal protein L9	NA	NA	NA	NA	NA	NA	PF01281.20,PF03948.15	Ribosomal_L9_N,Ribosomal_L9_C	TIGR00158	L9: ribosomal protein bL9	COG0359	Ribosomal protein L9		NA	COG0359@1,COG0359@2	rRNA binding	3.40.5.10	NA
PB_MBMC_244_502	OPX25521.1 30S ribosomal protein S18 [Candidatus Latescibacteria bacterium 4484_107]	NA	K02963	small subunit ribosomal protein S18	NA	NA	NA	NA	NA	NA	PF01084.21	Ribosomal_S18	TIGR00165	S18: ribosomal protein bS18	COG0238	Ribosomal protein S18		NA	1V9XS@1239,24MQV@186801,25WV7@186806,COG0238@1,COG0238@2	Binds as a heterodimer with protein S6 to the central domain of the 16S rRNA, where it helps stabilize the platform of the 30S subunit	4.10.640.10	NA
PB_MBMC_244_503	OPX25522.1 30S ribosomal protein S6 [Candidatus Latescibacteria bacterium 4484_107]	NA	K02990	small subunit ribosomal protein S6	NA	NA	NA	NA	NA	NA	PF01250.18	Ribosomal_S6	TIGR00166	S6: ribosomal protein bS6	COG0360	Ribosomal protein S6	4.3.1.19	NA	1RH82@1224,2MKEY@213118,2WRDG@28221,42TJR@68525,COG0360@1,COG0360@2	Binds together with S18 to 16S ribosomal RNA	3.30.70.60	NA
PB_MBMC_244_504	RKY70256.1 hypothetical protein DRP97_04025 [Candidatus Latescibacteria bacterium]	NA	NA	NA	NA	NA	NA	NA	NA	NA	PF18882.1	DUF5647	NA	NA	NA	NA	NA	NA	NA	NA	NA	NA
PB_MBMC_244_505	OPX25524.1 sodium-translocating pyrophosphatase [Candidatus Latescibacteria bacterium 4484_107]	NA	K15987	K(+)-stimulated pyrophosphate-energized sodium pump	NA	NA	NA	NA	NA	NA	PF03030.17	H_PPase	TIGR01104	V_PPase: V-type H(+)-translocating pyrophosphatase	COG3808	Inorganic pyrophosphatase	3.6.1.1	NA	1MUQ3@1224,2WJ0R@28221,42N1H@68525,COG3808@1,COG3808@2	pump that utilizes the energy of pyrophosphate hydrolysis as the driving force for	NA	NA
PB_MBMC_244_506	OPX25525.1 aminoacyl-tRNA hydrolase [Candidatus Latescibacteria bacterium 4484_107]	NA	K01056	peptidyl-tRNA hydrolase, PTH1 family [EC:3.1.1.29]	NA	NA	NA	NA	NA	NA	PF01195.20	Pept_tRNA_hydro	TIGR00447	pth: aminoacyl-tRNA hydrolase	COG0193	Peptidyl-tRNA hydrolase	3.1.1.29	NA	1V3NB@1239,24HMC@186801,25W6U@186806,COG0193@1,COG0193@2	The natural substrate for this enzyme may be peptidyl- tRNAs which drop off the ribosome during protein synthesis	3.40.50.1470	NA
PB_MBMC_244_507	OPX25526.1 hypothetical protein B1H02_01285 [Candidatus Latescibacteria bacterium 4484_107]	NA	K02897	large subunit ribosomal protein L25	NA	NA	NA	NA	NA	NA	PF01386.20,PF14693.7	Ribosomal_L25p,Ribosomal_TL5_C	TIGR00731	bL25_bact_ctc: ribosomal protein bL25, Ctc-form	COG1825	Ribosomal protein L25 (general stress protein Ctc)		NA	2NPVU@2323,COG1825@1,COG1825@2	This is one of the proteins that binds to the 5S RNA in the ribosome where it forms part of the central protuberance	2.40.240.10	NA
PB_MBMC_244_508	WP_094549315.1 DUF2442 domain-containing protein [Petroclostridium xylanilyticum]	NA	NA	NA	NA	NA	NA	NA	NA	NA	PF10387.10	DUF2442	NA	NA	NA	NA		NA	1VFZE@1239,24SFS@186801,36N64@31979,COG1396@1,COG1396@2	Protein of unknown function (DUF2442)	3.30.2020.10	NA
PB_MBMC_244_509	NA	NA	K19936	visinin-like protein 1	NA	NA	NA	NA	NA	NA	NA	NA	NA	NA	NA	NA	NA	NA	NA	NA	NA	NA
PB_MBMC_244_510	OYT28649.1 putative toxin-antitoxin system toxin component, PIN family [Thermoplasmatales archaeon ex4572_165]	NA	K07063	uncharacterized protein	NA	NA	NA	NA	NA	NA	PF13470.7	PIN_3	TIGR00305	TIGR00305: putative toxin-antitoxin system toxin component, PIN family	COG1569	Predicted nucleic acid-binding protein, contains PIN domain		NA	COG1569@1,arCOG02120@2157	nucleic acid-binding protein contains PIN domain	NA	NA
PB_MBMC_244_511	TET89644.1 AbrB/MazE/SpoVT family DNA-binding domain-containing protein [Methanomassiliicoccales archaeon]	NA	K06284	AbrB family transcriptional regulator, transcriptional pleiotropic regulator of transition state genes	NA	NA	NA	NA	NA	NA	NA	NA	TIGR01439	lp_hng_hel_AbrB: transcriptional regulator, AbrB family	NA	NA		NA	1VMI7@1239,24WEP@186801,COG2002@1,COG2002@2	Antidote-toxin recognition MazE, bacterial antitoxin	2.10.260.10	NA
PB_MBMC_244_512	NA	NA	NA	NA	NA	NA	NA	NA	NA	NA	NA	NA	NA	NA	NA	NA	NA	NA	NA	NA	NA	NA
PB_MBMC_244_513	RKY68223.1 hypothetical protein DRP97_06545 [Candidatus Latescibacteria bacterium]	NA	K03592	PmbA protein	NA	NA	NA	NA	NA	NA	PF01523.17	PmbA_TldD	NA	NA	COG0312	Predicted Zn-dependent proteases and their inactivated homologs		NA	1ZSYW@142182,COG0312@1,COG0312@2	Putative modulator of DNA gyrase	3.30.2290.10	NA
PB_MBMC_244_514	RKY68222.1 TldD/PmbA family protein [Candidatus Latescibacteria bacterium]	NA	K03568	TldD protein	NA	NA	NA	NA	NA	NA	PF01523.17	PmbA_TldD	NA	NA	COG0312	Predicted Zn-dependent proteases and their inactivated homologs		NA	3Y6TF@57723,COG0312@1,COG0312@2	Putative modulator of DNA gyrase	3.30.2290.10	NA
PB_MBMC_244_515	RLE12306.1 ferredoxin [Candidatus Aerophobetes bacterium]	NA	K05337	ferredoxin	NA	NA	NA	NA	NA	NA	PF13370.7	Fer4_13	NA	NA	NA	NA		NA	2FZ83@200643,4P7D9@976,COG1141@1,COG1141@2	4Fe-4S single cluster domain of Ferredoxin I	3.30.70.20	NA
PB_MBMC_244_516	OGG45732.1 hypothetical protein A3F84_18465 [Candidatus Handelsmanbacteria bacterium RIFCSPLOWO2_12_FULL_64_10]	NA	K01463	N-acetylglucosamine malate deacetylase 1 [EC:3.5.1.-]	CE14(6-112)	NA	-	NA	-	NA	PF02585.18	PIG-L	NA	NA	COG2120	Uncharacterized proteins, LmbE homologs		NA	3KA07@414999,46T98@74201,COG2120@1,COG2120@2	GlcNAc-PI de-N-acetylase	3.40.50.10320	NA
PB_MBMC_244_517	NA	NA	NA	NA	NA	NA	NA	NA	NA	NA	NA	NA	NA	NA	NA	NA	NA	NA	NA	NA	NA	NA
PB_MBMC_244_518	RKY69914.1 nucleotidyltransferase domain-containing protein [Candidatus Latescibacteria bacterium]	NA	K07076	uncharacterized protein	NA	NA	NA	NA	NA	NA	NA	NA	NA	NA	NA	NA	NA	NA	NA	NA	NA	NA
PB_MBMC_244_519	OPX22108.1 hypothetical protein B1H02_06575 [Candidatus Latescibacteria bacterium 4484_107]	NA	NA	NA	NA	NA	NA	NA	NA	NA	PF05168.15	HEPN	NA	NA	NA	NA	NA	NA	NA	NA	1.20.120.330	NA
PB_MBMC_244_520	OPX22109.1 hypothetical protein B1H02_06580 [Candidatus Latescibacteria bacterium 4484_107]	NA	NA	NA	NA	NA	NA	NA	NA	NA	NA	NA	NA	NA	NA	NA		NA	2EQ8R@1,33HV0@2		NA	NA
PB_MBMC_244_521	OPX22110.1 hypothetical protein B1H02_06585 [Candidatus Latescibacteria bacterium 4484_107]	NA	NA	NA	NA	NA	NA	NA	NA	NA	PF07949.13	YbbR	NA	NA	NA	NA		NA	1REEU@1224,2WNZH@28221,42RY2@68525,COG4856@1,COG4856@2	PFAM YbbR family protein	2.170.120.30	NA
PB_MBMC_244_522	RKY72450.1 tRNA (adenosine(37)-N6)-threonylcarbamoyltransferase complex transferase subunit TsaD [Candidatus Latescibacteria bacterium]	NA	K01409	N6-L-threonylcarbamoyladenine synthase [EC:2.3.1.234]	NA	NA	NA	NA	NA	NA	PF00814.26	TsaD	TIGR03723	T6A_TsaD_YgjD: tRNA threonylcarbamoyl adenosine modification protein TsaD	COG0533	Metal-dependent proteases with possible chaperone activity	2.3.1.234	NA	1TQDR@1239,247MG@186801,36DHM@31979,COG0533@1,COG0533@2	Required for the formation of a threonylcarbamoyl group on adenosine at position 37 (t(6)A37) in tRNAs that read codons beginning with adenine. Is involved in the transfer of the threonylcarbamoyl moiety of threonylcarbamoyl-AMP (TC-AMP) to the N6 group of A37, together with TsaE and TsaB. TsaD likely plays a direct catalytic role in this reaction	3.30.420.40	NA
PB_MBMC_244_523	OPX22112.1 hypothetical protein B1H02_06595 [Candidatus Latescibacteria bacterium 4484_107]	NA	K08972	putative membrane protein	NA	NA	NA	NA	NA	NA	PF04020.14	Phage_holin_4_2	NA	NA	COG1950	Predicted membrane protein		NA	1N1DF@1224,2VUY1@28216,4AEG0@80864,COG1950@1,COG1950@2	Mycobacterial 4 TMS phage holin, superfamily IV	NA	NA
PB_MBMC_244_524	RKY72452.1 ornithine carbamoyltransferase [Candidatus Latescibacteria bacterium]	NA	K00611	ornithine carbamoyltransferase [EC:2.1.3.3]	NA	NA	NA	NA	NA	NA	PF02729.22,PF00185.25	OTCace_N,OTCace	TIGR00658	orni_carb_tr: ornithine carbamoyltransferase	COG0078	Ornithine carbamoyltransferase	2.1.3.3	NA	2G5Z9@200795,3765Z@32061,COG0078@1,COG0078@2	Reversibly catalyzes the transfer of the carbamoyl group from carbamoyl phosphate (CP) to the N(epsilon) atom of ornithine (ORN) to produce L-citrulline	3.40.50.1370	NA
PB_MBMC_244_525	RKY72453.1 hypothetical protein DRP97_00640 [Candidatus Latescibacteria bacterium]	NA	K06894	uncharacterized protein	NA	NA	NA	NA	NA	NA	PF13205.7,PF13205.7	Big_5,Big_5	NA	NA	NA	NA		NA	2NQ3Q@2323,COG2372@1,COG2372@2	Bacterial Ig-like domain	2.60.40.3710	NA
PB_MBMC_244_526	RKY72454.1 hypothetical protein DRP97_00645 [Candidatus Latescibacteria bacterium]	NA	NA	NA	NA	NA	NA	NA	NA	NA	PF01837.17	HcyBio	NA	NA	COG1900	Uncharacterized conserved protein		NA	COG1900@1,COG1900@2	Homocysteine biosynthesis enzyme, sulfur-incorporation	NA	NA
PB_MBMC_244_527	RKY72455.1 (Fe-S)-binding protein [Candidatus Latescibacteria bacterium]	NA	K00205	4Fe-4S ferredoxin	NA	NA	NA	NA	NA	NA	PF09383.11,PF12838.8	NIL,Fer4_7	NA	NA	COG2221	Dissimilatory sulfite reductase (desulfoviridin), alpha and beta subunits	1.3.1.1	NA	1QV9V@1224,2WP8G@28221,42SKG@68525,COG1148@1,COG1148@2	PFAM NIL domain	3.30.70.260	NA
PB_MBMC_244_528	RKY72456.1 hypothetical protein DRP97_00655, partial [Candidatus Latescibacteria bacterium]	NA	K03734	FAD:protein FMN transferase [EC:2.7.1.180]	NA	NA	NA	NA	NA	NA	PF02424.16	ApbE	NA	NA	COG1477	Membrane-associated lipoprotein involved in thiamine biosynthesis	2.7.1.180	NA	1MW6K@1224,2WJNE@28221,42MZQ@68525,43S4W@69541,COG1477@1,COG1477@2	Flavin transferase that catalyzes the transfer of the FMN moiety of FAD and its covalent binding to the hydroxyl group of a threonine residue in a target flavoprotein	3.10.520.10	NA
PB_MBMC_244_529	TAJ98889.1 IS1182 family transposase [bacterium]	NA	K07487	transposase	NA	NA	NA	NA	NA	NA	NA	NA	NA	NA	NA	NA		NA	COG3039@1,COG3039@2	Transposase	NA	NA
PB_MBMC_244_530	TDI87276.1 hypothetical protein E2O77_13540 [Caldithrix sp.]	NA	NA	NA	NA	NA	NA	NA	NA	NA	NA	NA	NA	NA	NA	NA	NA	NA	NA	NA	NA	NA
PB_MBMC_244_531	TNF78048.1 MGMT family protein [Acidobacteria bacterium]	NA	K07443	methylated-DNA-protein-cysteine methyltransferase related protein	NA	NA	NA	NA	NA	NA	PF01035.21	DNA_binding_1	NA	NA	COG3695	Predicted methylated DNA-protein cysteine methyltransferase	2.1.1.63	NA	1N7J2@1224,1SCIZ@1236,463F1@72273,COG3695@1,COG3695@2	PFAM 6-O-methylguanine DNA methyltransferase, DNA binding domain	1.10.10.10	NA
PB_MBMC_244_532	RKY67122.1 N-acetylmuramoyl-L-alanine amidase [Candidatus Latescibacteria bacterium]	NA	K11066	N-acetylmuramoyl-L-alanine amidase [EC:3.5.1.28]	NA	NA	NA	NA	NA	NA	PF01510.26,PF06347.14	Amidase_2,SH3_4	NA	NA	COG3023	Negative regulator of beta-lactamase expression	3.5.1.28	NA	1FFNK@1090,COG3023@1,COG3023@2,COG3103@1,COG3103@2	N-acetylmuramoyl-L-alanine amidase	3.40.80.10	NA
PB_MBMC_244_533	TKJ40366.1 hypothetical protein CEE37_08545 [candidate division LCP-89 bacterium B3_LCP]	NA	K20989	urea-proton symporter	NA	NA	NA	NA	NA	NA	PF11351.9	GTA_holin_3TM	NA	NA	NA	NA		NA	2E5N5@1,2G24X@200643,330CZ@2,3XKK3@558415,4PJ4K@976	Holin of 3TMs, for gene-transfer release	NA	NA
PB_MBMC_244_534	TET88643.1 AAA family ATPase [Desulfobacteraceae bacterium]	NA	K06926	uncharacterized protein	NA	NA	NA	NA	NA	NA	PF13476.7,PF13304.7	AAA_23,AAA_21	NA	NA	COG3910	Predicted ATPase		NA	1MZSY@1224,2MJIF@213118,2WN2C@28221,42R25@68525,COG3910@1,COG3910@2	AAA domain, putative AbiEii toxin, Type IV TA system	3.40.50.300	NA
PB_MBMC_244_535	RKY69783.1 hypothetical protein DRP97_04900 [Candidatus Latescibacteria bacterium]	NA	NA	NA	NA	NA	NA	NA	NA	NA	NA	NA	NA	NA	NA	NA	NA	NA	NA	NA	NA	NA
PB_MBMC_244_536	WP_011958536.1 nucleotidyltransferase domain-containing protein [Roseiflexus sp. RS-1]	NA	K07076	uncharacterized protein	NA	NA	NA	NA	NA	NA	PF18765.2	Polbeta	NA	NA	NA	NA		NA	COG1708@1,COG1708@2	nucleotidyltransferase activity	3.30.460.10	NA
PB_MBMC_244_537	WP_083763326.1 HEPN domain-containing protein [Roseiflexus sp. RS-1]	NA	K17592	sacsin	NA	NA	NA	NA	NA	NA	PF05168.15	HEPN	NA	NA	NA	NA		NA	1GIBS@1117,1HPY4@1161,COG2250@1,COG2250@2	HEPN domain	1.20.120.330	NA
PB_MBMC_244_538	OPX25480.1 hypothetical protein B1H02_01345 [Candidatus Latescibacteria bacterium 4484_107]	NA	K22719	murein hydrolase activator	NA	NA	NA	NA	NA	NA	NA	NA	NA	NA	NA	NA	NA	NA	NA	NA	NA	NA
PB_MBMC_244_539	OPX25481.1 hypothetical protein B1H02_01350 [Candidatus Latescibacteria bacterium 4484_107]	NA	K21687	resuscitation-promoting factor RpfA	NA	NA	NA	NA	NA	NA	PF01476.21,PF01476.21	LysM,LysM	NA	NA	NA	NA		NA	2NRPG@2323,COG1652@1,COG1652@2	LysM domain	3.10.350.10	NA
PB_MBMC_244_540	OPX25483.1 phosphate starvation-inducible protein PhoH [Candidatus Latescibacteria bacterium 4484_107]	NA	K06217	phosphate starvation-inducible protein PhoH and related proteins	NA	NA	NA	NA	NA	NA	PF02562.17	PhoH	NA	NA	COG1702	Phosphate starvation-inducible protein PhoH, predicted ATPase		NA	1TP35@1239,1WEM7@129337,4HBD5@91061,COG1702@1,COG1702@2	PhoH-like protein	3.40.50.300	NA
PB_MBMC_244_541	OPX25484.1 hypothetical protein B1H02_01365 [Candidatus Latescibacteria bacterium 4484_107]	NA	K07037	cyclic-di-AMP phosphodiesterase PgpH [EC:3.1.4.-]	NA	NA	NA	NA	NA	NA	PF07697.12,PF07698.12,PF01966.23	7TMR-HDED,7TM-7TMR_HD,HD	TIGR00277	HDIG: HDIG domain	COG1480	Predicted membrane-associated HD superfamily hydrolase		NA	2NP1K@2323,COG1480@1,COG1480@2	7TM receptor with intracellular HD hydrolase	1.10.3210.10	NA
PB_MBMC_244_542	RKY70895.1 rRNA maturation RNase YbeY [Candidatus Latescibacteria bacterium]	NA	K07042	probable rRNA maturation factor	NA	NA	NA	NA	NA	NA	PF02130.18	UPF0054	TIGR00043	TIGR00043: rRNA maturation RNase YbeY	COG0319	Predicted metal-dependent hydrolase	2.6.99.2,3.5.4.5	NA	2GFSR@200930,COG0319@1,COG0319@2	Single strand-specific metallo-endoribonuclease involved in late-stage 70S ribosome quality control and in maturation of the 3' terminus of the 16S rRNA	3.40.390.30	NA
PB_MBMC_244_543	OPX25486.1 hypothetical protein B1H02_01375 [Candidatus Latescibacteria bacterium 4484_107]	NA	K03699	putative hemolysin	NA	NA	NA	NA	NA	NA	PF01595.21,PF00571.29,PF00571.29,PF03471.18	DUF21,CBS,CBS,CorC_HlyC	NA	NA	COG1253	Hemolysins and related proteins containing CBS domains		NA	1TPN0@1239,2489N@186801,3WAE6@53433,COG1253@1,COG1253@2	CBS domain	3.10.580.10	NA
PB_MBMC_244_544	OPX25122.1 hypothetical protein B1H02_02100 [Candidatus Latescibacteria bacterium 4484_107]	NA	K13276	bacillopeptidase F [EC:3.4.21.-]	NA	NA	NA	NA	NA	NA	PF13205.7,PF13860.7	Big_5,FlgD_ig	TIGR04183	Por_Secre_tail: Por secretion system C-terminal sorting domain	NA	NA		NA	COG4412@1,COG4412@2,COG4447@1,COG4447@2	peptidase activity, acting on L-amino acid peptides	2.60.40.4070	NA
PB_MBMC_244_545	RKY72656.1 hypothetical protein DRP97_00340 [Candidatus Latescibacteria bacterium]	NA	NA	NA	NA	NA	NA	NA	NA	NA	PF16125.6	DUF4837	NA	NA	NA	NA	NA	NA	NA	NA	NA	NA
PB_MBMC_244_546	OPX24174.1 hypothetical protein B1H02_03980 [Candidatus Latescibacteria bacterium 4484_107]	NA	K08195	MFS transporter, AAHS family, 4-hydroxybenzoate transporter	NA	NA	NA	NA	NA	NA	NA	NA	NA	NA	NA	NA		NA	COG2211@1,COG2211@2	Major facilitator Superfamily	1.20.1250.20	NA
PB_MBMC_244_547	OPX24173.1 hypothetical protein B1H02_03975 [Candidatus Latescibacteria bacterium 4484_107]	NA	K09008	NADH dehydrogenase [ubiquinone] 1 alpha subcomplex assembly factor 3	NA	NA	NA	NA	NA	NA	PF04430.15	DUF498	NA	NA	COG1504	Uncharacterized conserved protein		NA	1NCBP@1224,2WRJY@28221,42VUI@68525,COG1504@1,COG1504@2	Protein of unknown function (DUF498/DUF598)	3.40.1230.10	NA
PB_MBMC_244_548	OPX24172.1 phosphopyruvate hydratase [Candidatus Latescibacteria bacterium 4484_107]	NA	K01689	enolase [EC:4.2.1.11]	NA	NA	NA	NA	NA	NA	PF03952.17,PF00113.23	Enolase_N,Enolase_C	TIGR01060	eno: phosphopyruvate hydratase	COG0148	Enolase	4.2.1.11	NA	1TP2S@1239,247TU@186801,36ET7@31979,COG0148@1,COG0148@2	Catalyzes the reversible conversion of 2- phosphoglycerate into phosphoenolpyruvate. It is essential for the degradation of carbohydrates via glycolysis	3.20.20.120	NA
PB_MBMC_244_549	OPX24171.1 RNA-splicing ligase RtcB [Candidatus Latescibacteria bacterium 4484_107]	NA	K14415	tRNA-splicing ligase RtcB (3'-phosphate/5'-hydroxy nucleic acid ligase) [EC:6.5.1.8]	NA	NA	NA	NA	NA	NA	PF01139.18	RtcB	NA	NA	COG1690	Uncharacterized conserved protein	6.5.1.3	NA	1MUHA@1224,2MHPF@213118,2WJGK@28221,42MZN@68525,COG1690@1,COG1690@2	Belongs to the RtcB family	3.90.1860.10	NA
PB_MBMC_244_550	OPX24170.1 hypothetical protein B1H02_03960 [Candidatus Latescibacteria bacterium 4484_107]	NA	NA	NA	NA	NA	NA	NA	NA	NA	PF01951.17	Archease	NA	NA	COG1371	Uncharacterized conserved protein		NA	COG1371@1,COG1371@2	PFAM Archease protein family (DUF101 UPF0211)	3.55.10.10	NA
PB_MBMC_244_551	OPX24177.1 protein-L-isoaspartate O-methyltransferase [Candidatus Latescibacteria bacterium 4484_107]	NA	K00573	protein-L-isoaspartate(D-aspartate) O-methyltransferase [EC:2.1.1.77]	NA	NA	NA	NA	NA	NA	PF01135.20	PCMT	TIGR00080	pimt: protein-L-isoaspartate O-methyltransferase	COG2518	Protein-L-isoaspartate carboxylmethyltransferase	2.1.1.77	NA	2GH2E@200940,COG2518@1,COG2518@2	Catalyzes the methyl esterification of L-isoaspartyl residues in peptides and proteins that result from spontaneous decomposition of normal L-aspartyl and L-asparaginyl residues. It plays a role in the repair and or degradation of damaged proteins	3.40.50.150	NA
PB_MBMC_244_552	OPX24169.1 glutamate 5-kinase [Candidatus Latescibacteria bacterium 4484_107]	NA	K00931	glutamate 5-kinase [EC:2.7.2.11]	NA	NA	NA	NA	NA	NA	PF00696.29,PF01472.21	AA_kinase,PUA	TIGR01027	proB: glutamate 5-kinase	COG0263	Glutamate 5-kinase	2.7.2.11	NA	1MUBG@1224,2WIVS@28221,42NEA@68525,COG0263@1,COG0263@2	Catalyzes the transfer of a phosphate group to glutamate to form L-glutamate 5-phosphate	3.40.1160.10	NA
PB_MBMC_244_553	OPX24176.1 cupin [Candidatus Latescibacteria bacterium 4484_107]	NA	K03490	AraC family transcriptional regulator, dual regulator of chb operon	NA	NA	NA	NA	NA	NA	PF07883.12	Cupin_2	NA	NA	NA	NA	5.3.3.19	NA	COG0662@1,COG0662@2	Cupin 2, conserved barrel domain protein	2.60.120.10	NA
PB_MBMC_244_554	OPX24168.1 3-deoxy-7-phosphoheptulonate synthase [Candidatus Latescibacteria bacterium 4484_107]	NA	K03856	3-deoxy-7-phosphoheptulonate synthase [EC:2.5.1.54]	NA	NA	NA	NA	NA	NA	PF18152.2,PF00793.21	DAHP_snth_FXD,DAHP_synth_1	TIGR01361	DAHP_synth_Bsub: 3-deoxy-7-phosphoheptulonate synthase	COG2876	3-deoxy-D-arabino-heptulosonate 7-phosphate (DAHP) synthase	2.5.1.54	NA	1QVAD@1224,2WJ8Y@28221,42MU4@68525,43S12@69541,COG2876@1,COG2876@2	NeuB family	3.20.20.70	NA
PB_MBMC_244_555	WP_151619940.1 imidazole glycerol phosphate synthase subunit HisF [Heliorestis acidaminivorans]	NA	K02500	imidazole glycerol-phosphate synthase subunit HisF [EC:4.3.2.10]	NA	NA	NA	NA	NA	NA	PF00977.22	His_biosynth	TIGR00735	hisF: imidazoleglycerol phosphate synthase, cyclase subunit	COG0107	Imidazoleglycerol-phosphate synthase		NA	1TP0W@1239,24900@186801,260VM@186807,COG0107@1,COG0107@2	IGPS catalyzes the conversion of PRFAR and glutamine to IGP, AICAR and glutamate. The HisF subunit catalyzes the cyclization activity that produces IGP and AICAR from PRFAR using the ammonia provided by the HisH subunit	3.20.20.70	NA
PB_MBMC_244_556	RLF41176.1 1-(5-phosphoribosyl)-5-((5-phosphoribosylamino)methylideneamino)imidazole-4-carboxamide isomerase [Thermoplasmata archaeon]	NA	K01814	phosphoribosylformimino-5-aminoimidazole carboxamide ribotide isomerase [EC:5.3.1.16]	NA	NA	NA	NA	NA	NA	PF00977.22	His_biosynth	TIGR00007	TIGR00007: 1-(5-phosphoribosyl)-5-[(5-phosphoribosylamino)methylideneamino]imidazole-4-carboxamide isomerase	COG0106	Phosphoribosylformimino-5-aminoimidazole carboxamide ribonucleotide (ProFAR) isomerase	3.5.4.19,3.6.1.31,5.3.1.16,5.3.1.24	NA	1V1IR@1239,24GBJ@186801,260RZ@186807,COG0106@1,COG0106@2	TIGRFAM Phosphoribosylformimino-5-aminoimidazole carboxamide ribotide isomerase	3.20.20.70	NA
PB_MBMC_244_557	RKY62091.1 imidazole glycerol phosphate synthase subunit HisH [Candidatus Latescibacteria bacterium]	NA	K02501	imidazole glycerol-phosphate synthase subunit HisH [EC:4.3.2.10]	NA	NA	NA	NA	NA	NA	PF00117.29	GATase	TIGR01855	IMP_synth_hisH: imidazole glycerol phosphate synthase, glutamine amidotransferase subunit	COG0118	Glutamine amidotransferase		NA	1TQT0@1239,248SH@186801,260M0@186807,COG0118@1,COG0118@2	IGPS catalyzes the conversion of PRFAR and glutamine to IGP, AICAR and glutamate. The HisH subunit provides the glutamine amidotransferase activity that produces the ammonia necessary to HisF for the synthesis of IGP and AICAR	3.40.50.880	NA
PB_MBMC_244_558	NA	NA	NA	NA	NA	NA	NA	NA	NA	NA	NA	NA	NA	NA	NA	NA	NA	NA	NA	NA	NA	NA
PB_MBMC_244_559	RKY71792.1 pyrroline-5-carboxylate reductase, partial [Candidatus Latescibacteria bacterium]	NA	K00286	pyrroline-5-carboxylate reductase [EC:1.5.1.2]	NA	NA	NA	NA	NA	NA	PF03807.18,PF14748.7	F420_oxidored,P5CR_dimer	TIGR00112	proC: pyrroline-5-carboxylate reductase	COG0345	Pyrroline-5-carboxylate reductase	1.5.1.2	NA	2NPIR@2323,COG0345@1,COG0345@2	Catalyzes the reduction of 1-pyrroline-5-carboxylate (PCA) to L-proline	3.40.50.720	NA
PB_MBMC_244_560	RKY71793.1 branched chain amino acid aminotransferase [Candidatus Latescibacteria bacterium]	NA	K00826	branched-chain amino acid aminotransferase [EC:2.6.1.42]	NA	NA	NA	NA	NA	NA	PF01063.20	Aminotran_4	TIGR01122	ilvE_I: branched-chain amino acid aminotransferase	COG0115	Branched-chain amino acid aminotransferase/4-amino-4-deoxychorismate lyase	2.6.1.42	NA	2G6AX@200795,3753Z@32061,COG0115@1,COG0115@2	Belongs to the class-IV pyridoxal-phosphate-dependent aminotransferase family	3.20.10.10	NA
PB_MBMC_244_561	RKY71794.1 hypothetical protein DRP97_01540 [Candidatus Latescibacteria bacterium]	NA	K10914	CRP/FNR family transcriptional regulator, cyclic AMP receptor protein	NA	NA	NA	NA	NA	NA	PF00027.30	cNMP_binding	NA	NA	COG0664	cAMP-binding proteins - catabolite gene activator and regulatory subunit of cAMP-dependent protein kinases		NA	COG0664@1,COG0664@2	cyclic nucleotide binding	2.60.120.10	NA
PB_MBMC_244_562	NA	NA	K00176	2-oxoglutarate ferredoxin oxidoreductase subunit delta [EC:1.2.7.3]	NA	NA	NA	NA	NA	NA	PF00037.28	Fer4	NA	NA	NA	NA	NA	NA	NA	NA	NA	NA
PB_MBMC_244_563	OPX23870.1 hypothetical protein B1H02_04555 [Candidatus Latescibacteria bacterium 4484_107]	NA	K01653	acetolactate synthase I/III small subunit [EC:2.2.1.6]	NA	NA	NA	NA	NA	NA	PF01842.26,PF01842.26	ACT,ACT	NA	NA	COG4747	ACT domain-containing protein		NA	COG4747@1,COG4747@2		3.30.2130.10	NA
PB_MBMC_244_564	OPX23869.1 phenylacetate--CoA ligase [Candidatus Latescibacteria bacterium 4484_107]	NA	K01912	phenylacetate-CoA ligase [EC:6.2.1.30]	NA	NA	NA	NA	NA	NA	PF00501.29,PF14535.7	AMP-binding,AMP-binding_C_2	NA	NA	COG1541	Coenzyme F390 synthetase	6.2.1.30	NA	2NREC@2323,COG1541@1,COG1541@2	Catalyzes the activation of phenylacetic acid (PA) to phenylacetyl-CoA (PA-CoA)	3.40.50.12780	NA
PB_MBMC_244_565	OPX23868.1 hypothetical protein B1H02_04545 [Candidatus Latescibacteria bacterium 4484_107]	NA	NA	NA	NA	NA	NA	NA	NA	NA	NA	NA	NA	NA	NA	NA		NA	2E9QR@1,333X2@2		NA	NA
PB_MBMC_244_566	OPX23867.1 hypothetical protein B1H02_04540 [Candidatus Latescibacteria bacterium 4484_107]	NA	K07358	type 1 fimbriae regulatory protein FimE	NA	NA	NA	NA	NA	NA	NA	NA	NA	NA	NA	NA		NA	1NWT3@1224,2ETC2@1,2US3R@28211,33KVZ@2		NA	NA
PB_MBMC_244_567	OPX23866.1 hypothetical protein B1H02_04535 [Candidatus Latescibacteria bacterium 4484_107]	NA	K16924	energy-coupling factor transport system substrate-specific component	NA	NA	NA	NA	NA	NA	PF07155.13	ECF-ribofla_trS	NA	NA	COG4720	Predicted membrane protein		NA	1VF2R@1239,24QR3@186801,36G1D@31979,COG4720@1,COG4720@2	ECF-type riboflavin transporter, S component	1.10.1760.20	NA
PB_MBMC_244_568	OPX23865.1 hypothetical protein B1H02_04530 [Candidatus Latescibacteria bacterium 4484_107]	NA	K00204	4Fe-4S ferredoxin	NA	NA	NA	NA	NA	NA	PF00037.28,PF00037.28	Fer4,Fer4	NA	NA	NA	NA	NA	NA	NA	NA	3.30.70.20	NA
PB_MBMC_244_569	NA	NA	NA	NA	NA	NA	NA	NA	NA	NA	NA	NA	NA	NA	NA	NA	NA	NA	NA	NA	NA	NA
PB_MBMC_244_570	VUZ84750.1 hypothetical protein MELA_01124 [Candidatus Methylomirabilis lanthanidiphila]	NA	NA	NA	NA	NA	NA	NA	NA	NA	NA	NA	NA	NA	NA	NA	1.3.1.44,1.3.1.9	NA	1UN0A@1239,25GTR@186801,COG3007@1,COG3007@2	enoyl-[acyl-carrier-protein] reductase (NADH) activity	NA	NA
PB_MBMC_244_571	OPX23872.1 hypothetical protein B1H02_04520 [Candidatus Latescibacteria bacterium 4484_107]	NA	K07075	uncharacterized protein	NA	NA	NA	NA	NA	NA	NA	NA	NA	NA	NA	NA		NA	1VHUJ@1239,24RYZ@186801,42HC9@68295,COG1669@1,COG1669@2	nucleotidyltransferase activity	3.30.460.10	NA
PB_MBMC_244_572	KPJ68627.1 hypothetical protein AMJ44_06030 [candidate division WOR-1 bacterium DG_54_3]	NA	K17105	geranylgeranylglycerol-phosphate geranylgeranyltransferase [EC:2.5.1.42]	NA	NA	NA	NA	NA	NA	PF01040.19	UbiA	NA	NA	COG0382	4-hydroxybenzoate polyprenyltransferase and related prenyltransferases	2.5.1.133,2.5.1.39,2.5.1.62	NA	2NRJ9@2323,COG0382@1,COG0382@2	UbiA prenyltransferase family	1.10.357.140	NA
PB_MBMC_244_573	NA	NA	K05811	putative lipoprotein	NA	NA	NA	NA	NA	NA	NA	NA	NA	NA	NA	NA	NA	NA	NA	NA	NA	NA
PB_MBMC_244_574	OPX25738.1 HflC protein [Candidatus Latescibacteria bacterium 4484_107]	NA	K04087	membrane protease subunit HflC [EC:3.4.-.-]	NA	NA	NA	NA	NA	NA	NA	NA	NA	NA	NA	NA		NA	COG0330@1,COG0330@2	stress-induced mitochondrial fusion	NA	NA
PB_MBMC_244_575	NA	NA	NA	NA	NA	NA	NA	NA	NA	NA	NA	NA	NA	NA	NA	NA	NA	NA	NA	NA	NA	NA
PB_MBMC_244_576	OPX25746.1 hypothetical protein B1H02_00725 [Candidatus Latescibacteria bacterium 4484_107]	NA	K18843	antitoxin HicB	NA	NA	NA	NA	NA	NA	NA	NA	NA	NA	NA	NA	NA	NA	NA	NA	3.30.160.250	NA
PB_MBMC_244_577	NA	NA	NA	NA	NA	NA	NA	NA	NA	NA	NA	NA	NA	NA	NA	NA	NA	NA	NA	NA	NA	NA
PB_MBMC_244_578	OPX25740.1 hypothetical protein B1H02_00730 [Candidatus Latescibacteria bacterium 4484_107]	NA	NA	NA	CBM9(38-241)	NA	-	NA	-	NA	PF06452.12	CBM9_1	NA	NA	NA	NA	3.2.1.1	NA	1HYU6@117743,2YGV6@290174,4NKMY@976,COG2133@1,COG2133@2	Carbohydrate family 9 binding domain-like	2.60.40.1190	NA
PB_MBMC_244_579	OPX25741.1 hypothetical protein B1H02_00735 [Candidatus Latescibacteria bacterium 4484_107]	NA	K01091	phosphoglycolate phosphatase [EC:3.1.3.18]	NA	NA	NA	NA	NA	NA	PF13419.7	HAD_2	TIGR01662	HAD-SF-IIIA: HAD hydrolase, family IIIA	COG0546	Predicted phosphatases	3.1.3.18	NA	2J0RU@203682,COG0546@1,COG0546@2	HAD-hyrolase-like	1.10.260.80	NA
PB_MBMC_244_580	OPX25742.1 hypothetical protein B1H02_00740 [Candidatus Latescibacteria bacterium 4484_107]	NA	K19181	1,5-anhydro-D-fructose reductase (1,5-anhydro-D-mannitol-forming) [EC:1.1.1.292]	NA	NA	NA	NA	NA	NA	PF01408.23,PF02894.18	GFO_IDH_MocA,GFO_IDH_MocA_C	NA	NA	COG0673	Predicted dehydrogenases and related proteins	1.1.99.28	NA	1TQ72@1239,24G9W@186801,COG0673@1,COG0673@2	PFAM oxidoreductase domain protein	3.40.50.720	NA
PB_MBMC_244_581	RKY71878.1 hypothetical protein DRP97_01425 [Candidatus Latescibacteria bacterium]	NA	K19200	isopenicillin-N N-acyltransferase like protein	NA	NA	NA	NA	NA	NA	NA	NA	NA	NA	NA	NA		NA	2CXKQ@1,2RY9N@2759,399VJ@33154,3NYA7@4751,3RJGI@4890	Acyl-coenzyme A:6-aminopenicillanic acid acyl-transferase	3.60.60.10	NA
PB_MBMC_244_582	OPX22444.1 hypothetical protein B1H02_06140 [Candidatus Latescibacteria bacterium 4484_107]	NA	K09955	uncharacterized protein	NA	NA	NA	NA	NA	NA	PF07944.13	Glyco_hydro_127	NA	NA	NA	NA		NA	28I2Y@1,2Z86X@2,46UR6@74201		NA	NA
PB_MBMC_244_583	RKY71876.1 hypothetical protein DRP97_01415 [Candidatus Latescibacteria bacterium]	NA	K01599	uroporphyrinogen decarboxylase [EC:4.1.1.37]	NA	NA	NA	NA	NA	NA	PF01208.18	URO-D	NA	NA	COG0407	Uroporphyrinogen-III decarboxylase	4.1.1.37	NA	1URPV@1239,24XIW@186801,COG0407@1,COG0407@2	Uroporphyrinogen decarboxylase (URO-D)	3.20.20.210	NA
PB_MBMC_244_584	RKY71875.1 hypothetical protein DRP97_01410, partial [Candidatus Latescibacteria bacterium]	NA	K23439	cytosolic carboxypeptidase protein 6 [EC:3.4.17.-]	NA	NA	NA	NA	NA	NA	PF00246.25	Peptidase_M14	NA	NA	NA	NA		NA	1MUMN@1224,2KQ3S@206351,2VHJ0@28216,COG2866@1,COG2866@2	Zn_pept	3.40.630.10	NA
PB_MBMC_244_585	RKU26228.1 hypothetical protein C6495_17665 [Candidatus Poribacteria bacterium]	NA	K08153	MFS transporter, DHA1 family, multidrug resistance protein	NA	NA	NA	NA	NA	NA	PF07690.17	MFS_1	NA	NA	NA	NA		NA	2J03V@203682,COG0477@1,COG2814@2	COG0477 Permeases of the major facilitator superfamily	1.20.1250.20	NA
PB_MBMC_244_586	WP_132012674.1 hypothetical protein [Hydrogenispora ethanolica]	NA	K01195	beta-glucuronidase [EC:3.2.1.31]	GH106(6-531)	NA	GH0(76)	NA	GH0	NA	PF17132.5	Glyco_hydro_106	NA	NA	NA	NA		NA	1TTVZ@1239,276JQ@186822,4IQXR@91061,COG0639@1,COG0639@2,COG3250@1,COG3250@2	alpha-L-rhamnosidase	2.60.120.260	NA
PB_MBMC_244_587	WP_089936810.1 hypothetical protein [Candidatus Entotheonella palauensis]	NA	NA	NA	NA	NA	NA	NA	NA	NA	NA	NA	NA	NA	NA	NA	NA	NA	NA	NA	NA	NA
PB_MBMC_244_588	OGG52108.1 sugar phosphate isomerase [Candidatus Handelsmanbacteria bacterium RIFCSPLOWO2_12_FULL_64_10]	NA	K03335	inosose dehydratase [EC:4.2.1.44]	NA	NA	NA	NA	NA	NA	PF01261.25	AP_endonuc_2	NA	NA	COG1082	Sugar phosphate isomerases/epimerases		NA	COG1082@1,COG1082@2	myo-inosose-2 dehydratase activity	3.20.20.150	NA
PB_MBMC_244_589	RKY65788.1 N-acetyl-gamma-glutamyl-phosphate reductase [Candidatus Latescibacteria bacterium]	NA	K00145	N-acetyl-gamma-glutamyl-phosphate reductase [EC:1.2.1.38]	NA	NA	NA	NA	NA	NA	PF01118.25,PF02774.19	Semialdhyde_dh,Semialdhyde_dhC	TIGR01850	argC: N-acetyl-gamma-glutamyl-phosphate reductase	COG0002	Acetylglutamate semialdehyde dehydrogenase	1.2.1.38	NA	COG0002@1,COG0002@2	N-acetyl-gamma-glutamyl-phosphate reductase activity	3.30.360.10	NA
PB_MBMC_244_590	RKY59624.1 hypothetical protein DRP95_04900 [Candidatus Latescibacteria bacterium]	NA	K03497	ParB family transcriptional regulator, chromosome partitioning protein	NA	NA	NA	NA	NA	NA	PF02195.19,PF17762.2	ParBc,HTH_ParB	TIGR00180	parB_part: ParB/RepB/Spo0J family partition protein	COG1475	Predicted transcriptional regulators		NA	2NP7S@2323,COG1475@1,COG1475@2	Belongs to the ParB family	1.10.10.2830	NA
PB_MBMC_244_591	RKY68405.1 chromosome partitioning protein ParA [Candidatus Latescibacteria bacterium]	NA	K03496	chromosome partitioning protein	NA	NA	NA	NA	NA	NA	PF13614.7	AAA_31	NA	NA	COG1192	ATPases involved in chromosome partitioning		NA	2NP2C@2323,COG1192@1,COG1192@2	Cobyrinic acid ac-diamide synthase	3.40.50.300	NA
PB_MBMC_244_592	RJS84512.1 hypothetical protein CW713_02505, partial [Methanophagales archaeon]	NA	NA	NA	NA	NA	NA	NA	NA	NA	PF08713.12	DNA_alkylation	NA	NA	NA	NA	NA	NA	NA	NA	1.25.40.290	NA
PB_MBMC_244_593	RKY68519.1 hypothetical protein DRP97_06195, partial [Candidatus Latescibacteria bacterium]	NA	K04034	anaerobic magnesium-protoporphyrin IX monomethyl ester cyclase [EC:1.21.98.3]	NA	NA	NA	NA	NA	NA	PF04055.22,PF10105.10	Radical_SAM,DUF2344	TIGR03960	rSAM_fuse_unch: radical SAM family uncharacterized protein	COG1032	Fe-S oxidoreductase		NA	2NNKI@2323,COG1032@1,COG1032@2,COG5011@1,COG5011@2	Elongator protein 3, MiaB family, Radical SAM	3.80.30.20	NA
PB_MBMC_244_594	RKY69409.1 2-oxoacid:ferredoxin oxidoreductase subunit gamma [Candidatus Latescibacteria bacterium]	NA	K00177	2-oxoglutarate ferredoxin oxidoreductase subunit gamma [EC:1.2.7.3]	NA	NA	NA	NA	NA	NA	PF01558.19	POR	TIGR02175	PorC_KorC: 2-oxoacid:acceptor oxidoreductase, gamma subunit, pyruvate/2-ketoisovalerate family	COG1014	Pyruvate:ferredoxin oxidoreductase and related 2-oxoacid:ferredoxin oxidoreductases, gamma subunit	1.2.7.3,1.2.7.7	NA	1UYYG@1239,24I53@186801,261KE@186807,COG1014@1,COG1014@2	TIGRFAM 2-oxoacid acceptor oxidoreductase, gamma subunit, pyruvate 2-ketoisovalerate	3.40.920.10	NA
PB_MBMC_244_595	OPX22463.1 2-oxoglutarate oxidoreductase [Candidatus Latescibacteria bacterium 4484_107]	NA	K00187	2-oxoisovalerate ferredoxin oxidoreductase, beta subunit [EC:1.2.7.7]	NA	NA	NA	NA	NA	NA	PF02775.22	TPP_enzyme_C	NA	NA	COG1013	Pyruvate:ferredoxin oxidoreductase and related 2-oxoacid:ferredoxin oxidoreductases, beta subunit	1.2.7.11,1.2.7.3	NA	1UZ67@1239,247Q7@186801,COG1013@1,COG1013@2	PFAM Thiamine pyrophosphate	3.40.50.970	NA
PB_MBMC_244_596	RZN44070.1 hypothetical protein EF813_00210 [Methanosarcinales archaeon]	NA	K09693	teichoic acid transport system ATP-binding protein [EC:7.5.2.4]	NA	NA	NA	NA	NA	NA	NA	NA	NA	NA	NA	NA	1.3.1.44,1.3.1.9	NA	1V8Z8@1239,24KQJ@186801,26386@186807,COG3007@1,COG3007@2	enoyl-[acyl-carrier-protein] reductase (NADH) activity	1.20.120.580	NA
PB_MBMC_244_597	OPX22459.1 hypothetical protein B1H02_06115 [Candidatus Latescibacteria bacterium 4484_107]	NA	K07075	uncharacterized protein	NA	NA	NA	NA	NA	NA	PF18765.2	Polbeta	NA	NA	NA	NA		NA	2NRII@2323,COG1669@1,COG1669@2	nucleotidyltransferase activity	3.30.460.10	NA
PB_MBMC_244_598	TVL94804.1 hypothetical protein CV082_13515 [Candidatus Brocadia sp. BL1]	NA	NA	NA	NA	NA	NA	NA	NA	NA	NA	NA	NA	NA	NA	NA	NA	NA	NA	NA	NA	NA
PB_MBMC_244_599	TVL94805.1 hypothetical protein CV082_13520 [Candidatus Brocadia sp. BL1]	NA	K18843	antitoxin HicB	NA	NA	NA	NA	NA	NA	PF12910.8	PHD_like	NA	NA	NA	NA		NA	COG1598@1,COG1598@2	PFAM Uncharacterised protein family UPF0150	3.30.160.620	NA
PB_MBMC_244_600	OPX22457.1 3-methyl-2-oxobutanoate dehydrogenase subunit VorB [Candidatus Latescibacteria bacterium 4484_107]	NA	K00186	2-oxoisovalerate ferredoxin oxidoreductase, alpha subunit [EC:1.2.7.7]	NA	NA	NA	NA	NA	NA	PF01855.20,PF17147.5	POR_N,PFOR_II	NA	NA	COG0674	Pyruvate:ferredoxin oxidoreductase and related 2-oxoacid:ferredoxin oxidoreductases, alpha subunit	1.2.7.11,1.2.7.3,1.2.7.7	NA	1TSSC@1239,4H3AM@909932,COG0674@1,COG0674@2	ferredoxin oxidoreductase	3.40.50.970	NA
PB_MBMC_244_601	OPX22456.1 hypothetical protein B1H02_06095 [Candidatus Latescibacteria bacterium 4484_107]	NA	K12349	neutral ceramidase [EC:3.5.1.23]	NA	NA	NA	NA	NA	NA	PF04734.14	Ceramidase_alk	NA	NA	NA	NA		NA	2IVWJ@203494,46XH2@74201,COG3356@1,COG3356@2	Neutral/alkaline non-lysosomal ceramidase, N-terminal	NA	NA
PB_MBMC_244_602	RKY86366.1 hypothetical protein DRP98_00560 [candidate division KSB1 bacterium]	NA	K18751	proline-rich nuclear receptor coactivator 2	NA	NA	NA	NA	NA	NA	NA	NA	NA	NA	NA	NA		NA	COG0110@1,COG0110@2	O-acyltransferase activity	NA	NA
PB_MBMC_244_603	OGP84974.1 hypothetical protein A2Z08_07925 [Deltaproteobacteria bacterium RBG_16_54_11]	NA	K09803	uncharacterized protein	NA	NA	NA	NA	NA	NA	PF04365.14	BrnT_toxin	NA	NA	COG2929	Uncharacterized protein conserved in bacteria		NA	1MZZZ@1224,2MFJU@213115,2WT9K@28221,42U3J@68525,COG2929@1,COG2929@2	Ribonuclease toxin, BrnT, of type II toxin-antitoxin system	3.10.450.530	NA
PB_MBMC_244_604	OEU63276.1 hypothetical protein BBJ57_03280 [Desulfobacterales bacterium PC51MH44]	NA	NA	NA	NA	NA	NA	NA	NA	NA	PF12441.9	CopG_antitoxin	NA	NA	NA	NA		NA	1N269@1224,2WRSJ@28221,42VCY@68525,COG5304@1,COG5304@2	CopG antitoxin of type II toxin-antitoxin system	NA	NA
PB_MBMC_244_605	RKY05025.1 Ni/Fe hydrogenase subunit beta [Candidatus Poribacteria bacterium]	NA	K17996	sulfhydrogenase subunit beta (sulfur reductase) [EC:1.12.98.4]	NA	NA	NA	NA	NA	NA	PF17179.5	Fer4_22	NA	NA	NA	NA		NA	COG1143@1,COG1143@2	NDH-1 shuttles electrons from NADH, via FMN and iron- sulfur (Fe-S) centers, to quinones in the respiratory chain. The immediate electron acceptor for the enzyme in this species is believed to be ubiquinone. Couples the redox reaction to proton translocation (for every two electrons transferred, four hydrogen ions are translocated across the cytoplasmic membrane), and thus conserves the redox energy in a proton gradient	NA	NA
PB_MBMC_244_606	RKY05026.1 oxidoreductase [Candidatus Poribacteria bacterium]	NA	K17995	sulfhydrogenase subunit gamma (sulfur reductase) [EC:1.12.98.4]	NA	NA	NA	NA	NA	NA	PF00970.25,PF00175.22,PF10418.10	FAD_binding_6,NAD_binding_1,DHODB_Fe-S_bind	NA	NA	COG0543	2-polyprenylphenol hydroxylase and related flavodoxin oxidoreductases	1.18.1.2,1.19.1.1	NA	2NPFH@2323,COG0543@1,COG0543@2	Oxidoreductase NAD-binding domain	3.40.50.80	NA
PB_MBMC_244_607	RKY66251.1 NADH:ubiquinone oxidoreductase [Candidatus Latescibacteria bacterium]	NA	K17994	sulfhydrogenase subunit delta [EC:1.12.1.3 1.12.1.5]	NA	NA	NA	NA	NA	NA	PF01058.23	Oxidored_q6	NA	NA	COG1941	Coenzyme F420-reducing hydrogenase, gamma subunit		NA	2IXWB@203682,COG1941@1,COG1941@2	NADH ubiquinone oxidoreductase, 20 Kd subunit	3.40.50.700	NA
PB_MBMC_244_608	RKY66249.1 Ni/Fe hydrogenase subunit alpha [Candidatus Latescibacteria bacterium]	NA	K17993	sulfhydrogenase subunit alpha [EC:1.12.1.3 1.12.1.5]	NA	NA	NA	NA	NA	NA	PF00374.20,PF00374.20	NiFeSe_Hases,NiFeSe_Hases	NA	NA	COG3259	Coenzyme F420-reducing hydrogenase, alpha subunit	1.12.1.2	NA	1QUQ7@1224,1T20U@1236,1WY2T@135613,COG3259@1,COG3259@2	PFAM Nickel-dependent hydrogenase, large subunit	1.10.645.10	NA
PB_MBMC_244_609	OPX24758.1 hypothetical protein B1H02_02785, partial [Candidatus Latescibacteria bacterium 4484_107]	NA	K03605	hydrogenase maturation protease [EC:3.4.23.-]	NA	NA	NA	NA	NA	NA	PF01750.19	HycI	TIGR00072	hydrog_prot: hydrogenase maturation protease	COG0680	Ni,Fe-hydrogenase maturation factor		NA	1V7KQ@1239,4H4NS@909932,COG0680@1,COG0680@2	hydrogenase expression formation protein	3.40.50.1450	NA
PB_MBMC_244_610	OPX24759.1 response regulator [Candidatus Latescibacteria bacterium 4484_107]	NA	K07658	two-component system, OmpR family, alkaline phosphatase synthesis response regulator PhoP	NA	NA	NA	NA	NA	NA	PF00072.25	Response_reg	NA	NA	COG0745	Response regulators consisting of a CheY-like receiver domain and a winged-helix DNA-binding domain		NA	2NRCE@2323,COG0745@1,COG0745@2	cheY-homologous receiver domain	3.40.50.2300	NA
PB_MBMC_244_611	OPX24764.1 NADH-quinone oxidoreductase subunit E [Candidatus Latescibacteria bacterium 4484_107]	NA	K00334	NADH-quinone oxidoreductase subunit E [EC:7.1.1.2]	NA	NA	NA	NA	NA	NA	PF01257.20	2Fe-2S_thioredx	TIGR01958	nuoE_fam: NADH-quinone oxidoreductase, E subunit	COG1905	NADH:ubiquinone oxidoreductase 24 kD subunit	1.12.1.4,1.6.5.3	NA	2NPSB@2323,COG1905@1,COG1905@2	Thioredoxin-like [2Fe-2S] ferredoxin	3.40.30.10	NA
PB_MBMC_244_612	OPX24760.1 NADH-quinone oxidoreductase subunit F [Candidatus Latescibacteria bacterium 4484_107]	NA	K18331	NADP-reducing hydrogenase subunit HndC [EC:1.12.1.3]	NA	NA	NA	NA	NA	NA	PF01512.18	Complex1_51K	NA	NA	COG1894	NADH:ubiquinone oxidoreductase, NADH-binding (51 kD) subunit	1.12.1.3,1.6.5.3	NA	2NNM1@2323,COG1894@1,COG1894@2	NDH-1 shuttles electrons from NADH, via FMN and iron- sulfur (Fe-S) centers, to quinones in the respiratory chain	3.40.50.11540	NA
PB_MBMC_244_613	WP_141608462.1 hypothetical protein [Litorilinea aerophila]	NA	K01186	sialidase-1 [EC:3.2.1.18]	NA	NA	NA	NA	NA	NA	NA	NA	NA	NA	NA	NA	3.2.1.18,3.2.1.4	NA	COG4409@1,COG4409@2	exo-alpha-(2->6)-sialidase activity	2.120.10.10	NA
PB_MBMC_244_614	PIE35400.1 sugar phosphate isomerase [candidate division KSB3 bacterium]	NA	K18910	D-psicose/D-tagatose/L-ribulose 3-epimerase [EC:5.1.3.30 5.1.3.31]	NA	NA	NA	NA	NA	NA	PF01261.25	AP_endonuc_2	NA	NA	COG1082	Sugar phosphate isomerases/epimerases		NA	COG1082@1,COG1082@2	myo-inosose-2 dehydratase activity	3.20.20.150	NA
PB_MBMC_244_615	PIZ13434.1 aldo/keto reductase [Elusimicrobia bacterium CG_4_10_14_0_8_um_filter_37_32]	NA	K05882	aryl-alcohol dehydrogenase (NADP+) [EC:1.1.1.91]	NA	NA	NA	NA	NA	NA	PF00248.22	Aldo_ket_red	NA	NA	COG0667	Predicted oxidoreductases (related to aryl-alcohol dehydrogenases)		NA	1G1J4@1117,1H8SS@1150,COG0667@1,COG0667@2	PFAM aldo keto reductase	3.20.20.100	NA
PB_MBMC_244_616	RKY77173.1 methyltransferase [candidate division KSB1 bacterium]	NA	K01599	uroporphyrinogen decarboxylase [EC:4.1.1.37]	NA	NA	NA	NA	NA	NA	PF01208.18	URO-D	NA	NA	COG0407	Uroporphyrinogen-III decarboxylase		NA	COG0407@1,COG0407@2	Catalyzes the decarboxylation of four acetate groups of uroporphyrinogen-III to yield coproporphyrinogen-III	3.20.20.210	NA
PB_MBMC_244_617	OGI06933.1 hypothetical protein A3F80_01850 [Candidatus Melainabacteria bacterium RIFCSPLOWO2_12_FULL_35_11]	NA	K13060	acyl homoserine lactone synthase [EC:2.3.1.184]	NA	NA	NA	NA	NA	NA	NA	NA	NA	NA	NA	NA	NA	NA	NA	NA	NA	NA
PB_MBMC_244_618	RKU39018.1 hypothetical protein C6496_03770 [Candidatus Poribacteria bacterium]	NA	K07108	uncharacterized protein	NA	NA	NA	NA	NA	NA	NA	NA	NA	NA	NA	NA	NA	NA	NA	NA	NA	NA
PB_MBMC_244_619	NA	NA	NA	NA	NA	NA	NA	NA	NA	NA	NA	NA	NA	NA	NA	NA	NA	NA	NA	NA	NA	NA
PB_MBMC_244_620	OPX25369.1 hypothetical protein B1H02_01670 [Candidatus Latescibacteria bacterium 4484_107]	NA	K19159	antitoxin YefM	NA	NA	NA	NA	NA	NA	PF02604.20	PhdYeFM_antitox	TIGR01552	phd_fam: prevent-host-death family protein	NA	NA		NA	COG2161@1,COG2161@2	toxin-antitoxin pair type II binding	3.40.1620.10	NA
PB_MBMC_244_621	OPX25370.1 putative toxin-antitoxin system toxin component, PIN family [Candidatus Latescibacteria bacterium 4484_107]	NA	K07063	uncharacterized protein	NA	NA	NA	NA	NA	NA	PF13470.7	PIN_3	TIGR00305	TIGR00305: putative toxin-antitoxin system toxin component, PIN family	COG1569	Predicted nucleic acid-binding protein, contains PIN domain		NA	COG1569@1,COG1569@2	PIN domain	3.40.50.1010	NA
PB_MBMC_244_622	RKY72585.1 ATP-dependent RecD-like DNA helicase [Candidatus Latescibacteria bacterium]	NA	K03581	exodeoxyribonuclease V alpha subunit [EC:3.1.11.5]	NA	NA	NA	NA	NA	NA	PF14520.7,PF14490.7,PF13604.7,PF18335.2,PF13538.7	HHH_5,HHH_4,AAA_30,SH3_13,UvrD_C_2	TIGR01448	recD_rel: helicase, RecD/TraA family	COG0507	ATP-dependent exoDNAse (exonuclease V), alpha subunit - helicase superfamily I member	3.1.11.5	NA	1TPZH@1239,247R7@186801,26133@186807,COG0507@1,COG0507@2	DNA-dependent ATPase and ATP-dependent 5'-3' DNA helicase. Has no activity on blunt DNA or DNA with 3'-overhangs, requires at least 10 bases of 5'-ssDNA for helicase activity	3.40.50.300	NA
PB_MBMC_244_623	OPX25372.1 hypothetical protein B1H02_01685 [Candidatus Latescibacteria bacterium 4484_107]	NA	K19171	DNA sulfur modification protein DndD	NA	NA	NA	NA	NA	NA	PF01936.19	NYN	NA	NA	COG1432	Uncharacterized conserved protein		NA	2J2NW@203682,COG1432@1,COG1432@2	NYN domain	3.40.50.1010	NA
PB_MBMC_244_624	OPX25373.1 pantetheine-phosphate adenylyltransferase [Candidatus Latescibacteria bacterium 4484_107]	NA	K00954	pantetheine-phosphate adenylyltransferase [EC:2.7.7.3]	NA	NA	NA	NA	NA	NA	PF01467.27	CTP_transf_like	TIGR01510	coaD_prev_kdtB: pantetheine-phosphate adenylyltransferase	COG0669	Phosphopantetheine adenylyltransferase	2.7.7.3	NA	2GHAF@200940,COG0669@1,COG0669@2	Reversibly transfers an adenylyl group from ATP to 4'- phosphopantetheine, yielding dephospho-CoA (dPCoA) and pyrophosphate	3.40.50.620	NA
PB_MBMC_244_625	RKY72588.1 hypothetical protein DRP97_00410 [Candidatus Latescibacteria bacterium]	NA	NA	NA	NA	NA	NA	NA	NA	NA	NA	NA	NA	NA	NA	NA	NA	NA	NA	NA	NA	NA
PB_MBMC_244_626	RKY68917.1 hypothetical protein DRP97_05850 [Candidatus Latescibacteria bacterium]	NA	K21936	anaerobilin synthase [EC:2.1.1.342]	NA	NA	NA	NA	NA	NA	PF04055.22,PF06969.17	Radical_SAM,HemN_C	NA	NA	COG0635	Coproporphyrinogen III oxidase and related Fe-S oxidoreductases	2.1.1.342	NA	1UZ4Z@1239,4H29H@909932,COG0635@1,COG0635@2	Radical SAM domain protein	3.20.20.70	NA
PB_MBMC_244_627	WP_045102145.1 heme utilization cystosolic carrier protein HutX [Aliivibrio wodanis]	NA	K07227	heme iron utilization protein	NA	NA	NA	NA	NA	NA	PF06228.14	ChuX_HutX	NA	NA	COG3721	Putative heme iron utilization protein	2.1.1.342	NA	COG3721@1,COG3721@2	Heme iron utilization protein	3.40.1570.10	NA
PB_MBMC_244_628	WP_148866646.1 ABC transporter substrate-binding protein [Thermosediminibacter litoriperuensis]	NA	K02016	iron complex transport system substrate-binding protein	NA	NA	NA	NA	NA	NA	PF01497.19	Peripla_BP_2	NA	NA	COG0614	ABC-type Fe3+-hydroxamate transport system, periplasmic component		NA	1UNE3@1239,24AKE@186801,42FIR@68295,COG0614@1,COG0614@2	PFAM periplasmic binding protein	3.40.50.1980	NA
PB_MBMC_244_629	OPX24511.1 hypothetical protein B1H02_03330 [Candidatus Latescibacteria bacterium 4484_107]	NA	K02013	iron complex transport system ATP-binding protein [EC:7.2.2.-]	NA	NA	NA	NA	NA	NA	PF00005.28	ABC_tran	NA	NA	COG1120	ABC-type cobalamin/Fe3+-siderophores transport systems, ATPase components	3.6.3.34	NA	1TP2Q@1239,2492Z@186801,3WAET@53433,COG1120@1,COG1120@2	PFAM ABC transporter	3.40.50.300	NA
PB_MBMC_244_630	OPX24510.1 hypothetical protein B1H02_03325 [Candidatus Latescibacteria bacterium 4484_107]	NA	K02015	iron complex transport system permease protein	NA	NA	NA	NA	NA	NA	PF01032.19	FecCD	NA	NA	COG0609	ABC-type Fe3+-siderophore transport system, permease component		NA	1TPX6@1239,248IS@186801,42FK7@68295,COG0609@1,COG0609@2	Belongs to the binding-protein-dependent transport system permease family. FecCD subfamily	1.10.3470.10	NA
PB_MBMC_244_631	OGG47863.1 hypothetical protein A3F84_03090 [Candidatus Handelsmanbacteria bacterium RIFCSPLOWO2_12_FULL_64_10]	NA	K01951	GMP synthase (glutamine-hydrolysing) [EC:6.3.5.2]	NA	NA	NA	NA	NA	NA	PF00117.29	GATase	NA	NA	COG0518	GMP synthase - Glutamine amidotransferase domain	6.3.5.2	NA	2ICUC@201174,COG0518@1,COG0518@2	Peptidase C26	3.40.50.880	NA
PB_MBMC_244_632	RJR29713.1 vitamin B12-dependent ribonucleotide reductase [Candidatus Latescibacteria bacterium]	NA	K00525	ribonucleoside-diphosphate reductase alpha chain [EC:1.17.4.1]	NA	NA	NA	NA	NA	NA	PF00317.22,PF02867.16,PF12637.8	Ribonuc_red_lgN,Ribonuc_red_lgC,TSCPD	TIGR02504	NrdJ_Z: ribonucleoside-diphosphate reductase, adenosylcobalamin-dependent	COG0209	Ribonucleotide reductase, alpha subunit	1.17.4.1	NA	1TPFH@1239,249EN@186801,42F6G@68295,COG0209@1,COG0209@2	Catalyzes the reduction of ribonucleotides to deoxyribonucleotides. May function to provide a pool of deoxyribonucleotide precursors for DNA repair during oxygen limitation and or for immediate growth after restoration of oxygen	3.20.70.20	NA
PB_MBMC_244_633	OQY18427.1 hypothetical protein B6I35_13055 [Anaerolineaceae bacterium 4572_32.2]	NA	K10914	CRP/FNR family transcriptional regulator, cyclic AMP receptor protein	NA	NA	NA	NA	NA	NA	PF00027.30	cNMP_binding	NA	NA	COG0664	cAMP-binding proteins - catabolite gene activator and regulatory subunit of cAMP-dependent protein kinases		NA	COG0664@1,COG0664@2	cyclic nucleotide binding	2.60.120.10	NA
PB_MBMC_244_634	RKY57184.1 hypothetical protein DRP94_09480 [Candidatus Latescibacteria bacterium]	NA	NA	NA	NA	NA	NA	NA	NA	NA	NA	NA	NA	NA	NA	NA	NA	NA	NA	NA	NA	NA
PB_MBMC_244_635	WP_016483059.1 GNAT family N-acetyltransferase [Chthonomonas calidirosea]	NA	K15520	mycothiol synthase [EC:2.3.1.189]	NA	NA	NA	NA	NA	NA	PF00583.26	Acetyltransf_1	NA	NA	NA	NA		NA	COG3153@1,COG3153@2	transferase activity, transferring acyl groups	3.40.630.30	NA
PB_MBMC_244_636	KPK90737.1 signal transduction protein [bacterium SM23_31]	NA	K04767	acetoin utilization protein AcuB	NA	NA	NA	NA	NA	NA	PF00571.29,PF00571.29	CBS,CBS	NA	NA	COG3448	FOG: CBS domain,CBS-domain-containing membrane protein		NA	COG0517@1,COG0517@2	IMP dehydrogenase activity	3.10.580.10	NA
PB_MBMC_244_637	RQV94249.1 restriction endonuclease subunit R [bacterium]	NA	K01156	type III restriction enzyme [EC:3.1.21.5]	NA	NA	NA	NA	NA	NA	NA	NA	NA	NA	NA	NA		NA	1R18J@1224,1T4WT@1236,1WZXP@135613,COG4096@1,COG4096@2	DEAD-like helicases superfamily	NA	NA
PB_MBMC_244_638	OPX23584.1 tRNA adenosine(34) deaminase TadA [Candidatus Latescibacteria bacterium 4484_107]	NA	K11991	tRNA(adenine34) deaminase [EC:3.5.4.33]	NA	NA	NA	NA	NA	NA	PF14437.7	MafB19-deam	NA	NA	COG0590	Cytosine/adenosine deaminases	3.5.4.33	NA	2NPM7@2323,COG0590@1,COG0590@2	Catalyzes the deamination of adenosine to inosine at the wobble position 34 of tRNA(Arg2)	3.40.140.10	NA
PB_MBMC_244_639	RKY69696.1 hypothetical protein DRP97_05075 [Candidatus Latescibacteria bacterium]	NA	NA	NA	NA	NA	NA	NA	NA	NA	NA	NA	NA	NA	NA	NA	NA	NA	NA	NA	NA	NA
PB_MBMC_244_640	RKY69695.1 hypothetical protein DRP97_05070 [Candidatus Latescibacteria bacterium]	NA	K02398	negative regulator of flagellin synthesis FlgM	NA	NA	NA	NA	NA	NA	NA	NA	NA	NA	NA	NA	NA	NA	NA	NA	NA	NA
PB_MBMC_244_641	RKY69694.1 hypothetical protein DRP97_05065 [Candidatus Latescibacteria bacterium]	NA	K06603	flagellar protein FlaG	NA	NA	NA	NA	NA	NA	PF03646.16	FlaG	NA	NA	COG1334	Uncharacterized flagellar protein FlaG		NA	1NH9T@1224,2KX5Y@206389,2VWJ2@28216,COG1334@1,COG1334@2	FlaG protein	3.30.160.170	NA
PB_MBMC_244_642	RKY69693.1 hypothetical protein DRP97_05060, partial [Candidatus Latescibacteria bacterium]	NA	K02407	flagellar hook-associated protein 2	NA	NA	NA	NA	NA	NA	PF02465.19,PF07195.13	FliD_N,FliD_C	NA	NA	COG1345	Flagellar capping protein		NA	3K76A@414999,46U2K@74201,COG1345@1,COG1345@2	Required for morphogenesis and for the elongation of the flagellar filament by facilitating polymerization of the flagellin monomers at the tip of growing filament. Forms a capping structure, which prevents flagellin subunits (transported through the central channel of the flagellum) from leaking out without polymerization at the distal end	NA	NA
PB_MBMC_244_643	RKY71985.1 flagellar protein FliS [Candidatus Latescibacteria bacterium]	NA	K02422	flagellar protein FliS	NA	NA	NA	NA	NA	NA	PF02561.15	FliS	NA	NA	COG1516	Flagellin-specific chaperone FliS		NA	COG1516@1,COG1516@2	flagellar protein fliS	1.20.120.340	NA
PB_MBMC_244_644	RKY71986.1 hypothetical protein DRP97_01270 [Candidatus Latescibacteria bacterium]	NA	K02406	flagellin	NA	NA	NA	NA	NA	NA	PF00669.21,PF00700.22	Flagellin_N,Flagellin_C	NA	NA	COG1344	Flagellin and related hook-associated proteins	6.2.1.17	NA	1TP1K@1239,247JQ@186801,42FKH@68295,COG1344@1,COG1344@2	Flagellin is the subunit protein which polymerizes to form the filaments of bacterial flagella	1.20.1330.10	NA
PB_MBMC_244_645	OPX24489.1 hypothetical protein B1H02_03340 [Candidatus Latescibacteria bacterium 4484_107]	NA	K09667	protein O-GlcNAc transferase [EC:2.4.1.255]	GT2_Glycos_transf_2(1-113)	NA	GT2(225)	NA	GT2	NA	PF00535.27,PF13432.7,PF00515.29,PF13181.7,PF13414.7,PF13181.7	Glycos_transf_2,TPR_16,TPR_1,TPR_8,TPR_11,TPR_8	TIGR00756	PPR: pentatricopeptide repeat domain	COG0463	Glycosyltransferases involved in cell wall biogenesis		NA	2J07E@203682,COG0457@1,COG0457@2,COG0463@1,COG0463@2	Glycosyl transferase family 2	1.25.40.10	NA
PB_MBMC_244_646	RKY71988.1 hypothetical protein DRP97_01280 [Candidatus Latescibacteria bacterium]	NA	K09667	protein O-GlcNAc transferase [EC:2.4.1.255]	NA	NA	NA	NA	NA	NA	PF13432.7,PF00515.29	TPR_16,TPR_1	NA	NA	COG0110	Acetyltransferase (isoleucine patch superfamily)		NA	COG0110@1,COG0110@2	O-acyltransferase activity	2.160.10.10	NA
PB_MBMC_244_647	RKY71989.1 hypothetical protein DRP97_01285 [Candidatus Latescibacteria bacterium]	NA	K09667	protein O-GlcNAc transferase [EC:2.4.1.255]	NA	NA	NA	NA	NA	NA	PF13432.7,PF14559.7,PF13432.7,PF14559.7,PF13181.7	TPR_16,TPR_19,TPR_16,TPR_19,TPR_8	NA	NA	COG0457	FOG: TPR repeat		NA	1PEH7@1224,2WSCX@28221,2YZCB@29,42TVC@68525,COG0457@1,COG0457@2	Tetratricopeptide repeat	1.25.40.10	NA
PB_MBMC_244_648	OPX24492.1 carbon storage regulator [Candidatus Latescibacteria bacterium 4484_107]	NA	NA	NA	NA	NA	NA	NA	NA	NA	NA	NA	NA	NA	NA	NA	NA	NA	NA	NA	NA	NA
PB_MBMC_244_649	RKY70682.1 hypothetical protein DRP97_03320 [Candidatus Latescibacteria bacterium]	NA	K02527	3-deoxy-D-manno-octulosonic-acid transferase [EC:2.4.99.12 2.4.99.13 2.4.99.14 2.4.99.15]	GT30(30-209)	NA	GT30(27)	NA	-	NA	PF04413.17	Glycos_transf_N	NA	NA	COG1519	3-deoxy-D-manno-octulosonic-acid transferase	2.4.99.12,2.4.99.13,2.4.99.14,2.4.99.15	NA	2NP5A@2323,COG1519@1,COG1519@2	3-Deoxy-D-manno-octulosonic-acid transferase (kdotransferase)	3.40.50.2000	NA
PB_MBMC_244_650	RKY70683.1 hypothetical protein DRP97_03325 [Candidatus Latescibacteria bacterium]	NA	K02482	two-component system, NtrC family, sensor kinase [EC:2.7.13.3]	NA	NA	NA	NA	NA	NA	PF00072.25,PF01590.27,PF00512.26,PF02518.27	Response_reg,GAF,HisKA,HATPase_c	NA	NA	COG0642	Signal transduction histidine kinase		NA	1R13R@1224,2X8CS@28221,43D5Z@68525,COG0745@1,COG0745@2,COG4191@1,COG4191@2	Domain present in phytochromes and cGMP-specific phosphodiesterases.	3.30.565.10	NA
PB_MBMC_244_651	RKY67417.1 glucose-1-phosphate adenylyltransferase [Candidatus Latescibacteria bacterium]	NA	K00975	glucose-1-phosphate adenylyltransferase [EC:2.7.7.27]	NA	NA	NA	NA	NA	NA	NA	NA	NA	NA	NA	NA	2.7.7.27	NA	1MVTC@1224,2WM29@28221,2YU1M@29,42NGK@68525,COG0448@1,COG0448@2	Catalyzes the synthesis of ADP-glucose, a sugar donor used in elongation reactions on alpha-glucans	2.160.10.10	NA
PB_MBMC_244_652	OPX21483.1 hypothetical protein B1H02_07565 [Candidatus Latescibacteria bacterium 4484_107]	NA	K00010	myo-inositol 2-dehydrogenase / D-chiro-inositol 1-dehydrogenase [EC:1.1.1.18 1.1.1.369]	GH109(9-113)	NA	-	NA	-	NA	PF01408.23	GFO_IDH_MocA	NA	NA	COG0673	Predicted dehydrogenases and related proteins		NA	2J71R@203691,COG0673@1,COG0673@2	Oxidoreductase family, C-terminal alpha/beta domain	3.40.50.720	NA
PB_MBMC_244_653	OPX21482.1 hypothetical protein B1H02_07560 [Candidatus Latescibacteria bacterium 4484_107]	NA	K22278	peptidoglycan-N-acetylglucosamine deacetylase [EC:3.5.1.104]	NA	NA	NA	NA	NA	NA	PF01522.22	Polysacc_deac_1	NA	NA	NA	NA	3.5.1.104	NA	COG0726@1,COG0726@2	polysaccharide deacetylase	3.20.20.370	NA
PB_MBMC_244_654	OPX21481.1 hypothetical protein B1H02_07555 [Candidatus Latescibacteria bacterium 4484_107]	NA	K01133	choline-sulfatase [EC:3.1.6.6]	NA	NA	NA	NA	NA	NA	PF00884.24	Sulfatase	NA	NA	COG3119	Arylsulfatase A and related enzymes		NA	47K2H@768503,4NGX1@976,COG3119@1,COG3119@2	Sulfatase	3.40.720.10	NA
PB_MBMC_244_655	RKY65980.1 hypothetical protein DRQ08_04255 [Candidatus Latescibacteria bacterium]	NA	K01179	endoglucanase [EC:3.2.1.4]	GH9(127-544)	NA	-	NA	-	NA	PF02927.15,PF00759.20	CelD_N,Glyco_hydro_9	NA	NA	NA	NA		NA	2FWJ0@200643,4ASXT@815,4NNN4@976,COG0726@1,COG0726@2	Cellulase N-terminal ig-like domain	1.50.10.10	NA
PB_MBMC_244_656	OPX21760.1 hypothetical protein B1H02_07150 [Candidatus Latescibacteria bacterium 4484_107]	NA	NA	NA	NA	NA	NA	NA	NA	NA	NA	NA	NA	NA	NA	NA	NA	NA	NA	NA	NA	NA
PB_MBMC_244_657	OPX21759.1 hypothetical protein B1H02_07145 [Candidatus Latescibacteria bacterium 4484_107]	NA	K07155	quercetin 2,3-dioxygenase [EC:1.13.11.24]	NA	NA	NA	NA	NA	NA	PF07883.12	Cupin_2	NA	NA	NA	NA	5.3.3.19	NA	2J0CV@203682,COG0662@1,COG0662@2	Cupin 2, conserved barrel domain protein	2.60.120.10	NA
PB_MBMC_244_658	OPX21758.1 hypothetical protein B1H02_07140 [Candidatus Latescibacteria bacterium 4484_107]	NA	NA	NA	NA	NA	NA	NA	NA	NA	NA	NA	NA	NA	NA	NA		NA	28MMN@1,2ZAXE@2		NA	NA
PB_MBMC_244_659	OPX21757.1 hypothetical protein B1H02_07135 [Candidatus Latescibacteria bacterium 4484_107]	NA	K02854	AraC family transcriptional regulator, L-rhamnose operon transcriptional activator RhaR	NA	NA	NA	NA	NA	NA	PF02311.20,PF12833.8	AraC_binding,HTH_18	NA	NA	COG2207	AraC-type DNA-binding domain-containing proteins		NA	1TS5C@1239,24EJH@186801,COG0662@1,COG0662@2,COG2207@1,COG2207@2	transcriptional regulator (AraC family)	1.10.10.60	NA
PB_MBMC_244_660	NA	NA	NA	NA	NA	NA	NA	NA	NA	NA	NA	NA	NA	NA	NA	NA	NA	NA	NA	NA	NA	NA
PB_MBMC_244_661	OPX21755.1 hypothetical protein B1H02_07125 [Candidatus Latescibacteria bacterium 4484_107]	NA	K00010	myo-inositol 2-dehydrogenase / D-chiro-inositol 1-dehydrogenase [EC:1.1.1.18 1.1.1.369]	GH109(5-120)	NA	-	NA	-	NA	PF01408.23,PF02894.18	GFO_IDH_MocA,GFO_IDH_MocA_C	NA	NA	COG0673	Predicted dehydrogenases and related proteins		NA	1TQ72@1239,26ST6@186822,4HAGN@91061,COG0673@1,COG0673@2	Oxidoreductase	3.40.50.720	NA
PB_MBMC_244_662	OIO96595.1 hypothetical protein AUJ96_24550 [Armatimonadetes bacterium CG2_30_66_41]	NA	K07130	arylformamidase [EC:3.5.1.9]	NA	NA	NA	NA	NA	NA	PF04199.14	Cyclase	NA	NA	COG1878	Predicted metal-dependent hydrolase	1.1.1.363,1.1.1.49,3.5.1.9	NA	1V34U@1239,248XJ@186801,COG1878@1,COG1878@2	Psort location Cytoplasmic, score	3.50.30.50	NA
PB_MBMC_244_663	NA	NA	NA	NA	NA	NA	NA	NA	NA	NA	NA	NA	NA	NA	NA	NA	NA	NA	NA	NA	NA	NA
PB_MBMC_244_664	OPX21754.1 hypothetical protein B1H02_07120, partial [Candidatus Latescibacteria bacterium 4484_107]	NA	K07457	endonuclease III related protein	NA	NA	NA	NA	NA	NA	PF00730.26	HhH-GPD	NA	NA	COG2231	Uncharacterized protein related to Endonuclease III		NA	2G92S@200795,377C4@32061,COG2231@1,COG2231@2	PFAM HhH-GPD family protein	1.10.1670.10	NA
PB_MBMC_244_665	OPX23437.1 transcription-repair coupling factor [Candidatus Latescibacteria bacterium 4484_107]	NA	K03723	transcription-repair coupling factor (superfamily II helicase) [EC:3.6.4.-]	NA	NA	NA	NA	NA	NA	PF17757.2,PF02559.17,PF00270.30	UvrB_inter,CarD_CdnL_TRCF,DEAD	NA	NA	COG1197	Transcription-repair coupling factor (superfamily II helicase)	2.4.1.129,3.4.16.4	NA	2NNMM@2323,COG1197@1,COG1197@2	Couples transcription and DNA repair by recognizing RNA polymerase (RNAP) stalled at DNA lesions. Mediates ATP-dependent release of RNAP and its truncated transcript from the DNA, and recruitment of nucleotide excision repair machinery to the damaged site	3.30.2060.10	NA
PB_MBMC_244_666	RIK82148.1 hypothetical protein DCC62_00620 [candidate division KSB1 bacterium]	NA	NA	NA	NA	NA	NA	NA	NA	NA	NA	NA	NA	NA	NA	NA		NA	COG2911@1,COG2911@2	protein secretion	NA	NA
PB_MBMC_244_667	RKY70989.1 4-hydroxy-tetrahydrodipicolinate reductase [Candidatus Latescibacteria bacterium]	NA	K00215	4-hydroxy-tetrahydrodipicolinate reductase [EC:1.17.1.8]	NA	NA	NA	NA	NA	NA	PF01113.21,PF05173.15	DapB_N,DapB_C	TIGR00036	dapB: 4-hydroxy-tetrahydrodipicolinate reductase	COG0289	Dihydrodipicolinate reductase	1.17.1.8	NA	3J0IJ@40117,COG0289@1,COG0289@2	Catalyzes the conversion of 4-hydroxy- tetrahydrodipicolinate (HTPA) to tetrahydrodipicolinate	3.30.360.10	NA
PB_MBMC_244_668	RKY70990.1 4-hydroxy-tetrahydrodipicolinate synthase [Candidatus Latescibacteria bacterium]	NA	K01714	4-hydroxy-tetrahydrodipicolinate synthase [EC:4.3.3.7]	NA	NA	NA	NA	NA	NA	PF00701.23	DHDPS	TIGR00674	dapA: 4-hydroxy-tetrahydrodipicolinate synthase	COG0329	Dihydrodipicolinate synthase/N-acetylneuraminate lyase	2.5.1.72,4.3.3.7	NA	1MUCM@1224,2MHXX@213118,2WK4D@28221,42M0X@68525,COG0329@1,COG0329@2	Catalyzes the condensation of (S)-aspartate-beta- semialdehyde (S)-ASA and pyruvate to 4-hydroxy- tetrahydrodipicolinate (HTPA)	3.20.20.70	NA
PB_MBMC_244_669	RKY70991.1 ribosomal RNA small subunit methyltransferase A [Candidatus Latescibacteria bacterium]	NA	K02528	16S rRNA (adenine1518-N6/adenine1519-N6)-dimethyltransferase [EC:2.1.1.182]	NA	NA	NA	NA	NA	NA	PF00398.21	RrnaAD	TIGR00755	ksgA: ribosomal RNA small subunit methyltransferase A	COG0030	Dimethyladenosine transferase (rRNA methylation)	2.1.1.182	NA	1TP9W@1239,248RY@186801,3WAFX@53433,COG0030@1,COG0030@2	Specifically dimethylates two adjacent adenosines (A1518 and A1519) in the loop of a conserved hairpin near the 3'-end of 16S rRNA in the 30S particle. May play a critical role in biogenesis of 30S subunits	3.40.50.150	NA
PB_MBMC_244_670	OHB38096.1 hypothetical protein A2060_06660 [Planctomycetes bacterium GWA2_50_13]	NA	NA	NA	NA	NA	NA	NA	NA	NA	PF03235.15	DUF262	NA	NA	COG1479	Uncharacterized conserved protein		NA	2NQSP@2323,COG1479@1,COG1479@2,COG2865@1,COG2865@2,COG3472@1,COG3472@2	Protein of unknown function DUF262	NA	NA
PB_MBMC_244_671	WP_147947906.1 hypothetical protein [Paenibacillus sp. N3.4]	NA	K05386	bilin biosynthesis protein	NA	NA	NA	NA	NA	NA	NA	NA	NA	NA	NA	NA		NA	COG1413@1,COG1413@2	deoxyhypusine monooxygenase activity	1.25.10.10	NA
PB_MBMC_244_672	RKY72427.1 hypothetical protein DRP97_00685, partial [Candidatus Latescibacteria bacterium]	NA	K01599	uroporphyrinogen decarboxylase [EC:4.1.1.37]	NA	NA	NA	NA	NA	NA	PF01208.18	URO-D	NA	NA	NA	NA		NA	COG0407@1,COG0407@2	Catalyzes the decarboxylation of four acetate groups of uroporphyrinogen-III to yield coproporphyrinogen-III	3.20.20.210	NA
PB_MBMC_244_673	RKY72426.1 hypothetical protein DRP97_00680 [Candidatus Latescibacteria bacterium]	NA	K07038	inner membrane protein	NA	NA	NA	NA	NA	NA	PF04307.15	YdjM	NA	NA	NA	NA		NA	1FF5S@1090,2BVXG@1,32UI7@2	LexA-binding, inner membrane-associated putative hydrolase	NA	NA
PB_MBMC_244_674	RKY82442.1 2-polyprenylphenol 6-hydroxylase [candidate division KSB1 bacterium]	NA	K03688	ubiquinone biosynthesis protein	NA	NA	NA	NA	NA	NA	PF03109.17	ABC1	NA	NA	COG0661	Predicted unusual protein kinase		NA	1MU1Z@1224,2MRH3@213462,2WK1B@28221,42N87@68525,COG0661@1,COG0661@2	ABC1 family	NA	NA
PB_MBMC_244_675	OPX24096.1 hypothetical protein B1H02_04145 [Candidatus Latescibacteria bacterium 4484_107]	NA	K22881	polyhydroxyalkanoate synthase subunit PhaE	NA	NA	NA	NA	NA	NA	PF05597.12	Phasin	NA	NA	COG3937	Uncharacterized conserved protein		NA	1VK6K@1239,25JK4@186801,42HH4@68295,COG3937@1,COG3937@2	granule-associated protein	NA	NA
PB_MBMC_244_676	RKY73647.1 transglutaminase [Candidatus Latescibacteria bacterium]	NA	K18235	virginiamycin B lyase [EC:4.2.99.-]	NA	NA	NA	NA	NA	NA	PF01841.20	Transglut_core	NA	NA	COG1305	Transglutaminase-like enzymes, putative cysteine proteases		NA	2NQ2D@2323,COG1305@1,COG1305@2	Transglutaminase/protease-like homologues	3.10.620.30	NA
PB_MBMC_244_677	RKY66841.1 hypothetical protein DRP97_07850, partial [Candidatus Latescibacteria bacterium]	NA	K02237	competence protein ComEA	NA	NA	NA	NA	NA	NA	PF12836.8	HHH_3	NA	NA	COG1555	DNA uptake protein and related DNA-binding proteins		NA	COG1555@1,COG1555@2	photosystem II stabilization	1.10.150.280	NA
PB_MBMC_244_678	RKY66840.1 hypothetical protein DRP97_07845, partial [Candidatus Latescibacteria bacterium]	NA	K01999	branched-chain amino acid transport system substrate-binding protein	NA	NA	NA	NA	NA	NA	PF13525.7,PF13458.7	YfiO,Peripla_BP_6	NA	NA	COG0683	ABC-type branched-chain amino acid transport systems, periplasmic component		NA	1R8IG@1224,2WIUQ@28221,42N7H@68525,43S82@69541,COG0683@1,COG0683@2	LppC putative lipoprotein	3.40.50.2300	NA
PB_MBMC_244_679	RKY71811.1 bifunctional nuclease family protein [Candidatus Latescibacteria bacterium]	NA	K08999	uncharacterized protein	NA	NA	NA	NA	NA	NA	PF02577.15	DUF151	NA	NA	COG1259	Uncharacterized conserved protein		NA	2G6P6@200795,COG1259@1,COG1259@2	Bifunctional nuclease	3.10.690.10	NA
PB_MBMC_244_680	RKY71812.1 UPF0280 family protein [Candidatus Latescibacteria bacterium]	NA	K09740	uncharacterized protein	NA	NA	NA	NA	NA	NA	NA	NA	NA	NA	COG2122	Uncharacterized conserved protein		NA	1TQ6A@1239,249KT@186801,3WNIH@541000,COG2122@1,COG2122@2	PFAM ApbE family	3.10.520.10	NA
PB_MBMC_244_681	RKY71813.1 sugar phosphate isomerase/epimerase [Candidatus Latescibacteria bacterium]	NA	K03079	L-ribulose-5-phosphate 3-epimerase [EC:5.1.3.22]	NA	NA	NA	NA	NA	NA	PF01261.25	AP_endonuc_2	NA	NA	COG1082	Sugar phosphate isomerases/epimerases	5.1.3.22	NA	1UCHD@1239,26UNG@186822,4HEZR@91061,COG1082@1,COG1082@2	Xylose isomerase-like TIM barrel	3.20.20.150	NA
PB_MBMC_244_682	RKY71814.1 hypothetical protein DRP97_01510 [Candidatus Latescibacteria bacterium]	NA	K08153	MFS transporter, DHA1 family, multidrug resistance protein	NA	NA	NA	NA	NA	NA	PF07690.17	MFS_1	NA	NA	COG2814	Arabinose efflux permease		NA	2JAP5@203691,COG0477@1,COG2814@2	PFAM Major Facilitator Superfamily	1.20.1250.20	NA
PB_MBMC_244_683	RKY65973.1 hypothetical protein DRP97_08490, partial [Candidatus Latescibacteria bacterium]	NA	K07001	NTE family protein	NA	NA	NA	NA	NA	NA	PF01734.23,PF07244.16,PF01103.24	Patatin,POTRA,Omp85	NA	NA	COG1752	Predicted esterase of the alpha-beta hydrolase superfamily		NA	2NP45@2323,COG1752@1,COG1752@2,COG4775@1,COG4775@2	Patatin-like phospholipase	2.40.160.50	NA
PB_MBMC_244_684	RKY65974.1 DUF2520 domain-containing protein [Candidatus Latescibacteria bacterium]	NA	NA	NA	NA	NA	NA	NA	NA	NA	PF10728.10	DUF2520	NA	NA	COG5495	Uncharacterized conserved protein		NA	1UZZU@1239,249YF@186801,42JVZ@68298,COG5495@1,COG5495@2	Rossmann-like domain	1.10.1040.20	NA
PB_MBMC_244_685	WP_015049947.1 MogA/MoaB family molybdenum cofactor biosynthesis protein [Thermacetogenium phaeum]	NA	K03831	molybdopterin adenylyltransferase [EC:2.7.7.75]	NA	NA	NA	NA	NA	NA	PF00994.25	MoCF_biosynth	TIGR00177	molyb_syn: molybdenum cofactor synthesis domain	COG0521	Molybdopterin biosynthesis enzymes	2.7.7.75,2.8.1.12	NA	1V3XM@1239,24HG2@186801,42G8D@68295,COG0521@1,COG0521@2	TIGRFAM molybdenum cofactor synthesis domain	3.40.980.10	NA
PB_MBMC_244_686	RKY70435.1 gfo/Idh/MocA family oxidoreductase [Candidatus Latescibacteria bacterium]	NA	K13020	UDP-N-acetyl-2-amino-2-deoxyglucuronate dehydrogenase [EC:1.1.1.335]	NA	NA	NA	NA	NA	NA	PF01408.23,PF02894.18	GFO_IDH_MocA,GFO_IDH_MocA_C	NA	NA	COG0673	Predicted dehydrogenases and related proteins		NA	1TP83@1239,248XQ@186801,42EV2@68295,COG0673@1,COG0673@2	PFAM oxidoreductase domain protein	3.40.50.720	NA
PB_MBMC_244_687	RKY70436.1 hypothetical protein DRP97_03725 [Candidatus Latescibacteria bacterium]	NA	NA	NA	NA	NA	NA	NA	NA	NA	NA	NA	NA	NA	NA	NA	NA	NA	NA	NA	NA	NA
PB_MBMC_244_688	RKY70437.1 hypothetical protein DRP97_03730 [Candidatus Latescibacteria bacterium]	NA	K01628	L-fuculose-phosphate aldolase [EC:4.1.2.17]	NA	NA	NA	NA	NA	NA	PF00596.22	Aldolase_II	NA	NA	COG0235	Ribulose-5-phosphate 4-epimerase and related epimerases and aldolases	2.7.1.189,4.1.2.17	NA	1TS5G@1239,248NY@186801,42FQD@68295,COG0235@1,COG0235@2	PFAM Class II aldolase adducin	3.40.225.10	NA
PB_MBMC_244_689	RKY70438.1 hypothetical protein DRP97_03735 [Candidatus Latescibacteria bacterium]	NA	K01714	4-hydroxy-tetrahydrodipicolinate synthase [EC:4.3.3.7]	NA	NA	NA	NA	NA	NA	PF00701.23	DHDPS	NA	NA	COG0329	Dihydrodipicolinate synthase/N-acetylneuraminate lyase	4.1.3.3,4.3.3.7	NA	1TPSG@1239,24CFW@186801,COG0329@1,COG0329@2	Catalyzes the condensation of (S)-aspartate-beta- semialdehyde (S)-ASA and pyruvate to 4-hydroxy- tetrahydrodipicolinate (HTPA)	3.20.20.70	NA
PB_MBMC_244_690	RKY70439.1 DUF3368 domain-containing protein [Candidatus Latescibacteria bacterium]	NA	K07066	uncharacterized protein	NA	NA	NA	NA	NA	NA	PF11848.9	DUF3368	NA	NA	COG2405	Predicted nucleic acid-binding protein, contains PIN domain		NA	COG2405@1,COG2405@2		NA	NA
PB_MBMC_244_691	RKY70440.1 hypothetical protein DRP97_03745 [Candidatus Latescibacteria bacterium]	NA	NA	NA	NA	NA	NA	NA	NA	NA	PF03683.14	UPF0175	NA	NA	NA	NA	NA	NA	NA	NA	NA	NA
PB_MBMC_244_692	TAD81667.1 DUF433 domain-containing protein [Oscillatoriales cyanobacterium]	NA	NA	NA	NA	NA	NA	NA	NA	NA	PF04255.15	DUF433	NA	NA	COG2442	Uncharacterized conserved protein		NA	1GKGT@1117,1H248@1129,COG2442@1,COG2442@2	Protein of unknown function (DUF433)	1.10.10.10	NA
PB_MBMC_244_693	RKY64104.1 protein-L-isoaspartate O-methyltransferase [Candidatus Latescibacteria bacterium]	NA	K00573	protein-L-isoaspartate(D-aspartate) O-methyltransferase [EC:2.1.1.77]	NA	NA	NA	NA	NA	NA	PF01135.20	PCMT	TIGR00080	pimt: protein-L-isoaspartate O-methyltransferase	COG2518	Protein-L-isoaspartate carboxylmethyltransferase	2.1.1.77	NA	2NP7E@2323,COG2518@1,COG2518@2	Catalyzes the methyl esterification of L-isoaspartyl residues in peptides and proteins that result from spontaneous decomposition of normal L-aspartyl and L-asparaginyl residues. It plays a role in the repair and or degradation of damaged proteins	3.40.50.150	NA
PB_MBMC_244_694	RKY72424.1 hypothetical protein DRP97_00670 [Candidatus Latescibacteria bacterium]	NA	K05389	potassium channel subfamily K, other eukaryote	NA	NA	NA	NA	NA	NA	PF08308.12	PEGA	NA	NA	NA	NA	NA	NA	NA	NA	NA	NA
PB_MBMC_244_695	RKY72425.1 hypothetical protein DRP97_00675 [Candidatus Latescibacteria bacterium]	NA	K06882	uncharacterized protein	NA	NA	NA	NA	NA	NA	PF02638.16	GHL10	NA	NA	COG1649	Uncharacterized protein conserved in bacteria		NA	1IP9B@117747,4NFKQ@976,COG1649@1,COG1649@2	PFAM Uncharacterised BCR, COG1649	3.20.20.80	NA
PB_MBMC_244_696	OPX22422.1 hypothetical protein B1H02_06175 [Candidatus Latescibacteria bacterium 4484_107]	NA	K02843	heptosyltransferase II [EC:2.4.-.-]	GT9(71-315)	NA	GT9(51)	NA	-	NA	PF01075.18	Glyco_transf_9	NA	NA	COG0859	ADP-heptose:LPS heptosyltransferase		NA	2NP5P@2323,COG0859@1,COG0859@2	Glycosyl transferase, family 9	3.40.50.2000	NA
PB_MBMC_244_697	OPX22421.1 hypothetical protein B1H02_06170 [Candidatus Latescibacteria bacterium 4484_107]	NA	K02843	heptosyltransferase II [EC:2.4.-.-]	NA	NA	NA	NA	NA	NA	NA	NA	NA	NA	NA	NA	NA	NA	NA	NA	3.40.50.2000	NA
PB_MBMC_244_698	NA	NA	NA	NA	NA	NA	NA	NA	NA	NA	NA	NA	NA	NA	NA	NA	NA	NA	NA	NA	NA	NA
PB_MBMC_244_699	RKY71037.1 alpha-L-fucosidase [Candidatus Latescibacteria bacterium]	NA	K01206	alpha-L-fucosidase [EC:3.2.1.51]	GH29(12-331)	NA	GH29(3)	NA	GH29	NA	PF01120.18	Alpha_L_fucos	NA	NA	COG3669	Alpha-L-fucosidase	3.2.1.51	NA	2NQDV@2323,COG3669@1,COG3669@2	Alpha-L-fucosidase	3.20.20.80	NA
PB_MBMC_244_700	OGG54345.1 hypothetical protein A3F84_09290 [Candidatus Handelsmanbacteria bacterium RIFCSPLOWO2_12_FULL_64_10]	NA	K00010	myo-inositol 2-dehydrogenase / D-chiro-inositol 1-dehydrogenase [EC:1.1.1.18 1.1.1.369]	NA	NA	NA	NA	NA	NA	PF01408.23,PF02894.18	GFO_IDH_MocA,GFO_IDH_MocA_C	NA	NA	COG0673	Predicted dehydrogenases and related proteins		NA	COG0673@1,COG0673@2	inositol 2-dehydrogenase activity	3.30.360.10	NA
PB_MBMC_244_701	OGG54344.1 xylose isomerase [Candidatus Handelsmanbacteria bacterium RIFCSPLOWO2_12_FULL_64_10]	NA	K01816	hydroxypyruvate isomerase [EC:5.3.1.22]	NA	NA	NA	NA	NA	NA	PF01261.25	AP_endonuc_2	NA	NA	COG3622	Hydroxypyruvate isomerase	5.3.1.22	NA	COG3622@1,COG3622@2	hydroxypyruvate isomerase activity	3.20.20.150	NA
PB_MBMC_244_702	WP_013780729.1 trehalose utilization protein ThuA [Mahella australiensis]	NA	K09992	uncharacterized protein	NA	NA	NA	NA	NA	NA	PF06283.12	ThuA	NA	NA	COG4813	Trehalose utilization protein		NA	1TPZ1@1239,24EF0@186801,42HMI@68295,COG4813@1,COG4813@2	Trehalose utilisation	3.40.50.880	NA
PB_MBMC_244_703	OPX21624.1 hypothetical protein B1H02_07345 [Candidatus Latescibacteria bacterium 4484_107]	NA	K20525	oligo-alginate lyase [EC:4.2.2.26]	NA	NA	NA	NA	NA	NA	PF07940.14	Hepar_II_III	NA	NA	NA	NA		NA	29XIB@1,2H3UJ@201174,30J98@2	Heparinase II/III-like protein	2.70.98.70	NA
PB_MBMC_244_704	RKY68896.1 PAS domain-containing sensor histidine kinase, partial [Candidatus Latescibacteria bacterium]	NA	K07651	two-component system, OmpR family, sensor histidine kinase ResE [EC:2.7.13.3]	NA	NA	NA	NA	NA	NA	PF16736.6,PF00672.26,PF08448.11,PF00512.26	sCache_like,HAMP,PAS_4,HisKA	NA	NA	COG5002	Signal transduction histidine kinase	2.7.13.3	NA	1MWF3@1224,2WJGX@28221,42NB5@68525,43TY2@69541,COG5002@1,COG5002@2	Phosphate sensor histidine kinase, HAMP and PAS domain-containing	1.10.287.130	NA
PB_MBMC_244_705	OGQ01176.1 DNA-binding response regulator [Deltaproteobacteria bacterium RBG_19FT_COMBO_46_12]	NA	K07657	two-component system, OmpR family, phosphate regulon response regulator PhoB	NA	NA	NA	NA	NA	NA	PF00072.25,PF00486.29	Response_reg,Trans_reg_C	NA	NA	COG0745	Response regulators consisting of a CheY-like receiver domain and a winged-helix DNA-binding domain		NA	1MY2Z@1224,2M7S0@213115,2WJPD@28221,42MP1@68525,COG0745@1,COG0745@2	PFAM response regulator receiver	1.10.10.10	NA
PB_MBMC_244_706	OGG44155.1 metal-dependent phosphohydrolase [Candidatus Handelsmanbacteria bacterium RIFCSPLOWO2_12_FULL_64_10]	NA	K13815	two-component system, response regulator RpfG	NA	NA	NA	NA	NA	NA	PF01590.27,PF01966.23,PF13487.7	GAF,HD,HD_5	NA	NA	COG2206	HD-GYP domain		NA	1MV37@1224,2M9US@213115,2WKJ1@28221,42N4N@68525,COG2206@1,COG2206@2,COG3437@1,COG3437@2	SMART Metal-dependent phosphohydrolase, HD	3.30.450.40	NA
PB_MBMC_244_707	RKY72174.1 hypothetical protein DRP97_01040 [Candidatus Latescibacteria bacterium]	NA	NA	NA	NA	NA	NA	NA	NA	NA	NA	NA	NA	NA	NA	NA		NA	2J6D9@203691,COG3103@1,COG3103@2	Sh3 type 3 domain protein	NA	NA
PB_MBMC_244_708	RKY72173.1 outer membrane lipoprotein-sorting protein [Candidatus Latescibacteria bacterium]	NA	K07003	uncharacterized protein	NA	NA	NA	NA	NA	NA	PF17131.5	LolA_like	NA	NA	NA	NA		NA	1MXW0@1224,2MBNK@213115,2WN39@28221,42QPE@68525,COG2834@1,COG2834@2	Outer membrane lipoprotein-sorting protein	2.50.20.10	NA
PB_MBMC_244_709	RKY72172.1 hypothetical protein DRP97_01030 [Candidatus Latescibacteria bacterium]	NA	K07003	uncharacterized protein	NA	NA	NA	NA	NA	NA	PF03176.16,PF03176.16	MMPL,MMPL	NA	NA	COG1033	Predicted exporters of the RND superfamily		NA	2J5SQ@203691,COG1033@1,COG1033@2	COGs COG1033 exporter of the RND superfamily protein	1.20.1640.10	NA
PB_MBMC_244_710	RKY72171.1 TetR/AcrR family transcriptional regulator [Candidatus Latescibacteria bacterium]	NA	K13770	TetR/AcrR family transcriptional regulator, fatty acid metabolism regulator protein	NA	NA	NA	NA	NA	NA	PF00440.24,PF08359.12	TetR_N,TetR_C_4	NA	NA	COG1309	Transcriptional regulator		NA	2NPM2@2323,COG1309@1,COG1309@2	YsiA-like protein, C-terminal region	1.10.357.10	NA
PB_MBMC_244_711	RKY72170.1 hypothetical protein DRP97_01020 [Candidatus Latescibacteria bacterium]	NA	K06219	S-adenosylmethionine-dependent methyltransferase	NA	NA	NA	NA	NA	NA	PF13649.7	Methyltransf_25	NA	NA	NA	NA		NA	2Y3R5@28890,COG0500@1,arCOG01791@2157	Methyltransferase domain	3.40.50.150	NA
PB_MBMC_244_712	RKY72168.1 hypothetical protein DRP97_01010, partial [Candidatus Latescibacteria bacterium]	NA	K08153	MFS transporter, DHA1 family, multidrug resistance protein	NA	NA	NA	NA	NA	NA	PF07690.17	MFS_1	NA	NA	NA	NA		NA	1TS6K@1239,26RFG@186822,4HB1V@91061,COG0477@1,COG2814@2	Major facilitator Superfamily	1.20.1250.20	NA
PB_MBMC_244_713	NA	NA	NA	NA	NA	NA	NA	NA	NA	NA	NA	NA	NA	NA	NA	NA	NA	NA	NA	NA	NA	NA
PB_MBMC_244_714	RKY68848.1 hypothetical protein DRP97_05890 [Candidatus Latescibacteria bacterium]	NA	NA	NA	NA	NA	NA	NA	NA	NA	NA	NA	NA	NA	NA	NA	NA	NA	NA	NA	NA	NA
PB_MBMC_244_715	RKY68849.1 hypothetical protein DRP97_05895 [Candidatus Latescibacteria bacterium]	NA	K02482	two-component system, NtrC family, sensor kinase [EC:2.7.13.3]	NA	NA	NA	NA	NA	NA	PF00512.26	HisKA	NA	NA	NA	NA	2.1.1.80,2.7.13.3,3.1.1.61	NA	1R5EN@1224,2X845@28221,2Z3KI@29,43CW5@68525,COG0745@1,COG0745@2,COG2202@1,COG2202@2,COG2203@1,COG2203@2,COG5002@1,COG5002@2	GAF domain	1.10.287.130	NA
PB_MBMC_244_716	NA	NA	NA	NA	NA	NA	NA	NA	NA	NA	NA	NA	NA	NA	NA	NA	NA	NA	NA	NA	NA	NA
PB_MBMC_244_717	RKY68850.1 hypothetical protein DRP97_05900 [Candidatus Latescibacteria bacterium]	NA	NA	NA	NA	NA	NA	NA	NA	NA	PF13485.7	Peptidase_MA_2	NA	NA	NA	NA		NA	COG0308@1,COG0308@2	peptide catabolic process	NA	NA
PB_MBMC_244_718	RKY73574.1 hypothetical protein DRQ14_03860 [Candidatus Latescibacteria bacterium]	NA	NA	NA	NA	NA	NA	NA	NA	NA	NA	NA	NA	NA	NA	NA	NA	NA	NA	NA	NA	NA
PB_MBMC_244_719	RKY66056.1 hypothetical protein DRQ08_04090 [Candidatus Latescibacteria bacterium]	NA	K00858	NAD+ kinase [EC:2.7.1.23]	NA	NA	NA	NA	NA	NA	PF01513.22	NAD_kinase	NA	NA	COG0061	Predicted sugar kinase	2.7.1.23	NA	1TRB3@1239,24BG6@186801,42FQN@68295,COG0061@1,COG0061@2	Involved in the regulation of the intracellular balance of NAD and NADP, and is a key enzyme in the biosynthesis of NADP. Catalyzes specifically the phosphorylation on 2'-hydroxyl of the adenosine moiety of NAD to yield NADP	2.60.200.30	NA
PB_MBMC_244_720	GBD94247.1 sensor protein ZraS [bacterium BMS3Abin05]	NA	K02482	two-component system, NtrC family, sensor kinase [EC:2.7.13.3]	NA	NA	NA	NA	NA	NA	PF00072.25,PF00512.26	Response_reg,HisKA	NA	NA	COG2204	Response regulator containing CheY-like receiver, AAA-type ATPase, and DNA-binding domains		NA	1G0AZ@1117,1HKJY@1161,COG2199@1,COG3706@2,COG4191@1,COG4191@2	Histidine kinase-, DNA gyrase B-, and HSP90-like ATPase	3.40.50.2300	NA
PB_MBMC_244_721	RKY83220.1 hypothetical protein DRQ09_10375, partial [candidate division KSB1 bacterium]	NA	K09749	uncharacterized protein	NA	NA	NA	NA	NA	NA	PF03961.14	FapA	NA	NA	COG1315	Predicted polymerase, most proteins contain PALM domain, HD hydrolase domain and Zn-ribbon domain		NA	1TR7W@1239,24B18@186801,COG1315@1,COG1315@2	PALM domain HD hydrolase domain and	NA	NA
PB_MBMC_244_722	WP_133733678.1 hypothetical protein [Halomonas alkaliantarctica]	NA	NA	NA	NA	NA	NA	NA	NA	NA	NA	NA	NA	NA	NA	NA	NA	NA	NA	NA	NA	NA
PB_MBMC_244_723	RKY71837.1 hypothetical protein DRQ14_06775 [Candidatus Latescibacteria bacterium]	NA	K17570	hydrocephalus-inducing protein	NA	NA	NA	NA	NA	NA	PF15780.6,PF13860.7	ASH,FlgD_ig	TIGR04183	Por_Secre_tail: Por secretion system C-terminal sorting domain	NA	NA	3.1.3.5,3.2.1.4	NA	COG1361@1,COG1361@2,COG1470@1,COG1470@2,COG2374@1,COG2374@2,COG4733@1,COG4733@2	cell adhesion involved in biofilm formation	2.60.40.4070	NA
PB_MBMC_244_724	RKY67058.1 gfo/Idh/MocA family oxidoreductase [Candidatus Latescibacteria bacterium]	NA	K00010	myo-inositol 2-dehydrogenase / D-chiro-inositol 1-dehydrogenase [EC:1.1.1.18 1.1.1.369]	NA	NA	NA	NA	NA	NA	PF01408.23	GFO_IDH_MocA	NA	NA	NA	NA		NA	46T68@74201,COG0673@1,COG0673@2	Oxidoreductase family, NAD-binding Rossmann fold	3.40.50.720	NA
PB_MBMC_244_725	RKY69390.1 excinuclease ABC subunit B [Candidatus Latescibacteria bacterium]	NA	K03702	excinuclease ABC subunit B	NA	NA	NA	NA	NA	NA	PF04851.16,PF17757.2,PF00271.32,PF12344.9,PF02151.20	ResIII,UvrB_inter,Helicase_C,UvrB,UVR	TIGR00631	uvrb: excinuclease ABC subunit B	COG0556	Helicase subunit of the DNA excision repair complex		NA	2NNPM@2323,COG0556@1,COG0556@2	damaged site, the DNA wraps around one UvrB monomer. DNA wrap is dependent on ATP binding by UvrB and probably causes local melting of the DNA helix, facilitating insertion of UvrB beta-hairpin between the DNA strands. Then UvrB probes one DNA strand for the presence of a lesion. If a lesion is found the UvrA subunits dissociate and the UvrB-DNA preincision complex is formed. This complex is subsequently bound by UvrC and the second UvrB is released. If no lesion is found, the DNA wraps around the other UvrB subunit that will check the other stand for damage	3.40.50.300	NA
PB_MBMC_244_726	RKY68699.1 hypothetical protein DRP97_06035 [Candidatus Latescibacteria bacterium]	NA	K07027	glycosyltransferase 2 family protein	NA	NA	NA	NA	NA	NA	PF03706.14	LPG_synthase_TM	TIGR00374	TIGR00374: TIGR00374 family protein	NA	NA		NA	COG0392@1,COG0392@2	lysyltransferase activity	NA	NA
PB_MBMC_244_727	RKY68698.1 glycosyltransferase [Candidatus Latescibacteria bacterium]	NA	K10012	undecaprenyl-phosphate 4-deoxy-4-formamido-L-arabinose transferase [EC:2.4.2.53]	GT2_Glycos_transf_2(4-165)	NA	GT2(28)	NA	-	NA	PF00535.27	Glycos_transf_2	NA	NA	COG0463	Glycosyltransferases involved in cell wall biogenesis	2.4.1.83	NA	COG0463@1,COG0463@2	Glycosyl transferase, family 2	3.90.550.10	NA
PB_MBMC_244_728	RKY68697.1 hypothetical protein DRP97_06025 [Candidatus Latescibacteria bacterium]	NA	K03218	23S rRNA (guanosine2251-2'-O)-methyltransferase [EC:2.1.1.185]	NA	NA	NA	NA	NA	NA	PF08032.13,PF00588.20	SpoU_sub_bind,SpoU_methylase	NA	NA	COG0566	rRNA methylases	2.1.1.185	NA	1TP9G@1239,247SC@186801,42G1I@68295,COG0566@1,COG0566@2	Belongs to the class IV-like SAM-binding methyltransferase superfamily. RNA methyltransferase TrmH family	3.40.1280.10	NA
PB_MBMC_244_729	RKY72657.1 hypothetical protein DRP97_00345 [Candidatus Latescibacteria bacterium]	NA	K01470	creatinine amidohydrolase [EC:3.5.2.10]	NA	NA	NA	NA	NA	NA	PF02633.15	Creatininase	NA	NA	COG1402	Uncharacterized protein, putative amidase	3.5.2.10	NA	1J01R@117747,4PJ8H@976,COG1402@1,COG1402@2	Creatinine amidohydrolase	3.40.50.10310	NA
PB_MBMC_244_730	RKY72656.1 hypothetical protein DRP97_00340 [Candidatus Latescibacteria bacterium]	NA	NA	NA	NA	NA	NA	NA	NA	NA	PF16125.6	DUF4837	NA	NA	NA	NA		NA	2DNWK@1,2NRIM@2323,32ZJI@2	Domain of unknown function (DUF4837)	NA	NA
PB_MBMC_244_731	OHC12108.1 hypothetical protein A3K50_10655 [Planctomycetes bacterium RIFOXYD12_FULL_42_12]	NA	NA	NA	NA	NA	NA	NA	NA	NA	NA	NA	NA	NA	NA	NA		NA	2JGKD@204428,COG2801@1,COG2801@2	Integrase core domain	NA	NA
PB_MBMC_244_732	RLA99207.1 hypothetical protein DRG37_05285 [Deltaproteobacteria bacterium]	NA	NA	NA	NA	NA	NA	NA	NA	NA	NA	NA	NA	NA	NA	NA		NA	2NQ4I@2323,COG2801@1,COG2801@2	Homeodomain-like domain	3.30.420.10	NA
PB_MBMC_244_733	RKY72749.1 DUF2779 domain-containing protein [Candidatus Latescibacteria bacterium]	NA	NA	NA	NA	NA	NA	NA	NA	NA	PF11074.9	DUF2779	NA	NA	NA	NA	3.1.12.1	NA	COG1468@1,COG1468@2	DNA catabolic process, exonucleolytic	NA	NA
PB_MBMC_244_734	OPX24460.1 hypothetical protein B1H02_03370, partial [Candidatus Latescibacteria bacterium 4484_107]	NA	NA	NA	NA	NA	NA	NA	NA	NA	PF09413.11	DUF2007	NA	NA	NA	NA		NA	COG2260@1,COG2260@2	snoRNA binding	3.30.70.790	NA
PB_MBMC_244_735	OPX24671.1 hypothetical protein B1H02_02930 [Candidatus Latescibacteria bacterium 4484_107]	NA	K07079	uncharacterized protein	NA	NA	NA	NA	NA	NA	PF00248.22,PF13534.7	Aldo_ket_red,Fer4_17	NA	NA	COG1453	Predicted oxidoreductases of the aldo/keto reductase family		NA	1TQ5N@1239,24BGZ@186801,42JAJ@68295,COG1453@1,COG1453@2	PFAM aldo keto reductase	3.20.20.100	NA
PB_MBMC_244_736	OGO37530.1 nucleotidyltransferase [Chloroflexi bacterium RBG_16_56_8]	NA	K07075	uncharacterized protein	NA	NA	NA	NA	NA	NA	PF01909.24	NTP_transf_2	NA	NA	COG1669	Predicted nucleotidyltransferases		NA	2G76P@200795,COG1669@1,COG1669@2	PFAM DNA polymerase, beta domain protein region	3.30.460.10	NA
PB_MBMC_244_737	TKJ41303.1 hypothetical protein CEE37_05090 [candidate division LCP-89 bacterium B3_LCP]	NA	K07075	uncharacterized protein	NA	NA	NA	NA	NA	NA	PF01934.18	DUF86	NA	NA	COG2361	Uncharacterized conserved protein		NA	1G7XA@1117,1HCYZ@1150,COG2361@1,COG2361@2	Protein of unknown function DUF86	NA	NA
PB_MBMC_244_738	RMF64824.1 hypothetical protein D6743_08830 [Calditrichaeota bacterium]	NA	NA	NA	NA	NA	NA	NA	NA	NA	PF14052.7	Caps_assemb_Wzi	NA	NA	NA	NA		NA	29XH7@1,2NRMY@2323,30J7W@2		2.40.160.130	NA
PB_MBMC_244_739	RKY71077.1 hypothetical protein DRP97_02655, partial [Candidatus Latescibacteria bacterium]	NA	K19003	1,2-diacylglycerol 3-beta-glucosyltransferase [EC:2.4.1.336]	GT2_Glycos_transf_2(40-157)	NA	-	NA	-	NA	PF00535.27,PF13632.7	Glycos_transf_2,Glyco_trans_2_3	NA	NA	COG1215	Glycosyltransferases, probably involved in cell wall biogenesis		NA	2NPJZ@2323,COG1215@1,COG1215@2	COGs COG1215 Glycosyltransferase probably involved in cell wall biogenesis	3.90.550.10	NA
PB_MBMC_244_740	OPX31198.1 hypothetical protein B1H40_04410 [Candidatus Latescibacteria bacterium 4484_181]	NA	K07027	glycosyltransferase 2 family protein	NA	NA	NA	NA	NA	NA	PF03706.14	LPG_synthase_TM	NA	NA	NA	NA		NA	COG0392@1,COG0392@2,COG5305@1,COG5305@2	lysyltransferase activity	NA	NA
PB_MBMC_244_741	RMH70570.1 MCE family protein [Gemmatimonadetes bacterium]	NA	K02067	phospholipid/cholesterol/gamma-HCH transport system substrate-binding protein	NA	NA	NA	NA	NA	NA	PF02470.21	MlaD	NA	NA	COG1463	ABC-type transport system involved in resistance to organic solvents, periplasmic component		NA	2NQ4Z@2323,COG1463@1,COG1463@2	MlaD protein	NA	NA
PB_MBMC_244_742	RMH70569.1 hypothetical protein D6675_08960 [Gemmatimonadetes bacterium]	NA	K18480	cholesterol transport system auxiliary component	NA	NA	NA	NA	NA	NA	PF03886.14	ABC_trans_aux	NA	NA	NA	NA		NA	COG3218@1,COG3218@2	ABC-type transport auxiliary lipoprotein component	3.40.50.10610	NA
PB_MBMC_244_743	RKY70699.1 hypothetical protein DRP97_03305 [Candidatus Latescibacteria bacterium]	NA	NA	NA	NA	NA	NA	NA	NA	NA	NA	NA	NA	NA	NA	NA		NA	COG3218@1,COG3218@2	ABC-type transport auxiliary lipoprotein component	NA	NA
PB_MBMC_244_744	RKY70698.1 ABC transporter [Candidatus Latescibacteria bacterium]	NA	K02066	phospholipid/cholesterol/gamma-HCH transport system permease protein	NA	NA	NA	NA	NA	NA	PF13466.7,PF02405.17	STAS_2,MlaE	TIGR00056	TIGR00056: ABC transport permease subunit	COG0767	ABC-type transport system involved in resistance to organic solvents, permease component		NA	2NPFZ@2323,COG0767@1,COG0767@2	ABC-type transport system involved in resistance to organic solvents permease component	3.30.750.24	NA
PB_MBMC_244_745	OPX23196.1 ABC transporter ATP-binding protein [Candidatus Latescibacteria bacterium 4484_107]	NA	K02065	phospholipid/cholesterol/gamma-HCH transport system ATP-binding protein	NA	NA	NA	NA	NA	NA	PF00005.28	ABC_tran	NA	NA	COG1127	ABC-type transport system involved in resistance to organic solvents, ATPase component		NA	2NP3U@2323,COG1127@1,COG1127@2	ABC-type transport system involved in resistance to organic solvents, ATPase component	3.40.50.300	NA
PB_MBMC_244_746	OPX23189.1 thioredoxin [Candidatus Latescibacteria bacterium 4484_107]	NA	K03671	thioredoxin 1	NA	NA	NA	NA	NA	NA	PF00085.21	Thioredoxin	TIGR01068	thioredoxin: thioredoxin	COG3118	Thioredoxin domain-containing protein	1.8.1.8,5.3.4.1	NA	1FE4C@1090,COG3118@1,COG3118@2	Belongs to the thioredoxin family	3.40.30.10	NA
PB_MBMC_244_747	OPX23190.1 transketolase [Candidatus Latescibacteria bacterium 4484_107]	NA	K00615	transketolase [EC:2.2.1.1]	NA	NA	NA	NA	NA	NA	PF00456.22	Transketolase_N	NA	NA	COG0021	Transketolase	2.2.1.1	NA	COG0021@1,COG0021@2	Catalyzes the transfer of a two-carbon ketol group from a ketose donor to an aldose acceptor, via a covalent intermediate with the cofactor thiamine pyrophosphate	3.40.50.970	NA
PB_MBMC_244_748	RKY70726.1 S-methyl-5-thioribose-1-phosphate isomerase [Candidatus Latescibacteria bacterium]	NA	K08963	methylthioribose-1-phosphate isomerase [EC:5.3.1.23]	NA	NA	NA	NA	NA	NA	NA	NA	NA	NA	COG0182	Predicted translation initiation factor 2B subunit, eIF-2B alpha/beta/delta family	5.3.1.23	NA	1TPDK@1239,249C5@186801,260GP@186807,COG0182@1,COG0182@2	Catalyzes the interconversion of methylthioribose-1- phosphate (MTR-1-P) into methylthioribulose-1-phosphate (MTRu-1- P)	1.20.120.420	NA
PB_MBMC_244_749	RKY70725.1 sugar kinase [Candidatus Latescibacteria bacterium]	NA	K21057	cytidine kinase [EC:2.7.1.213]	NA	NA	NA	NA	NA	NA	PF00294.25	PfkB	NA	NA	COG0524	Sugar kinases, ribokinase family	2.7.1.15,2.7.1.20	NA	1Q8Y3@1224,2WJWD@28221,42NSV@68525,43S1S@69541,COG0524@1,COG0524@2	PFAM PfkB domain protein	3.40.1190.20	NA
PB_MBMC_244_750	RKY70728.1 ribosome silencing factor [Candidatus Latescibacteria bacterium]	NA	K09710	ribosome-associated protein	NA	NA	NA	NA	NA	NA	PF02410.16	RsfS	TIGR00090	rsfS_iojap_ybeB: ribosome silencing factor	COG0799	Uncharacterized homolog of plant Iojap protein	2.7.7.18	NA	1FE3F@1090,COG0799@1,COG0799@2	Functions as a ribosomal silencing factor. Interacts with ribosomal protein L14 (rplN), blocking formation of intersubunit bridge B8. Prevents association of the 30S and 50S ribosomal subunits and the formation of functional ribosomes, thus repressing translation	3.30.460.10	NA
PB_MBMC_244_751	RKY70724.1 hypothetical protein DRP97_03210 [Candidatus Latescibacteria bacterium]	NA	NA	NA	NA	NA	NA	NA	NA	NA	PF13399.7	LytR_C	NA	NA	NA	NA		NA	4P5Q5@976,COG1316@1,COG1316@2	LytR cell envelope-related transcriptional attenuator	3.30.70.2390	NA
PB_MBMC_244_752	RKY70723.1 hypothetical protein DRP97_03205, partial [Candidatus Latescibacteria bacterium]	NA	NA	NA	NA	NA	NA	NA	NA	NA	NA	NA	NA	NA	NA	NA		NA	1FJH6@1100069,2EKPU@1,33EDK@2,4P8S4@976		NA	NA
PB_MBMC_244_753	RKY71345.1 hypothetical protein DRP97_02245, partial [Candidatus Latescibacteria bacterium]	NA	K15923	alpha-L-fucosidase 2 [EC:3.2.1.51]	NA	NA	NA	NA	NA	NA	NA	NA	NA	NA	NA	NA	NA	NA	NA	NA	NA	NA
PB_MBMC_244_754	RKY71344.1 methyltransferase [Candidatus Latescibacteria bacterium]	NA	K01599	uroporphyrinogen decarboxylase [EC:4.1.1.37]	NA	NA	NA	NA	NA	NA	PF01208.18	URO-D	NA	NA	COG0407	Uroporphyrinogen-III decarboxylase		NA	1V4WM@1239,24ETW@186801,36RSR@31979,COG0407@1,COG0407@2	Uroporphyrinogen decarboxylase (URO-D)	3.20.20.210	NA
PB_MBMC_244_755	RKY71343.1 GIY-YIG nuclease family protein [Candidatus Latescibacteria bacterium]	NA	NA	NA	NA	NA	NA	NA	NA	NA	PF01986.17	DUF123	NA	NA	COG1833	Uncharacterized conserved protein	6.1.1.21	NA	1VBRY@1239,24SWW@186801,3WAW1@53433,COG1833@1,COG1833@2	SMART Excinuclease ABC C subunit domain protein	NA	NA
PB_MBMC_244_756	RKY71342.1 threonylcarbamoyl-AMP synthase [Candidatus Latescibacteria bacterium]	NA	K07566	L-threonylcarbamoyladenylate synthase [EC:2.7.7.87]	NA	NA	NA	NA	NA	NA	PF01300.19	Sua5_yciO_yrdC	TIGR00057	TIGR00057: tRNA threonylcarbamoyl adenosine modification protein, Sua5/YciO/YrdC/YwlC family	COG0009	Putative translation factor (SUA5)	2.7.7.87	NA	2GN4J@201174,COG0009@1,COG0009@2	Required for the formation of a threonylcarbamoyl group on adenosine at position 37 (t(6)A37) in tRNAs that read codons beginning with adenine	3.90.870.10	NA
PB_MBMC_244_757	OPX21908.1 5-(carboxyamino)imidazole ribonucleotide mutase [Candidatus Latescibacteria bacterium 4484_107]	NA	K01588	5-(carboxyamino)imidazole ribonucleotide mutase [EC:5.4.99.18]	NA	NA	NA	NA	NA	NA	PF00731.21	AIRC	TIGR01162	purE: phosphoribosylaminoimidazole carboxylase, catalytic subunit	COG0041	Phosphoribosylcarboxyaminoimidazole (NCAIR) mutase	5.4.99.18	NA	1V1MV@1239,24HCB@186801,261MR@186807,COG0041@1,COG0041@2	Catalyzes the conversion of N5-carboxyaminoimidazole ribonucleotide (N5-CAIR) to 4-carboxy-5-aminoimidazole ribonucleotide (CAIR)	3.40.50.1970	NA
PB_MBMC_244_758	OPX21909.1 hypothetical protein B1H02_06860 [Candidatus Latescibacteria bacterium 4484_107]	NA	K02483	two-component system, OmpR family, response regulator	NA	NA	NA	NA	NA	NA	PF13411.7,PF00072.25	MerR_1,Response_reg	NA	NA	COG0745	Response regulators consisting of a CheY-like receiver domain and a winged-helix DNA-binding domain		NA	1MY3D@1224,1RPKN@1236,1YFGS@136841,COG0745@1,COG0745@2	Transcriptional regulatory protein, C terminal	3.40.50.2300	NA
PB_MBMC_244_759	OPX21910.1 hypothetical protein B1H02_06865 [Candidatus Latescibacteria bacterium 4484_107]	NA	NA	NA	NA	NA	NA	NA	NA	NA	NA	NA	NA	NA	NA	NA	NA	NA	NA	NA	NA	NA
PB_MBMC_244_760	OPX21911.1 PHP domain-containing protein [Candidatus Latescibacteria bacterium 4484_107]	NA	K04477	putative hydrolase	NA	NA	NA	NA	NA	NA	PF02811.20	PHP	NA	NA	COG1387	Histidinol phosphatase and related hydrolases of the PHP family		NA	1R9W5@1224,2WMV0@28221,42QNF@68525,43SGE@69541,COG1387@1,COG1387@2	DNA polymerase alpha chain like domain	3.20.20.140	NA
PB_MBMC_244_761	NA	NA	NA	NA	NA	NA	NA	NA	NA	NA	NA	NA	NA	NA	NA	NA	NA	NA	NA	NA	NA	NA
PB_MBMC_244_762	OPX21912.1 phosphoribosylamine--glycine ligase [Candidatus Latescibacteria bacterium 4484_107]	NA	K01945	phosphoribosylamine---glycine ligase [EC:6.3.4.13]	NA	NA	NA	NA	NA	NA	PF02844.16,PF01071.20,PF02843.17	GARS_N,GARS_A,GARS_C	TIGR00877	purD: phosphoribosylamine--glycine ligase	COG0151	Phosphoribosylamine-glycine ligase	6.3.2.6,6.3.4.13,6.3.5.3	NA	1MUAH@1224,2WJ7H@28221,42MCI@68525,43SXY@69541,COG0151@1,COG0151@2	Phosphoribosylglycinamide synthetase, C domain	3.30.470.20	NA
PB_MBMC_244_763	OPX21914.1 GTPase Era [Candidatus Latescibacteria bacterium 4484_107]	NA	K03595	GTPase	NA	NA	NA	NA	NA	NA	PF01926.24,PF07650.18	MMR_HSR1,KH_2	TIGR00436	era: GTP-binding protein Era	COG1159	GTPase		NA	2J2TH@203682,COG1159@1,COG1159@2	An essential GTPase that binds both GDP and GTP, with rapid nucleotide exchange. Plays a role in 16S rRNA processing and 30S ribosomal subunit biogenesis and possibly also in cell cycle regulation and energy metabolism	3.30.300.20	NA
PB_MBMC_244_764	OPX21913.1 hypothetical protein B1H02_06885 [Candidatus Latescibacteria bacterium 4484_107]	NA	K06076	long-chain fatty acid transport protein	NA	NA	NA	NA	NA	NA	NA	NA	NA	NA	NA	NA		NA	2NPVZ@2323,COG2067@1,COG2067@2	long-chain fatty acid transport protein	2.40.160.60	NA
PB_MBMC_244_765	OPX31595.1 adenosylhomocysteinase [Candidatus Latescibacteria bacterium 4484_181]	NA	K01251	adenosylhomocysteinase [EC:3.3.1.1]	NA	NA	NA	NA	NA	NA	PF05221.18,PF00670.22	AdoHcyase,AdoHcyase_NAD	TIGR00936	ahcY: adenosylhomocysteinase	COG0499	S-adenosylhomocysteine hydrolase	3.3.1.1	NA	1MUQ2@1224,2M8PC@213115,2WIZE@28221,42M83@68525,COG0499@1,COG0499@2	May play a key role in the regulation of the intracellular concentration of adenosylhomocysteine	3.40.50.720	NA
PB_MBMC_244_766	OGO40180.1 hypothetical protein A2Z04_03400 [Chloroflexi bacterium RBG_16_57_9]	NA	NA	NA	NA	NA	NA	NA	NA	NA	NA	NA	NA	NA	NA	NA		NA	1V8QU@1239,24JAE@186801,COG4113@1,COG4113@2	PilT protein domain protein	3.40.50.1010	NA
PB_MBMC_244_767	RKY67039.1 hypothetical protein DRP97_07690 [Candidatus Latescibacteria bacterium]	NA	K06075	MarR family transcriptional regulator, transcriptional regulator for hemolysin	NA	NA	NA	NA	NA	NA	PF01047.23	MarR	NA	NA	COG1592	Rubrerythrin		NA	1TTN2@1239,27C9H@186824,4I35Z@91061,COG1846@1,COG1846@2	helix_turn_helix multiple antibiotic resistance protein	1.10.10.10	NA
PB_MBMC_244_768	OPX25669.1 hypothetical protein B1H02_00850 [Candidatus Latescibacteria bacterium 4484_107]	NA	K15725	outer membrane protein, cobalt-zinc-cadmium efflux system	NA	NA	NA	NA	NA	NA	PF02321.19,PF02321.19	OEP,OEP	NA	NA	COG1538	Outer membrane protein	NA	NA	NA	NA	1.20.1600.10	NA
PB_MBMC_244_769	OPX25670.1 hypothetical protein B1H02_00855 [Candidatus Latescibacteria bacterium 4484_107]	NA	K06147	ATP-binding cassette, subfamily B, bacterial	NA	NA	NA	NA	NA	NA	PF14470.7,PF00664.24,PF00005.28	bPH_3,ABC_membrane,ABC_tran	NA	NA	COG1132	ABC-type multidrug transport system, ATPase and permease components		NA	COG1132@1,COG1132@2	(ABC) transporter	3.40.50.300	NA
PB_MBMC_244_770	OPX25675.1 hypothetical protein B1H02_00860 [Candidatus Latescibacteria bacterium 4484_107]	NA	NA	NA	NA	NA	NA	NA	NA	NA	PF08909.12	DUF1854	NA	NA	NA	NA		NA	2DMBK@1,32H92@2	Domain of unknown function (DUF1854)	NA	NA
PB_MBMC_244_771	OPX25671.1 hypothetical protein B1H02_00865 [Candidatus Latescibacteria bacterium 4484_107]	NA	K17995	sulfhydrogenase subunit gamma (sulfur reductase) [EC:1.12.98.4]	NA	NA	NA	NA	NA	NA	NA	NA	NA	NA	NA	NA	NA	NA	NA	NA	NA	NA
PB_MBMC_244_772	NA	NA	NA	NA	NA	NA	NA	NA	NA	NA	NA	NA	NA	NA	NA	NA	NA	NA	NA	NA	NA	NA
PB_MBMC_244_773	OPX25673.1 addiction module antidote protein, HigA family [Candidatus Latescibacteria bacterium 4484_107]	NA	K21498	antitoxin HigA-1	NA	NA	NA	NA	NA	NA	PF01381.23	HTH_3	TIGR02607	antidote_HigA: addiction module antidote protein, HigA family	COG3093	Plasmid maintenance system antidote protein		NA	COG3093@1,COG3093@2	addiction module antidote protein HigA	1.10.260.40	NA
PB_MBMC_244_774	NA	NA	NA	NA	NA	NA	NA	NA	NA	NA	NA	NA	NA	NA	NA	NA	NA	NA	NA	NA	NA	NA
PB_MBMC_244_775	RLC19196.1 DUF2283 domain-containing protein [Deltaproteobacteria bacterium]	NA	NA	NA	NA	NA	NA	NA	NA	NA	PF10049.10	DUF2283	NA	NA	NA	NA		NA	COG5428@1,COG5428@2	Protein of unknown function (DUF2283)	NA	NA
PB_MBMC_244_776	OOP56623.1 hypothetical protein AYP45_07920 [Candidatus Brocadia caroliniensis]	NA	NA	NA	NA	NA	NA	NA	NA	NA	NA	NA	NA	NA	NA	NA	NA	NA	NA	NA	NA	NA
PB_MBMC_244_777	TES53827.1 PIN domain-containing protein [Nitrospirales bacterium LBB_01]	NA	K07064	uncharacterized protein	NA	NA	NA	NA	NA	NA	NA	NA	NA	NA	NA	NA		NA	1V7GS@1239,24JFR@186801,42GMN@68295,COG5573@1,COG5573@2	PFAM PilT protein domain protein	NA	NA
PB_MBMC_244_778	OOP56192.1 hypothetical protein AYP45_10365 [Candidatus Brocadia caroliniensis]	NA	K07065	uncharacterized protein	NA	NA	NA	NA	NA	NA	NA	NA	NA	NA	NA	NA	NA	NA	NA	NA	3.40.50.1010	NA
PB_MBMC_244_779	WP_014269687.1 DUF898 family protein [Sphaerochaeta pleomorpha]	NA	NA	NA	NA	NA	NA	NA	NA	NA	PF05987.14	DUF898	NA	NA	NA	NA		NA	COG4269@1,COG4269@2	membrane	NA	NA
PB_MBMC_244_780	RKY87176.1 hypothetical protein DRQ09_04865 [candidate division KSB1 bacterium]	NA	K03296	hydrophobic/amphiphilic exporter-1 (mainly G- bacteria), HAE1 family	NA	NA	NA	NA	NA	NA	PF00873.20	ACR_tran	NA	NA	COG0841	Cation/multidrug efflux pump		NA	2J9MF@203691,COG0841@1,COG0841@2	Belongs to the resistance-nodulation-cell division (RND) (TC 2.A.6) family	3.30.70.1430	NA
PB_MBMC_244_781	RKY71219.1 DNA internalization-related competence protein ComEC/Rec2, partial [Candidatus Latescibacteria bacterium]	NA	K02238	competence protein ComEC	NA	NA	NA	NA	NA	NA	PF03772.17,PF00753.28	Competence,Lactamase_B	TIGR00361	ComEC_Rec2: DNA internalization-related competence protein ComEC/Rec2	COG2333	Predicted hydrolase (metallo-beta-lactamase superfamily)		NA	1TS9U@1239,249VR@186801,42F11@68295,COG0658@1,COG0658@2,COG2333@1,COG2333@2	TIGRFAM DNA internalization-related competence protein ComEC Rec2	3.60.15.10	NA
PB_MBMC_244_782	OPX25667.1 hypothetical protein B1H02_00830 [Candidatus Latescibacteria bacterium 4484_107]	NA	K02482	two-component system, NtrC family, sensor kinase [EC:2.7.13.3]	NA	NA	NA	NA	NA	NA	PF09984.10,PF00672.26,PF02518.27,PF00072.25	sCache_4,HAMP,HATPase_c,Response_reg	NA	NA	COG0642	Signal transduction histidine kinase		NA	2NQ9F@2323,COG4191@1,COG4191@2	Evidence 3 Function proposed based on presence of conserved amino acid motif, structural feature or limited homology	3.30.565.10	NA
PB_MBMC_244_783	OPX25666.1 6-phosphofructokinase [Candidatus Latescibacteria bacterium 4484_107]	NA	K00850	6-phosphofructokinase 1 [EC:2.7.1.11]	NA	NA	NA	NA	NA	NA	PF00365.21	PFK	TIGR02482	PFKA_ATP: 6-phosphofructokinase	COG0205	6-phosphofructokinase	2.7.1.11	NA	1TPF4@1239,248PB@186801,2603F@186807,COG0205@1,COG0205@2	Catalyzes the phosphorylation of D-fructose 6-phosphate to fructose 1,6-bisphosphate by ATP, the first committing step of glycolysis	3.40.50.450	NA
PB_MBMC_244_784	RKX99536.1 hypothetical protein DRP77_13120, partial [Candidatus Poribacteria bacterium]	NA	K05623	transglutaminase 7 [EC:2.3.2.13]	NA	NA	NA	NA	NA	NA	NA	NA	NA	NA	NA	NA		NA	28KX8@1,2ZAD8@2		NA	NA
PB_MBMC_244_785	RLD98217.1 hypothetical protein DRI92_04310 [Aquificae bacterium]	NA	NA	NA	NA	NA	NA	NA	NA	NA	NA	NA	NA	NA	NA	NA	NA	NA	NA	NA	NA	NA
PB_MBMC_244_786	OIP38609.1 peptidylprolyl isomerase [Candidatus Desantisbacteria bacterium CG2_30_40_21]	NA	K03768	peptidyl-prolyl cis-trans isomerase B (cyclophilin B) [EC:5.2.1.8]	NA	NA	NA	NA	NA	NA	PF14346.7,PF00160.22	DUF4398,Pro_isomerase	NA	NA	COG0652	Peptidyl-prolyl cis-trans isomerase (rotamase) - cyclophilin family	5.2.1.8	NA	1R4KH@1224,2WWSG@28221,42R08@68525,COG0652@1,COG0652@2	PPIases accelerate the folding of proteins. It catalyzes the cis-trans isomerization of proline imidic peptide bonds in oligopeptides	2.40.100.10	NA
PB_MBMC_244_787	RKY61542.1 molecular chaperone DnaJ [Candidatus Latescibacteria bacterium]	NA	K03686	molecular chaperone DnaJ	NA	NA	NA	NA	NA	NA	PF01556.19	DnaJ_C	NA	NA	COG0484	DnaJ-class molecular chaperone with C-terminal Zn finger domain		NA	2NNNG@2323,COG0484@1,COG0484@2	ATP binding to DnaK triggers the release of the substrate protein, thus completing the reaction cycle. Several rounds of ATP-dependent interactions between DnaJ, DnaK and GrpE are required for fully efficient folding. Also involved, together with DnaK and GrpE, in the DNA replication of plasmids through activation of initiation proteins	2.60.260.20	NA
PB_MBMC_244_788	OPX22609.1 hypothetical protein B1H02_05940 [Candidatus Latescibacteria bacterium 4484_107]	NA	K01776	glutamate racemase [EC:5.1.1.3]	NA	NA	NA	NA	NA	NA	PF01177.23,PF01177.23	Asp_Glu_race,Asp_Glu_race	TIGR00067	glut_race: glutamate racemase	COG0796	Glutamate racemase	5.1.1.3	NA	1TPPR@1239,249MB@186801,36DHC@31979,COG0796@1,COG0796@2	Provides the (R)-glutamate required for cell wall biosynthesis	3.40.50.1860	NA
PB_MBMC_244_789	OPX22612.1 hypothetical protein B1H02_05945 [Candidatus Latescibacteria bacterium 4484_107]	NA	NA	NA	NA	NA	NA	NA	NA	NA	PF13709.7	DUF4159	NA	NA	NA	NA		NA	2NP7R@2323,COG1657@1,COG1657@2	Domain of unknown function (DUF4159)	3.40.50.12140	NA
PB_MBMC_244_790	OPX22610.1 homoserine dehydrogenase [Candidatus Latescibacteria bacterium 4484_107]	NA	K00003	homoserine dehydrogenase [EC:1.1.1.3]	NA	NA	NA	NA	NA	NA	PF03447.17,PF00742.20,PF01842.26	NAD_binding_3,Homoserine_dh,ACT	NA	NA	COG0460	Homoserine dehydrogenase	1.1.1.3	NA	2GH5Y@200940,COG0460@1,COG0460@2	Homoserine dehydrogenase	3.40.50.720	NA
PB_MBMC_244_791	OPX22611.1 signal peptidase I [Candidatus Latescibacteria bacterium 4484_107]	NA	K03100	signal peptidase I [EC:3.4.21.89]	NA	NA	NA	NA	NA	NA	PF00717.24	Peptidase_S24	TIGR02227	sigpep_I_bact: signal peptidase I	COG0681	Signal peptidase I	3.4.21.89	NA	2NPIA@2323,COG0681@1,COG0681@2	Belongs to the peptidase S26 family	2.10.109.10	NA
PB_MBMC_244_792	WP_093082059.1 homoserine kinase [Pseudonocardia oroxyli]	NA	K00872	homoserine kinase [EC:2.7.1.39]	NA	NA	NA	NA	NA	NA	NA	NA	NA	NA	COG0083	Homoserine kinase	2.7.1.39	NA	1TRWS@1239,248NA@186801,COG0083@1,COG0083@2	Catalyzes the ATP-dependent phosphorylation of L- homoserine to L-homoserine phosphate	3.30.230.10	NA
PB_MBMC_244_793	RKY70324.1 homoserine kinase, partial [Candidatus Latescibacteria bacterium]	NA	K00872	homoserine kinase [EC:2.7.1.39]	NA	NA	NA	NA	NA	NA	PF08544.14	GHMP_kinases_C	NA	NA	COG0083	Homoserine kinase	2.7.1.39	NA	1TRWS@1239,248NA@186801,26127@186807,COG0083@1,COG0083@2	Catalyzes the ATP-dependent phosphorylation of L- homoserine to L-homoserine phosphate	3.30.70.890	NA
PB_MBMC_244_794	OPX23144.1 hypothetical protein B1H02_05290 [Candidatus Latescibacteria bacterium 4484_107]	NA	K23424	protein O-mannosyl-transferase [EC:2.4.1.-]	NA	NA	NA	NA	NA	NA	PF13432.7,PF13431.7,PF13424.7	TPR_16,TPR_17,TPR_12	NA	NA	COG0457	FOG: TPR repeat		NA	1NFQW@1224,2WKWA@28221,42MT2@68525,43TXB@69541,COG0457@1,COG0457@2	PFAM Tetratricopeptide TPR_1 repeat-containing protein	1.25.40.10	NA
PB_MBMC_244_795	NA	NA	NA	NA	NA	NA	NA	NA	NA	NA	NA	NA	NA	NA	NA	NA	NA	NA	NA	NA	NA	NA
PB_MBMC_244_796	OPX23789.1 dimethylmenaquinone methyltransferase [Candidatus Latescibacteria bacterium 4484_107]	NA	K10218	4-hydroxy-4-methyl-2-oxoglutarate aldolase [EC:4.1.3.17]	NA	NA	NA	NA	NA	NA	NA	NA	NA	NA	NA	NA		NA	COG0684@1,COG0684@2	ribonuclease inhibitor activity	3.50.30.40	NA
PB_MBMC_244_797	OPX23784.1 phosphoglycerate dehydrogenase [Candidatus Latescibacteria bacterium 4484_107]	NA	K00058	D-3-phosphoglycerate dehydrogenase / 2-oxoglutarate reductase [EC:1.1.1.95 1.1.1.399]	NA	NA	NA	NA	NA	NA	PF00389.31,PF02826.20,PF01842.26	2-Hacid_dh,2-Hacid_dh_C,ACT	TIGR01327	PGDH: phosphoglycerate dehydrogenase	COG0111	Phosphoglycerate dehydrogenase and related dehydrogenases	1.1.1.399,1.1.1.95	NA	2NNZW@2323,COG0111@1,COG0111@2	Belongs to the D-isomer specific 2-hydroxyacid dehydrogenase family	3.40.50.720	NA
PB_MBMC_244_798	RKY70442.1 hypothetical protein DRQ14_08930 [Candidatus Latescibacteria bacterium]	NA	NA	NA	NA	NA	NA	NA	NA	NA	NA	NA	NA	NA	NA	NA		NA	2C7F0@1,2NRXW@2323,310MK@2		NA	NA
PB_MBMC_244_799	OGG43775.1 ATPase [Candidatus Handelsmanbacteria bacterium RIFCSPLOWO2_12_FULL_64_10]	NA	K06915	uncharacterized protein	NA	NA	NA	NA	NA	NA	PF01935.18	DUF87	NA	NA	COG0433	Predicted ATPase		NA	2NPZD@2323,COG0433@1,COG0433@2	Domain of unknown function DUF87	3.40.50.300	NA
PB_MBMC_244_800	RKY68152.1 hypothetical protein DRP97_06655 [Candidatus Latescibacteria bacterium]	NA	NA	NA	NA	NA	NA	NA	NA	NA	PF13598.7	DUF4139	NA	NA	COG5316	Uncharacterized conserved protein		NA	2NPBR@2323,COG5316@1,COG5316@2	Domain of unknown function (DUF4139)	NA	NA
PB_MBMC_244_801	RKY68151.1 hypothetical protein DRP97_06650 [Candidatus Latescibacteria bacterium]	NA	NA	NA	NA	NA	NA	NA	NA	NA	NA	NA	NA	NA	NA	NA		NA	28XB1@1,2J4IE@203682,2ZJ90@2		NA	NA
PB_MBMC_244_802	RKY69818.1 DUF2961 domain-containing protein [Candidatus Latescibacteria bacterium]	NA	NA	NA	NA	NA	NA	NA	NA	NA	NA	NA	NA	NA	NA	NA	NA	NA	NA	NA	2.60.120.1390	NA
PB_MBMC_244_803	PON15622.1 4-hydroxythreonine-4-phosphate dehydrogenase PdxA [Candidatus Entotheonella serta]	NA	K22024	4-phospho-D-threonate 3-dehydrogenase / 4-phospho-D-erythronate 3-dehydrogenase [EC:1.1.1.408 1.1.1.409]	NA	NA	NA	NA	NA	NA	PF04166.13	PdxA	TIGR00557	pdxA: 4-hydroxythreonine-4-phosphate dehydrogenase PdxA	COG1995	Pyridoxal phosphate biosynthesis protein	1.1.1.262,1.1.1.408,1.1.1.409	NA	1TQGT@1239,4HA7N@91061,COG1995@1,COG1995@2	Belongs to the PdxA family	3.40.718.10	NA
PB_MBMC_244_804	OPX23920.1 hypothetical protein B1H02_04475 [Candidatus Latescibacteria bacterium 4484_107]	NA	K13924	two-component system, chemotaxis family, CheB/CheR fusion protein [EC:2.1.1.80 3.1.1.61]	NA	NA	NA	NA	NA	NA	PF00989.26,PF00989.26,PF13185.7,PF13185.7,PF02518.27,PF00072.25	PAS,PAS,GAF_2,GAF_2,HATPase_c,Response_reg	TIGR00229	sensory_box: PAS domain S-box protein	COG0642	Signal transduction histidine kinase		NA	2NQ9F@2323,COG4191@1,COG4191@2	Evidence 3 Function proposed based on presence of conserved amino acid motif, structural feature or limited homology	3.30.565.10	NA
PB_MBMC_244_805	OPX23919.1 hypothetical protein B1H02_04470 [Candidatus Latescibacteria bacterium 4484_107]	NA	K13924	two-component system, chemotaxis family, CheB/CheR fusion protein [EC:2.1.1.80 3.1.1.61]	NA	NA	NA	NA	NA	NA	PF03705.16,PF01739.19	CheR_N,CheR	NA	NA	COG1352	Methylase of chemotaxis methyl-accepting proteins	2.1.1.80,3.1.1.61	NA	2HHZ1@201174,COG1352@1,COG1352@2	PFAM MCP methyltransferase, CheR-type	3.40.50.150	NA
PB_MBMC_244_806	OPX23224.1 hypothetical protein B1H02_05195, partial [Candidatus Latescibacteria bacterium 4484_107]	NA	K01342	subtilisin [EC:3.4.21.62]	NA	NA	NA	NA	NA	NA	PF00082.23,PF00082.23,PF13517.7,PF13517.7,PF13517.7,PF07593.13,PF00404.19,PF13860.7	Peptidase_S8,Peptidase_S8,VCBS,VCBS,VCBS,UnbV_ASPIC,Dockerin_1,FlgD_ig	TIGR04183	Por_Secre_tail: Por secretion system C-terminal sorting domain	NA	NA		NA	1IE9N@117743,2PB1T@246874,4PKTY@976,COG1520@1,COG1520@2,COG3291@1,COG3291@2,COG5384@1,COG5384@2	ASPIC and UnbV	3.40.50.200	NA
PB_MBMC_244_807	OPX23222.1 hypothetical protein B1H02_05185 [Candidatus Latescibacteria bacterium 4484_107]	NA	K09761	16S rRNA (uracil1498-N3)-methyltransferase [EC:2.1.1.193]	NA	NA	NA	NA	NA	NA	PF04452.15	Methyltrans_RNA	TIGR00046	TIGR00046: RNA methyltransferase, RsmE family	COG1385	Uncharacterized protein conserved in bacteria	2.1.1.193	NA	1V1CT@1239,249VK@186801,260UN@186807,COG1385@1,COG1385@2	Specifically methylates the N3 position of the uracil ring of uridine 1498 (m3U1498) in 16S rRNA. Acts on the fully assembled 30S ribosomal subunit	3.40.1280.10	NA
PB_MBMC_244_808	OPX23226.1 3-isopropylmalate dehydratase [Candidatus Latescibacteria bacterium 4484_107]	NA	K01704	3-isopropylmalate/(R)-2-methylmalate dehydratase small subunit [EC:4.2.1.33 4.2.1.35]	NA	NA	NA	NA	NA	NA	PF00694.20	Aconitase_C	TIGR02087	LEUD_arch: 3-isopropylmalate dehydratase, small subunit	COG0066	3-isopropylmalate dehydratase small subunit	4.2.1.33,4.2.1.35	NA	COG0066@1,COG0066@2	3-isopropylmalate dehydratase activity	3.20.19.10	NA
PB_MBMC_244_809	OPX23220.1 hypothetical protein B1H02_05165 [Candidatus Latescibacteria bacterium 4484_107]	NA	K07076	uncharacterized protein	NA	NA	NA	NA	NA	NA	PF01909.24	NTP_transf_2	NA	NA	NA	NA		NA	1VEBA@1239,COG1669@1,COG1669@2	Nucleotidyltransferase domain	3.30.460.10	NA
PB_MBMC_244_810	RME75413.1 HEPN domain-containing protein [Chloroflexi bacterium]	NA	NA	NA	NA	NA	NA	NA	NA	NA	PF05168.15	HEPN	NA	NA	COG2250	Uncharacterized conserved protein related to C-terminal domain of eukaryotic chaperone, SACSIN		NA	COG2250@1,COG2250@2	HEPN domain	1.20.120.330	NA
PB_MBMC_244_811	RKY69044.1 3-isopropylmalate dehydratase large subunit [Candidatus Latescibacteria bacterium]	NA	K01703	3-isopropylmalate/(R)-2-methylmalate dehydratase large subunit [EC:4.2.1.33 4.2.1.35]	NA	NA	NA	NA	NA	NA	PF00330.21	Aconitase	TIGR01343	hacA_fam: homoaconitate hydratase family protein	COG0065	3-isopropylmalate dehydratase large subunit	4.2.1.33,4.2.1.35	NA	1MVYR@1224,2WJ59@28221,42M5D@68525,COG0065@1,COG0065@2	Catalyzes the isomerization between 2-isopropylmalate and 3-isopropylmalate, via the formation of 2-isopropylmaleate	3.30.499.10	NA
PB_MBMC_244_812	OPX23051.1 hypothetical protein B1H02_05380 [Candidatus Latescibacteria bacterium 4484_107]	NA	K08309	soluble lytic murein transglycosylase [EC:4.2.2.-]	GH23(104-200)	NA	GH23(16)	NA	-	NA	PF01464.21	SLT	NA	NA	COG0741	Soluble lytic murein transglycosylase and related regulatory proteins (some contain LysM/invasin domains)		NA	1MZ4X@1224,2WR5H@28221,42TVX@68525,COG0741@1,COG0741@2	Transglycosylase SLT domain	1.10.530.10	NA
PB_MBMC_244_813	OPX23054.1 flagellar hook-basal body complex protein FliE [Candidatus Latescibacteria bacterium 4484_107]	NA	K02408	flagellar hook-basal body complex protein FliE	NA	NA	NA	NA	NA	NA	PF02049.19	FliE	TIGR00205	fliE: flagellar hook-basal body complex protein FliE	COG1677	Flagellar hook-basal body protein		NA	1NIFD@1224,2MTDW@213481,2WRIG@28221,42V1E@68525,COG1677@1,COG1677@2	Flagellar hook-basal body	NA	NA
PB_MBMC_244_814	OPX23050.1 flagellar M-ring protein FliF [Candidatus Latescibacteria bacterium 4484_107]	NA	K02409	flagellar M-ring protein FliF	NA	NA	NA	NA	NA	NA	PF01514.18,PF08345.12	YscJ_FliF,YscJ_FliF_C	TIGR00206	fliF: flagellar M-ring protein FliF	COG1766	Flagellar biosynthesis/type III secretory pathway lipoprotein		NA	1MUQR@1224,2WJS0@28221,42N04@68525,43U0P@69541,COG1766@1,COG1766@2	The M ring may be actively involved in energy transduction	3.30.300.30	NA
PB_MBMC_244_815	OGL41721.1 hypothetical protein A2161_02535 [Candidatus Schekmanbacteria bacterium RBG_13_48_7]	NA	K07133	uncharacterized protein	NA	NA	NA	NA	NA	NA	PF13173.7,PF13635.7	AAA_14,DUF4143	NA	NA	COG1373	Predicted ATPase (AAA+ superfamily)		NA	1R3UA@1224,2WJ04@28221,42N3U@68525,COG1373@1,COG1373@2	Domain of unknown function (DUF4143)	NA	NA
PB_MBMC_244_816	RKY71092.1 hypothetical protein DRP97_02620, partial [Candidatus Latescibacteria bacterium]	NA	K12340	outer membrane protein	NA	NA	NA	NA	NA	NA	PF02321.19,PF02321.19	OEP,OEP	NA	NA	COG1538	Outer membrane protein		NA	1FJ0W@1100069,4NEEN@976,COG1538@1,COG1538@2	Outer membrane efflux protein	1.20.1600.10	NA
PB_MBMC_244_817	RKY71092.1 hypothetical protein DRP97_02620, partial [Candidatus Latescibacteria bacterium]	NA	K12340	outer membrane protein	NA	NA	NA	NA	NA	NA	NA	NA	NA	NA	NA	NA	NA	NA	NA	NA	1.20.1600.10	NA
PB_MBMC_244_818	OGG54662.1 hypothetical protein A3F84_13870 [Candidatus Handelsmanbacteria bacterium RIFCSPLOWO2_12_FULL_64_10]	NA	K02004	putative ABC transport system permease protein	NA	NA	NA	NA	NA	NA	PF12704.8	MacB_PCD	NA	NA	NA	NA		NA	COG0577@1,COG0577@2	efflux transmembrane transporter activity	NA	NA
PB_MBMC_244_819	RKY70575.1 hypothetical protein DRP97_03490 [Candidatus Latescibacteria bacterium]	NA	K03769	peptidyl-prolyl cis-trans isomerase C [EC:5.2.1.8]	NA	NA	NA	NA	NA	NA	PF00639.22,PF13145.7	Rotamase,Rotamase_2	NA	NA	NA	NA	5.2.1.8	NA	2NR9Y@2323,COG0760@1,COG0760@2	PPIC-type PPIASE domain	3.10.50.40	NA
PB_MBMC_244_820	RKY66934.1 hypothetical protein DRP97_07765, partial [Candidatus Latescibacteria bacterium]	NA	K09667	protein O-GlcNAc transferase [EC:2.4.1.255]	NA	NA	NA	NA	NA	NA	PF13432.7,PF13414.7,PF13424.7,PF13374.7	TPR_16,TPR_11,TPR_12,TPR_10	NA	NA	COG0457	FOG: TPR repeat		NA	2JIMC@204432,3Y3RA@57723,COG0457@1,COG0457@2	Tetratricopeptide repeat	1.25.40.10	NA
PB_MBMC_244_821	RKY65114.1 hypothetical protein DRP99_00810 [Candidatus Latescibacteria bacterium]	NA	K03641	TolB protein	NA	NA	NA	NA	NA	NA	PF07676.13,PF07676.13,PF07676.13	PD40,PD40,PD40	NA	NA	NA	NA		NA	COG0457@1,COG0457@2,COG0823@1,COG0823@2	Involved in the tonB-independent uptake of proteins	2.120.10.30	NA
PB_MBMC_244_822	NA	NA	K19449	XRE family transcriptional regulator, master regulator for biofilm formation	NA	NA	NA	NA	NA	NA	NA	NA	NA	NA	NA	NA	NA	NA	NA	NA	NA	NA
PB_MBMC_244_823	RKY70081.1 hypothetical protein DRP97_04340 [Candidatus Latescibacteria bacterium]	NA	NA	NA	NA	NA	NA	NA	NA	NA	NA	NA	NA	NA	NA	NA	NA	NA	NA	NA	NA	NA
PB_MBMC_244_824	OPX21799.1 hypothetical protein B1H02_07055 [Candidatus Latescibacteria bacterium 4484_107]	NA	NA	NA	NA	NA	NA	NA	NA	NA	NA	NA	NA	NA	NA	NA	NA	NA	NA	NA	NA	NA
PB_MBMC_244_825	OPX21800.1 hypothetical protein B1H02_07060 [Candidatus Latescibacteria bacterium 4484_107]	NA	NA	NA	NA	NA	NA	NA	NA	NA	NA	NA	NA	NA	NA	NA	NA	NA	NA	NA	NA	NA
PB_MBMC_244_826	OPX21801.1 leucyl aminopeptidase [Candidatus Latescibacteria bacterium 4484_107]	NA	K18028	2,5-dihydroxypyridine 5,6-dioxygenase [EC:1.13.11.9]	NA	NA	NA	NA	NA	NA	PF02073.16	Peptidase_M29	NA	NA	COG2309	Leucyl aminopeptidase (aminopeptidase T)		NA	2NPR4@2323,COG2309@1,COG2309@2	aminopeptidase activity	NA	NA
PB_MBMC_244_827	OPX21802.1 hypothetical protein B1H02_07070 [Candidatus Latescibacteria bacterium 4484_107]	NA	K07053	3',5'-nucleoside bisphosphate phosphatase [EC:3.1.3.97]	NA	NA	NA	NA	NA	NA	NA	NA	NA	NA	NA	NA		NA	2NPWD@2323,COG0613@1,COG0613@2	PHP domain protein	3.20.20.140	NA
PB_MBMC_244_828	RKY69204.1 hypothetical protein DRP97_05535 [Candidatus Latescibacteria bacterium]	NA	K01812	glucuronate isomerase [EC:5.3.1.12]	NA	NA	NA	NA	NA	NA	PF02614.15	UxaC	NA	NA	COG1904	Glucuronate isomerase	5.3.1.12	NA	2IY2G@203682,COG1904@1,COG1904@2	glucuronate isomerase	3.20.20.140	NA
PB_MBMC_244_829	OPX24421.1 single-stranded-DNA-specific exonuclease RecJ [Candidatus Latescibacteria bacterium 4484_107]	NA	K07462	single-stranded-DNA-specific exonuclease [EC:3.1.-.-]	NA	NA	NA	NA	NA	NA	PF01368.21,PF02272.20,PF17768.2	DHH,DHHA1,RecJ_OB	TIGR00644	recJ: single-stranded-DNA-specific exonuclease RecJ	COG0608	Single-stranded DNA-specific exonuclease		NA	2NNRX@2323,COG0608@1,COG0608@2	single-stranded-DNA-specific exonuclease RecJ	3.90.1640.30	NA
PB_MBMC_244_830	OPX24422.1 hypothetical protein B1H02_03490 [Candidatus Latescibacteria bacterium 4484_107]	NA	NA	NA	NA	NA	NA	NA	NA	NA	PF19089.1	DUF5777	NA	NA	NA	NA	NA	NA	NA	NA	NA	NA
PB_MBMC_244_831	RKY66586.1 hypothetical protein DRP97_08040 [Candidatus Latescibacteria bacterium]	NA	K02493	release factor glutamine methyltransferase [EC:2.1.1.297]	NA	NA	NA	NA	NA	NA	PF06325.14	PrmA	NA	NA	COG2890	Methylase of polypeptide chain release factors		NA	COG2890@1,COG2890@2	protein-(glutamine-N5) methyltransferase activity	3.40.50.150	NA
PB_MBMC_244_832	OPX24425.1 L-rhamnose isomerase [Candidatus Latescibacteria bacterium 4484_107]	NA	K01820	L-rhamnose isomerase / sugar isomerase [EC:5.3.1.14 5.3.1.-]	NA	NA	NA	NA	NA	NA	NA	NA	TIGR02635	RhaI_grampos: L-rhamnose isomerase	COG4952	Predicted sugar isomerase	5.3.1.14	NA	1UD8H@1239,24HDU@186801,COG4952@1,COG4952@2	isomerase	3.20.20.150	NA
PB_MBMC_244_833	OIP99001.1 nuclease [Syntrophobacteraceae bacterium CG2_30_61_12]	NA	K07133	uncharacterized protein	NA	NA	NA	NA	NA	NA	PF13173.7,PF13635.7	AAA_14,DUF4143	NA	NA	COG1373	Predicted ATPase (AAA+ superfamily)		NA	1MWDX@1224,2MMRX@213118,2WTZG@28221,42YS5@68525,COG1373@1,COG1373@2	Domain of unknown function (DUF4143)	NA	NA
PB_MBMC_244_834	OPY06776.1 (R)-stereoselective amidase [Syntrophaceae bacterium PtaB.Bin095]	NA	K12251	N-carbamoylputrescine amidase [EC:3.5.1.53]	NA	NA	NA	NA	NA	NA	PF00795.23	CN_hydrolase	NA	NA	COG0388	Predicted amidohydrolase	3.5.1.53,3.5.5.1	NA	2IXKW@203682,COG0388@1,COG0388@2	PFAM Nitrilase cyanide hydratase and apolipoprotein N-acyltransferase	3.60.110.10	NA
PB_MBMC_244_835	KPK84527.1 hypothetical protein AMJ81_05300 [Phycisphaerae bacterium SM23_33]	NA	NA	NA	NA	NA	NA	NA	NA	NA	NA	NA	NA	NA	NA	NA		NA	1V0PQ@1239,24ENW@186801,28MXM@1,2ZB4M@2		3.20.20.210	NA
PB_MBMC_244_836	OEU64542.1 hypothetical protein BA870_06930 [Desulfuromonadales bacterium C00003094]	NA	K07066	uncharacterized protein	NA	NA	NA	NA	NA	NA	PF11848.9	DUF3368	NA	NA	COG2405	Predicted nucleic acid-binding protein, contains PIN domain		NA	COG2405@1,COG2405@2		NA	NA
PB_MBMC_244_837	GAK57286.1 hypothetical protein U27_04251 [Candidatus Vecturithrix granuli]	NA	NA	NA	NA	NA	NA	NA	NA	NA	PF03683.14	UPF0175	NA	NA	NA	NA		NA	COG2886@1,COG2886@2	Uncharacterised protein family (UPF0175)	NA	NA
PB_MBMC_244_838	RLF57878.1 hypothetical protein DRN27_06845, partial [Thermoplasmata archaeon]	NA	K02444	DeoR family transcriptional regulator, glycerol-3-phosphate regulon repressor	NA	NA	NA	NA	NA	NA	PF04326.15,PF13749.7	AlbA_2,HATPase_c_4	NA	NA	COG2865	Predicted transcriptional regulator containing an HTH domain and an uncharacterized domain shared with the mammalian protein Schlafen	3.6.4.12	NA	23PRP@183925,2XV8V@28890,COG2865@1,COG3177@1,arCOG03110@2157,arCOG03296@2157	Transcriptional regulator	3.30.565.60	NA
PB_MBMC_244_839	NA	NA	NA	NA	NA	NA	NA	NA	NA	NA	NA	NA	NA	NA	NA	NA	NA	NA	NA	NA	NA	NA
PB_MBMC_244_840	OPX24959.1 hypothetical protein B1H02_02350, partial [Candidatus Latescibacteria bacterium 4484_107]	NA	K09729	uncharacterized protein	NA	NA	NA	NA	NA	NA	PF01976.18	DUF116	NA	NA	COG1852	Uncharacterized conserved protein		NA	1V1B5@1239,279H3@186823,4HUDI@91061,COG1852@1,COG1852@2	Protein of unknown function DUF116	NA	NA
PB_MBMC_244_841	OPX25437.1 hypothetical protein B1H02_01455, partial [Candidatus Latescibacteria bacterium 4484_107]	NA	NA	NA	NA	NA	NA	NA	NA	NA	NA	NA	NA	NA	NA	NA	NA	NA	NA	NA	NA	NA
PB_MBMC_244_842	OPX25437.1 hypothetical protein B1H02_01455, partial [Candidatus Latescibacteria bacterium 4484_107]	NA	K13735	adhesin/invasin	NA	NA	NA	NA	NA	NA	PF13860.7	FlgD_ig	TIGR04183	Por_Secre_tail: Por secretion system C-terminal sorting domain	NA	NA	3.1.11.2	NA	COG0708@1,COG0708@2	double-stranded DNA 3'-5' exodeoxyribonuclease activity	2.60.40.4070	NA
PB_MBMC_244_843	OPX22739.1 hypothetical protein B1H02_05785, partial [Candidatus Latescibacteria bacterium 4484_107]	NA	NA	NA	NA	NA	NA	NA	NA	NA	PF12969.8,PF01841.20	DUF3857,Transglut_core	NA	NA	NA	NA		NA	COG0457@1,COG0457@2,COG1305@1,COG1305@2	Transglutaminase-like superfamily	2.60.40.3140	NA
PB_MBMC_244_844	OPX22740.1 NUDIX hydrolase [Candidatus Latescibacteria bacterium 4484_107]	NA	K01515	ADP-ribose pyrophosphatase [EC:3.6.1.13]	NA	NA	NA	NA	NA	NA	PF00293.29	NUDIX	NA	NA	NA	NA		NA	COG0494@1,COG0494@2	nUDIX hydrolase	3.90.79.10	NA
PB_MBMC_244_845	OPX22741.1 hypothetical protein B1H02_05795 [Candidatus Latescibacteria bacterium 4484_107]	NA	NA	NA	NA	NA	NA	NA	NA	NA	PF12969.8,PF01841.20	DUF3857,Transglut_core	NA	NA	NA	NA		NA	COG0457@1,COG0457@2,COG1305@1,COG1305@2	Transglutaminase-like superfamily	2.60.40.3140	NA
PB_MBMC_244_846	OPX22742.1 nucleotidyltransferase [Candidatus Latescibacteria bacterium 4484_107]	NA	K07075	uncharacterized protein	NA	NA	NA	NA	NA	NA	PF01909.24	NTP_transf_2	NA	NA	COG1669	Predicted nucleotidyltransferases		NA	1G7R5@1117,1HCID@1150,COG1669@1,COG1669@2	Nucleotidyltransferase domain	3.30.460.10	NA
PB_MBMC_244_847	TKJ46542.1 hypothetical protein CEE34_08360 [Candidatus Aerophobetes bacterium Ae_b3a]	NA	K13444	formylglycine-generating enzyme [EC:1.8.3.7]	NA	NA	NA	NA	NA	NA	PF03781.17	FGE-sulfatase	NA	NA	COG1262	Uncharacterized conserved protein		NA	1HYG0@117743,4NEUZ@976,COG1262@1,COG1262@2	Sulfatase-modifying factor enzyme 1	3.90.1580.10	NA
PB_MBMC_244_848	OPX33169.1 cofactor-independent phosphoglycerate mutase [Candidatus Latescibacteria bacterium 4484_181]	NA	K15635	2,3-bisphosphoglycerate-independent phosphoglycerate mutase [EC:5.4.2.12]	NA	NA	NA	NA	NA	NA	PF01676.19,PF10143.10	Metalloenzyme,PhosphMutase	TIGR02535	hyp_Hser_kinase: proposed homoserine kinase	COG3635	Predicted phosphoglycerate mutase, AP superfamily	5.4.2.12	NA	1R4TM@1224,2MQ6B@213462,2WKEG@28221,42NCT@68525,COG3635@1,COG3635@2	Proposed homoserine kinase	3.40.720.10	NA
PB_MBMC_244_849	RLI05749.1 hypothetical protein DRO22_02340 [Candidatus Bathyarchaeota archaeon]	NA	NA	NA	GH123(34-519)	NA	-	NA	-	NA	PF13320.7	DUF4091	NA	NA	NA	NA		NA	COG1572@1,COG1572@2	bacterial-type flagellum-dependent cell motility	NA	NA
PB_MBMC_244_850	RKY67837.1 hypothetical protein DRP97_06960 [Candidatus Latescibacteria bacterium]	NA	K08989	putative membrane protein	NA	NA	NA	NA	NA	NA	PF03994.15,PF03994.15	DUF350,DUF350	NA	NA	NA	NA		NA	4NNUV@976,COG3766@1,COG3766@2	Domain of Unknown Function (DUF350)	NA	NA
PB_MBMC_244_851	RKY67838.1 hypothetical protein DRP97_06965 [Candidatus Latescibacteria bacterium]	NA	K12896	splicing factor, arginine/serine-rich 7	NA	NA	NA	NA	NA	NA	NA	NA	NA	NA	NA	NA	NA	NA	NA	NA	NA	NA
PB_MBMC_244_852	TXT52715.1 S23 ribosomal protein [Verrucomicrobia subdivision 3 bacterium]	NA	NA	NA	NA	NA	NA	NA	NA	NA	PF05635.12	23S_rRNA_IVP	TIGR02436	TIGR02436: four helix bundle protein	NA	NA		NA	1G5WD@1117,2AFHA@1,315HT@2,3VK4Z@52604	PFAM S23 ribosomal protein	1.20.1440.60	NA
PB_MBMC_244_853	OPX23159.1 hypothetical protein B1H02_05250 [Candidatus Latescibacteria bacterium 4484_107]	NA	NA	NA	NA	NA	NA	NA	NA	NA	NA	NA	NA	NA	NA	NA	NA	NA	NA	NA	NA	NA
PB_MBMC_244_854	OPX23160.1 hypothetical protein B1H02_05255 [Candidatus Latescibacteria bacterium 4484_107]	NA	NA	NA	NA	NA	NA	NA	NA	NA	PF10722.10	YbjN	NA	NA	NA	NA	NA	NA	NA	NA	NA	NA
PB_MBMC_244_855	OPX23161.1 hypothetical protein B1H02_05260 [Candidatus Latescibacteria bacterium 4484_107]	NA	K03969	phage shock protein A	NA	NA	NA	NA	NA	NA	PF04012.13	PspA_IM30	NA	NA	COG1842	Phage shock protein A (IM30), suppresses sigma54-dependent transcription		NA	1UWCA@1239,25DDF@186801,COG1842@1,COG1842@2	PFAM PspA IM30 family protein	NA	NA
PB_MBMC_244_856	OPX23163.1 hypothetical protein B1H02_05270 [Candidatus Latescibacteria bacterium 4484_107]	NA	K07138	uncharacterized protein	NA	NA	NA	NA	NA	NA	PF04015.13	DUF362	NA	NA	COG2006	Uncharacterized conserved protein		NA	3Y6M1@57723,COG2006@1,COG2006@2	Domain of unknown function (DUF362)	NA	NA
PB_MBMC_244_857	RKY67697.1 hypothetical protein DRP97_07070, partial [Candidatus Latescibacteria bacterium]	NA	NA	NA	GH165(27-477)	NA	-	NA	-	NA	NA	NA	NA	NA	NA	NA	3.1.3.6,3.1.4.16	NA	COG1621@1,COG1621@2	Belongs to the glycosyl hydrolase 32 family	2.115.10.20	NA
PB_MBMC_244_858	RLG09490.1 hypothetical protein DRN68_01465 [Thaumarchaeota archaeon]	NA	K21701	AraC family transcriptional regulator, transcriptional activator for feuABC-ybbA operon	NA	NA	NA	NA	NA	NA	PF12833.8	HTH_18	NA	NA	COG2207	AraC-type DNA-binding domain-containing proteins		NA	1U23Q@1239,24CZ9@186801,42J9U@68295,COG2207@1,COG2207@2,COG4936@1,COG4936@2	Sensory domain found in PocR	1.10.10.60	NA
PB_MBMC_244_859	RKY66488.1 hypothetical protein DRP97_08085, partial [Candidatus Latescibacteria bacterium]	NA	K00586	diphthine methyl ester synthase [EC:2.1.1.314]	NA	NA	NA	NA	NA	NA	NA	NA	NA	NA	NA	NA	NA	NA	NA	NA	NA	NA
PB_MBMC_244_860	RKY66489.1 hypothetical protein DRP97_08090 [Candidatus Latescibacteria bacterium]	NA	K03810	virulence factor	NA	NA	NA	NA	NA	NA	PF01408.23	GFO_IDH_MocA	NA	NA	COG0673	Predicted dehydrogenases and related proteins	1.1.1.133	NA	COG0673@1,COG0673@2	inositol 2-dehydrogenase activity	3.40.50.720	NA
PB_MBMC_244_861	PIV63867.1 aspartate aminotransferase family protein [bacterium (Candidatus Ratteibacteria) CG01_land_8_20_14_3_00_40_19]	NA	K12256	putrescine---pyruvate transaminase [EC:2.6.1.113]	NA	NA	NA	NA	NA	NA	PF00202.22	Aminotran_3	NA	NA	COG0161	Adenosylmethionine-8-amino-7-oxononanoate aminotransferase		NA	1TP9N@1239,25E7B@186801,42FK5@68295,COG0161@1,COG0161@2	Catalyzes the transfer of the alpha-amino group from S- adenosyl-L-methionine (SAM) to 7-keto-8-aminopelargonic acid (KAPA) to form 7,8-diaminopelargonic acid (DAPA). It is the only animotransferase known to utilize SAM as an amino donor	3.90.1150.10	NA
PB_MBMC_244_862	RKZ44380.1 short-chain dehydrogenase [Gammaproteobacteria bacterium]	NA	K00059	3-oxoacyl-[acyl-carrier protein] reductase [EC:1.1.1.100]	NA	NA	NA	NA	NA	NA	PF00106.26	adh_short	NA	NA	COG1028	Dehydrogenases with different specificities (related to short-chain alcohol dehydrogenases)		NA	1TPHT@1239,27669@186822,4IQ1R@91061,COG1028@1,COG1028@2	KR domain	3.40.50.720	NA
PB_MBMC_244_863	RKY67482.1 CoA activase, partial [Candidatus Latescibacteria bacterium]	NA	K04115	benzoyl-CoA reductase subunit D [EC:1.3.7.8]	NA	NA	NA	NA	NA	NA	PF01869.21,PF01869.21,PF09989.10	BcrAD_BadFG,BcrAD_BadFG,DUF2229	TIGR00241	CoA_E_activ: putative CoA-substrate-specific enzyme activase	COG1924	Activator of 2-hydroxyglutaryl-CoA dehydratase (HSP70-class ATPase domain)		NA	1PKG6@1224,2WJFI@28221,42MY4@68525,COG1924@1,COG1924@2,COG3580@1,COG3580@2	ATPase BadF BadG BcrA BcrD type	3.30.420.40	NA
PB_MBMC_244_864	NA	NA	NA	NA	NA	NA	NA	NA	NA	NA	NA	NA	NA	NA	NA	NA	NA	NA	NA	NA	NA	NA
PB_MBMC_244_865	OHC12108.1 hypothetical protein A3K50_10655 [Planctomycetes bacterium RIFOXYD12_FULL_42_12]	NA	NA	NA	NA	NA	NA	NA	NA	NA	NA	NA	NA	NA	NA	NA		NA	2JGKD@204428,COG2801@1,COG2801@2	Integrase core domain	NA	NA
PB_MBMC_244_866	RKY65589.1 amidohydrolase [Candidatus Latescibacteria bacterium]	NA	K07045	uncharacterized protein	NA	NA	NA	NA	NA	NA	PF04909.15	Amidohydro_2	NA	NA	COG2159	Predicted metal-dependent hydrolase of the TIM-barrel fold		NA	2IYFQ@203682,COG2159@1,COG2159@2	amidohydrolase	3.20.20.140	NA
PB_MBMC_244_867	RKY65588.1 hypothetical protein DRP97_08880 [Candidatus Latescibacteria bacterium]	NA	NA	NA	CBM9(25-197)	NA	-	NA	-	NA	PF06452.12	CBM9_1	NA	NA	NA	NA		NA	47NBX@768503,4NENB@976,COG3509@1,COG3509@2	Carbohydrate family 9 binding domain-like	2.60.40.1190	NA
PB_MBMC_244_868	PIV63783.1 hypothetical protein COS11_05615 [bacterium (Candidatus Ratteibacteria) CG01_land_8_20_14_3_00_40_19]	NA	K00010	myo-inositol 2-dehydrogenase / D-chiro-inositol 1-dehydrogenase [EC:1.1.1.18 1.1.1.369]	NA	NA	NA	NA	NA	NA	PF01408.23	GFO_IDH_MocA	NA	NA	COG0673	Predicted dehydrogenases and related proteins		NA	2IPD0@201174,COG0673@1,COG0673@2	inositol 2-dehydrogenase activity	3.40.50.720	NA
PB_MBMC_244_869	RKY66488.1 hypothetical protein DRP97_08085, partial [Candidatus Latescibacteria bacterium]	NA	K05343	maltose alpha-D-glucosyltransferase / alpha-amylase [EC:5.4.99.16 3.2.1.1]	NA	NA	NA	NA	NA	NA	NA	NA	NA	NA	NA	NA	NA	NA	NA	NA	NA	NA
PB_MBMC_244_870	RMH71702.1 hypothetical protein D6680_21010 [Cyanobacteria bacterium J007]	NA	NA	NA	NA	NA	NA	NA	NA	NA	PF12183.9	NotI	NA	NA	NA	NA		NA	2C10S@1,32R7U@2	Restriction endonuclease NotI	NA	NA
PB_MBMC_244_871	RKY61916.1 tyrosine--tRNA ligase [Candidatus Latescibacteria bacterium]	NA	K01866	tyrosyl-tRNA synthetase [EC:6.1.1.1]	NA	NA	NA	NA	NA	NA	PF00579.26,PF01479.26	tRNA-synt_1b,S4	TIGR00234	tyrS: tyrosine--tRNA ligase	COG0162	Tyrosyl-tRNA synthetase	6.1.1.1	NA	1TPGN@1239,247QC@186801,42FBT@68295,COG0162@1,COG0162@2	Catalyzes the attachment of tyrosine to tRNA(Tyr) in a two-step reaction tyrosine is first activated by ATP to form Tyr- AMP and then transferred to the acceptor end of tRNA(Tyr)	3.40.50.620	NA
PB_MBMC_244_872	RKY63707.1 hypothetical protein DRQ02_12340 [Candidatus Latescibacteria bacterium]	NA	K01448	N-acetylmuramoyl-L-alanine amidase [EC:3.5.1.28]	NA	NA	NA	NA	NA	NA	PF07833.12,PF01520.19	Cu_amine_oxidN1,Amidase_3	NA	NA	COG0860	N-acetylmuramoyl-L-alanine amidase	3.5.1.28	NA	2NPCZ@2323,COG0860@1,COG0860@2	Ami_3	3.40.630.40	NA
PB_MBMC_244_873	NA	NA	NA	NA	NA	NA	NA	NA	NA	NA	NA	NA	NA	NA	NA	NA	NA	NA	NA	NA	NA	NA
PB_MBMC_244_874	RKY69435.1 hypothetical protein DRQ02_01010 [Candidatus Latescibacteria bacterium]	NA	K02389	flagellar basal-body rod modification protein FlgD	NA	NA	NA	NA	NA	NA	PF13860.7	FlgD_ig	TIGR04183	Por_Secre_tail: Por secretion system C-terminal sorting domain	NA	NA		NA	COG2319@1,COG2319@2	anaphase-promoting complex binding	2.60.40.4070	NA
PB_MBMC_244_875	NA	NA	K03321	sulfate permease, SulP family	NA	NA	NA	NA	NA	NA	NA	NA	NA	NA	NA	NA	NA	NA	NA	NA	NA	NA
PB_MBMC_244_876	NA	NA	NA	NA	NA	NA	NA	NA	NA	NA	NA	NA	NA	NA	NA	NA	NA	NA	NA	NA	NA	NA
PB_MBMC_244_877	NA	NA	NA	NA	NA	NA	NA	NA	NA	NA	NA	NA	NA	NA	NA	NA	NA	NA	NA	NA	NA	NA
PB_MBMC_244_878	WP_012845151.1 nucleotidyltransferase domain-containing protein [Rhodothermus marinus]	NA	K07076	uncharacterized protein	NA	NA	NA	NA	NA	NA	PF01909.24	NTP_transf_2	NA	NA	NA	NA		NA	COG1708@1,COG1708@2	nucleotidyltransferase activity	3.30.460.10	NA
PB_MBMC_244_879	NA	NA	K14005	protein transport protein SEC31	NA	NA	NA	NA	NA	NA	NA	NA	NA	NA	NA	NA	NA	NA	NA	NA	NA	NA
PB_MBMC_244_880	NA	NA	K08490	syntaxin 5	NA	NA	NA	NA	NA	NA	NA	NA	NA	NA	NA	NA	NA	NA	NA	NA	NA	NA
PB_MBMC_244_881	OIN96805.1 hypothetical protein AUJ21_01300 [Anaerolineae bacterium CG1_02_58_13]	NA	NA	NA	NA	NA	NA	NA	NA	NA	NA	NA	NA	NA	NA	NA	NA	NA	NA	NA	NA	NA
PB_MBMC_244_882	WP_099072691.1 type II toxin-antitoxin system HicB family antitoxin [Nostoc linckia]	NA	K18843	antitoxin HicB	NA	NA	NA	NA	NA	NA	PF15919.6	HicB_lk_antitox	NA	NA	COG1598	Uncharacterized conserved protein		NA	1G7N4@1117,COG1598@1,COG1598@2	PFAM Uncharacterised protein family UPF0150	3.30.160.250	NA
PB_MBMC_244_883	WP_089128470.1 type II toxin-antitoxin system HicA family toxin [Tolypothrix sp. NIES-4075]	NA	K07339	mRNA interferase HicA [EC:3.1.-.-]	NA	NA	NA	NA	NA	NA	PF07927.13	HicA_toxin	NA	NA	NA	NA		NA	1G7S1@1117,1HPU0@1161,COG1724@1,COG1724@2	HicA toxin of bacterial toxin-antitoxin,	3.30.920.30	NA
PB_MBMC_244_884	NA	NA	NA	NA	NA	NA	NA	NA	NA	NA	NA	NA	NA	NA	NA	NA	NA	NA	NA	NA	NA	NA
PB_MBMC_244_885	OPX25766.1 aspartate aminotransferase [Candidatus Latescibacteria bacterium 4484_107]	NA	K00812	aspartate aminotransferase [EC:2.6.1.1]	NA	NA	NA	NA	NA	NA	PF00155.22	Aminotran_1_2	NA	NA	COG0436	Aspartate/tyrosine/aromatic aminotransferase	2.6.1.1	NA	1TP0J@1239,247NQ@186801,25ZZ5@186807,COG0436@1,COG0436@2	PFAM Aminotransferase class I and II	3.40.640.10	NA
PB_MBMC_244_886	OPX25767.1 ATP phosphoribosyltransferase [Candidatus Latescibacteria bacterium 4484_107]	NA	K00765	ATP phosphoribosyltransferase [EC:2.4.2.17]	NA	NA	NA	NA	NA	NA	PF01634.19,PF08029.12	HisG,HisG_C	TIGR00070	hisG: ATP phosphoribosyltransferase	COG0040	ATP phosphoribosyltransferase	2.4.2.17	NA	1MUCY@1224,2MQ6C@213462,2WIY9@28221,42N9N@68525,COG0040@1,COG0040@2	ATP phosphoribosyltransferase	3.40.190.10	NA
PB_MBMC_244_887	OPX24212.1 glutaminyl-tRNA synthase (glutamine-hydrolyzing) subunit B, partial [Candidatus Latescibacteria bacterium 4484_107]	NA	K02434	aspartyl-tRNA(Asn)/glutamyl-tRNA(Gln) amidotransferase subunit B [EC:6.3.5.6 6.3.5.7]	NA	NA	NA	NA	NA	NA	PF02934.16,PF02637.19	GatB_N,GatB_Yqey	TIGR00133	gatB: aspartyl/glutamyl-tRNA(Asn/Gln) amidotransferase, B subunit	COG0064	Asp-tRNAAsn/Glu-tRNAGln amidotransferase B subunit (PET112 homolog)	6.1.1.12,6.3.5.6,6.3.5.7	NA	1MUKG@1224,2MQ8D@213462,2WJK4@28221,42M31@68525,COG0064@1,COG0064@2	Allows the formation of correctly charged Asn-tRNA(Asn) or Gln-tRNA(Gln) through the transamidation of misacylated Asp- tRNA(Asn) or Glu-tRNA(Gln) in organisms which lack either or both of asparaginyl-tRNA or glutaminyl-tRNA synthetases. The reaction takes place in the presence of glutamine and ATP through an activated phospho-Asp-tRNA(Asn) or phospho-Glu-tRNA(Gln)	1.10.10.410	NA
PB_MBMC_244_888	OPX24213.1 hypothetical protein B1H02_03785 [Candidatus Latescibacteria bacterium 4484_107]	NA	K06076	long-chain fatty acid transport protein	NA	NA	NA	NA	NA	NA	NA	NA	NA	NA	NA	NA		NA	2NPV7@2323,COG2067@1,COG2067@2	long-chain fatty acid transport protein	2.40.160.60	NA
PB_MBMC_244_889	OPX24214.1 hypothetical protein B1H02_03790 [Candidatus Latescibacteria bacterium 4484_107]	NA	NA	NA	NA	NA	NA	NA	NA	NA	PF09579.11	Spore_YtfJ	NA	NA	COG3874	Uncharacterized conserved protein		NA	COG3874@1,COG3874@2	Sporulation protein YtfJ (Spore_YtfJ)	NA	NA
PB_MBMC_244_890	OPX24215.1 23S rRNA (adenine(2503)-C(2))-methyltransferase [Candidatus Latescibacteria bacterium 4484_107]	NA	K06941	23S rRNA (adenine2503-C2)-methyltransferase [EC:2.1.1.192]	NA	NA	NA	NA	NA	NA	PF04055.22	Radical_SAM	TIGR00048	rRNA_mod_RlmN: 23S rRNA (adenine(2503)-C(2))-methyltransferase	COG0820	Predicted Fe-S-cluster redox enzyme	2.1.1.192	NA	1MUYK@1224,2WIUJ@28221,42N69@68525,43STZ@69541,COG0820@1,COG0820@2	Specifically methylates position 2 of adenine 2503 in 23S rRNA and position 2 of adenine 37 in tRNAs. m2A2503 modification seems to play a crucial role in the proofreading step occurring at the peptidyl transferase center and thus would serve to optimize ribosomal fidelity	3.20.20.70	NA
PB_MBMC_244_891	RKY65691.1 hypothetical protein DRP97_08785, partial [Candidatus Latescibacteria bacterium]	NA	NA	NA	NA	NA	NA	NA	NA	NA	NA	NA	NA	NA	NA	NA	NA	NA	NA	NA	NA	NA
PB_MBMC_244_892	OPX24218.1 ribonuclease PH [Candidatus Latescibacteria bacterium 4484_107]	NA	K00989	ribonuclease PH [EC:2.7.7.56]	NA	NA	NA	NA	NA	NA	PF01138.22,PF03725.16	RNase_PH,RNase_PH_C	TIGR01966	RNasePH: ribonuclease PH	COG0689	RNase PH	2.7.7.56	NA	2I466@201174,4DX26@85009,COG2123@1,COG2123@2	Phosphorolytic exoribonuclease that removes nucleotide residues following the -CCA terminus of tRNA and adds nucleotides to the ends of RNA molecules by using nucleoside diphosphates as substrates	3.30.230.70	NA
PB_MBMC_244_893	OPX24229.1 non-canonical purine NTP pyrophosphatase [Candidatus Latescibacteria bacterium 4484_107]	NA	K02428	XTP/dITP diphosphohydrolase [EC:3.6.1.66]	NA	NA	NA	NA	NA	NA	PF01725.17	Ham1p_like	TIGR00042	TIGR00042: non-canonical purine NTP pyrophosphatase, RdgB/HAM1 family	COG0127	Xanthosine triphosphate pyrophosphatase	3.6.1.66,5.1.1.3	NA	1V6RN@1239,249GK@186801,261IR@186807,COG0127@1,COG0127@2	Pyrophosphatase that catalyzes the hydrolysis of nucleoside triphosphates to their monophosphate derivatives, with a high preference for the non-canonical purine nucleotides XTP (xanthosine triphosphate), dITP (deoxyinosine triphosphate) and ITP. Seems to function as a house-cleaning enzyme that removes non-canonical purine nucleotides from the nucleotide pool, thus preventing their incorporation into DNA RNA and avoiding chromosomal lesions	3.90.950.10	NA
PB_MBMC_244_894	OPX24219.1 hypothetical protein B1H02_03820 [Candidatus Latescibacteria bacterium 4484_107]	NA	K03699	putative hemolysin	NA	NA	NA	NA	NA	NA	PF01595.21,PF00571.29	DUF21,CBS	NA	NA	COG1253	Hemolysins and related proteins containing CBS domains		NA	1TPN0@1239,2489N@186801,3WAE6@53433,COG1253@1,COG1253@2	CBS domain	3.10.580.10	NA
PB_MBMC_244_895	OPX24220.1 hypothetical protein B1H02_03825 [Candidatus Latescibacteria bacterium 4484_107]	NA	K03699	putative hemolysin	NA	NA	NA	NA	NA	NA	PF01595.21,PF00571.29,PF00571.29,PF03471.18	DUF21,CBS,CBS,CorC_HlyC	NA	NA	COG1253	Hemolysins and related proteins containing CBS domains		NA	1TPN0@1239,2489N@186801,3WAE6@53433,COG1253@1,COG1253@2	CBS domain	3.10.580.10	NA
PB_MBMC_244_896	OPX24230.1 hypothetical protein B1H02_03830 [Candidatus Latescibacteria bacterium 4484_107]	NA	K10914	CRP/FNR family transcriptional regulator, cyclic AMP receptor protein	NA	NA	NA	NA	NA	NA	PF00027.30,PF13545.7	cNMP_binding,HTH_Crp_2	NA	NA	COG0664	cAMP-binding proteins - catabolite gene activator and regulatory subunit of cAMP-dependent protein kinases		NA	2NPVK@2323,COG0664@1,COG0664@2	Transcriptional regulator, Crp Fnr family	2.60.120.10	NA
PB_MBMC_244_897	RKY71413.1 hypothetical protein DRP97_02075, partial [Candidatus Latescibacteria bacterium]	NA	K20543	cellulose synthase operon protein C	NA	NA	NA	NA	NA	NA	PF13525.7,PF13432.7,PF13174.7,PF13432.7,PF13432.7,PF13432.7	YfiO,TPR_16,TPR_6,TPR_16,TPR_16,TPR_16	TIGR02795	tol_pal_ybgF: tol-pal system protein YbgF	NA	NA		NA	2NRIW@2323,COG0457@1,COG0457@2,COG1729@1,COG1729@2	Outer membrane lipoprotein	1.25.40.10	NA
PB_MBMC_244_898	OPX22477.1 hypothetical protein B1H02_06090 [Candidatus Latescibacteria bacterium 4484_107]	NA	K01191	alpha-mannosidase [EC:3.2.1.24]	NA	NA	NA	NA	NA	NA	PF07748.14,PF17677.2	Glyco_hydro_38C,Glyco_hydro38C2	NA	NA	COG0383	Alpha-mannosidase		NA	2I5ZD@201174,COG0383@1,COG0383@2	Polysaccharide lyase family 4, domain III	2.70.98.30	NA
PB_MBMC_244_899	RKY65981.1 hypothetical protein DRQ08_04260 [Candidatus Latescibacteria bacterium]	NA	K12308	beta-galactosidase [EC:3.2.1.23]	GH106(50-763)	NA	GH0(34)	NA	GH0	NA	PF17132.5	Glyco_hydro_106	NA	NA	NA	NA		NA	1TRQF@1239,248UC@186801,42HR8@68295,COG3250@1,COG3250@2	alpha-L-rhamnosidase	2.60.120.260	NA
PB_MBMC_244_900	RKY66749.1 hypothetical protein DRP97_07935, partial [Candidatus Latescibacteria bacterium]	NA	K12308	beta-galactosidase [EC:3.2.1.23]	GH35(13-163)	NA	-	NA	-	NA	PF01301.20	Glyco_hydro_35	NA	NA	COG1874	Beta-galactosidase	3.2.1.23	NA	1TSHK@1239,26TT6@186822,4HBAR@91061,COG1874@1,COG1874@2	beta-galactosidase	3.20.20.80	NA
PB_MBMC_244_901	OPX24293.1 hypothetical protein B1H02_03675 [Candidatus Latescibacteria bacterium 4484_107]	NA	K07089	uncharacterized protein	NA	NA	NA	NA	NA	NA	PF03773.14	ArsP_1	NA	NA	NA	NA		NA	1MUN8@1224,2WQCZ@28221,42UHV@68525,COG0701@1,COG0701@2	Predicted permease	NA	NA
PB_MBMC_244_902	OPX24294.1 hypothetical protein B1H02_03680 [Candidatus Latescibacteria bacterium 4484_107]	NA	K05788	integration host factor subunit beta	NA	NA	NA	NA	NA	NA	PF00216.22	Bac_DNA_binding	NA	NA	COG0776	Bacterial nucleoid DNA-binding protein		NA	COG0776@1,COG0776@2	regulation of translation	4.10.520.10	NA
PB_MBMC_244_903	OPX24295.1 histidinol dehydrogenase [Candidatus Latescibacteria bacterium 4484_107]	NA	K15509	sulfopropanediol 3-dehydrogenase [EC:1.1.1.308]	NA	NA	NA	NA	NA	NA	PF00815.21	Histidinol_dh	TIGR00069	hisD: histidinol dehydrogenase	COG0141	Histidinol dehydrogenase	1.1.1.308	NA	2IXQ3@203682,COG0141@1,COG0141@2	Catalyzes the sequential NAD-dependent oxidations of L- histidinol to L-histidinaldehyde and then to L-histidine	3.40.50.1980	NA
PB_MBMC_244_904	RKY65935.1 hypothetical protein DRP97_08530 [Candidatus Latescibacteria bacterium]	NA	K07114	Ca-activated chloride channel homolog	NA	NA	NA	NA	NA	NA	PF00092.29,PF08308.12	VWA,PEGA	NA	NA	NA	NA		NA	COG2304@1,COG2304@2,COG4676@1,COG4676@2	Protein conserved in bacteria	3.40.50.410	NA
PB_MBMC_244_905	OPX24297.1 hypothetical protein B1H02_03695 [Candidatus Latescibacteria bacterium 4484_107]	NA	K09474	acid phosphatase (class A) [EC:3.1.3.2]	NA	NA	NA	NA	NA	NA	PF02169.17	LPP20	NA	NA	NA	NA		NA	1FFC8@1090,2EFJK@1,339BX@2		NA	NA
PB_MBMC_244_906	OPX24298.1 hypothetical protein B1H02_03700 [Candidatus Latescibacteria bacterium 4484_107]	NA	K13690	alpha-1,3-mannosyltransferase [EC:2.4.1.-]	NA	NA	NA	NA	NA	NA	PF02169.17	LPP20	NA	NA	NA	NA	NA	NA	NA	NA	NA	NA
PB_MBMC_244_907	OPX24900.1 hypothetical protein B1H02_02480, partial [Candidatus Latescibacteria bacterium 4484_107]	NA	K07554	ATP synthase, H+ transporting, mitochondrial F0 complex, subunit s	NA	NA	NA	NA	NA	NA	PF02169.17	LPP20	NA	NA	NA	NA		NA	2DMDZ@1,2NRD6@2323,32QUA@2	LPP20 lipoprotein	3.10.28.20	NA
PB_MBMC_244_908	OPX24901.1 hypothetical protein B1H02_02485 [Candidatus Latescibacteria bacterium 4484_107]	NA	K22803	structural maintenance of chromosomes protein 5	NA	NA	NA	NA	NA	NA	PF03783.15	CsgG	NA	NA	NA	NA	NA	NA	NA	NA	3.40.50.10610	NA
PB_MBMC_244_909	OPX21485.1 hypothetical protein B1H02_07575 [Candidatus Latescibacteria bacterium 4484_107]	NA	NA	NA	NA	NA	NA	NA	NA	NA	NA	NA	NA	NA	NA	NA	NA	NA	NA	NA	NA	NA
PB_MBMC_244_910	OPX24902.1 hypothetical protein B1H02_02490 [Candidatus Latescibacteria bacterium 4484_107]	NA	K03641	TolB protein	NA	NA	NA	NA	NA	NA	PF07676.13,PF07676.13,PF07676.13,PF07676.13,PF07676.13,PF07676.13,PF01103.24	PD40,PD40,PD40,PD40,PD40,PD40,Omp85	NA	NA	COG0823	Periplasmic component of the Tol biopolymer transport system		NA	2NNRF@2323,COG0823@1,COG0823@2,COG4775@1,COG4775@2	WD40-like Beta Propeller Repeat	2.40.160.50	NA
PB_MBMC_244_911	RKY69383.1 hypothetical protein DRP97_05400 [Candidatus Latescibacteria bacterium]	NA	K21573	TonB-dependent starch-binding outer membrane protein SusC	NA	NA	NA	NA	NA	NA	PF13620.7	CarboxypepD_reg	NA	NA	NA	NA		NA	2FPTN@200643,4AW2R@815,4NGY2@976,COG1262@1,COG1262@2,COG3656@1,COG3656@2	Sulfatase-modifying factor enzyme 1	2.60.40.1120	NA
PB_MBMC_244_912	RKY69382.1 hypothetical protein DRP97_05395, partial [Candidatus Latescibacteria bacterium]	NA	K17570	hydrocephalus-inducing protein	NA	NA	NA	NA	NA	NA	NA	NA	NA	NA	NA	NA		NA	arCOG02903@1,arCOG02903@2157,arCOG03612@1,arCOG03612@2157	PhoD-like phosphatase	2.60.40.10	NA
PB_MBMC_244_913	NA	NA	NA	NA	NA	NA	NA	NA	NA	NA	NA	NA	NA	NA	NA	NA	NA	NA	NA	NA	NA	NA
PB_MBMC_244_914	NA	NA	NA	NA	NA	NA	NA	NA	NA	NA	NA	NA	NA	NA	NA	NA	NA	NA	NA	NA	NA	NA
PB_MBMC_244_915	OPX22802.1 hypothetical protein B1H02_05700 [Candidatus Latescibacteria bacterium 4484_107]	NA	K07138	uncharacterized protein	NA	NA	NA	NA	NA	NA	PF04015.13	DUF362	NA	NA	COG2006	Uncharacterized conserved protein		NA	2NB6D@224756,2XWUP@28890,COG2006@1,arCOG02447@2157	Domain of unknown function (DUF362)	NA	NA
PB_MBMC_244_916	OPX22803.1 hypothetical protein B1H02_05705 [Candidatus Latescibacteria bacterium 4484_107]	NA	K00566	tRNA-uridine 2-sulfurtransferase [EC:2.8.1.13]	NA	NA	NA	NA	NA	NA	PF02568.15,PF18297.2	ThiI,NFACT-R_2	NA	NA	COG0482	Predicted tRNA(5-methylaminomethyl-2-thiouridylate) methyltransferase, contains the PP-loop ATPase domain		NA	2NP8U@2323,COG0301@1,COG0301@2	Thiamine biosynthesis protein (ThiI)	3.40.50.620	NA
PB_MBMC_244_917	OPX22804.1 quinolinate synthase [Candidatus Latescibacteria bacterium 4484_107]	NA	K03517	quinolinate synthase [EC:2.5.1.72]	NA	NA	NA	NA	NA	NA	PF02445.17	NadA	NA	NA	COG0379	Quinolinate synthase	2.5.1.72	NA	2IXB1@203682,COG0379@1,COG0379@2	Catalyzes the condensation of iminoaspartate with dihydroxyacetone phosphate to form quinolinate	3.40.50.10800	NA
PB_MBMC_244_918	OPX21660.1 hypothetical protein B1H02_07280 [Candidatus Latescibacteria bacterium 4484_107]	NA	NA	NA	NA	NA	NA	NA	NA	NA	NA	NA	NA	NA	NA	NA	NA	NA	NA	NA	NA	NA
PB_MBMC_244_919	OPX21659.1 hypothetical protein B1H02_07275 [Candidatus Latescibacteria bacterium 4484_107]	NA	K04771	serine protease Do [EC:3.4.21.107]	NA	NA	NA	NA	NA	NA	PF13365.7,PF13180.7	Trypsin_2,PDZ_2	NA	NA	COG0265	Trypsin-like serine proteases, typically periplasmic, contain C-terminal PDZ domain	3.4.21.107	NA	2GHRY@200940,COG0265@1,COG0265@2	Trypsin	2.40.10.10	NA
PB_MBMC_244_920	RKY69755.1 hypothetical protein DRP97_04990 [Candidatus Latescibacteria bacterium]	NA	K06019	pyrophosphatase PpaX [EC:3.6.1.1]	NA	NA	NA	NA	NA	NA	PF13419.7	HAD_2	TIGR01549	HAD-SF-IA-v1: HAD hydrolase, family IA, variant 1	COG0546	Predicted phosphatases	3.1.3.23,5.4.2.6	NA	1V7NP@1239,24P4T@186801,3WRQ4@541000,COG0637@1,COG0637@2	HAD hydrolase, family IA, variant 3	3.40.50.1000	NA
PB_MBMC_244_921	RKY69754.1 hypothetical protein DRP97_04985 [Candidatus Latescibacteria bacterium]	NA	NA	NA	NA	NA	NA	NA	NA	NA	NA	NA	NA	NA	COG3581	Uncharacterized protein conserved in bacteria		NA	1PDHS@1224,43DP1@68525,COG3581@1,COG3581@2	4 iron, 4 sulfur cluster binding	NA	NA
PB_MBMC_244_922	RKY69753.1 four helix bundle protein [Candidatus Latescibacteria bacterium]	NA	NA	NA	NA	NA	NA	NA	NA	NA	PF05635.12	23S_rRNA_IVP	TIGR02436	TIGR02436: four helix bundle protein	NA	NA		NA	1GA04@1117,1HDA0@1150,2CCSR@1,32RWC@2	PFAM S23 ribosomal protein	1.20.1440.60	NA
PB_MBMC_244_923	RKY70478.1 anthranilate phosphoribosyltransferase, partial [Candidatus Latescibacteria bacterium]	NA	K00766	anthranilate phosphoribosyltransferase [EC:2.4.2.18]	NA	NA	NA	NA	NA	NA	PF00591.22	Glycos_transf_3	NA	NA	COG0547	Anthranilate phosphoribosyltransferase	2.4.2.18,2.6.1.85,4.1.3.27	NA	1TP8U@1239,247WY@186801,42EK5@68295,COG0512@1,COG0512@2,COG0547@1,COG0547@2	Catalyzes the transfer of the phosphoribosyl group of 5- phosphorylribose-1-pyrophosphate (PRPP) to anthranilate to yield N-(5'-phosphoribosyl)-anthranilate (PRA)	3.40.1030.10	NA
PB_MBMC_244_924	RKY70480.1 3-deoxy-7-phosphoheptulonate synthase [Candidatus Latescibacteria bacterium]	NA	K03856	3-deoxy-7-phosphoheptulonate synthase [EC:2.5.1.54]	NA	NA	NA	NA	NA	NA	PF00793.21	DAHP_synth_1	TIGR01361	DAHP_synth_Bsub: 3-deoxy-7-phosphoheptulonate synthase	COG2876	3-deoxy-D-arabino-heptulosonate 7-phosphate (DAHP) synthase	2.5.1.54	NA	1TP61@1239,24812@186801,42EJY@68295,COG2876@1,COG2876@2	DAHP synthetase I family	3.20.20.70	NA
PB_MBMC_244_925	RKY70477.1 indole-3-glycerol phosphate synthase TrpC [Candidatus Latescibacteria bacterium]	NA	K01609	indole-3-glycerol phosphate synthase [EC:4.1.1.48]	NA	NA	NA	NA	NA	NA	PF00218.22	IGPS	NA	NA	COG0134	Indole-3-glycerol phosphate synthase	4.1.1.48	NA	2IX3M@203682,COG0134@1,COG0134@2	Belongs to the TrpC family	3.20.20.70	NA
PB_MBMC_244_926	RKY70476.1 TrpB-like pyridoxal phosphate-dependent enzyme [Candidatus Latescibacteria bacterium]	NA	K06001	tryptophan synthase beta chain [EC:4.2.1.20]	NA	NA	NA	NA	NA	NA	PF00291.26	PALP	TIGR01415	trpB_rel: pyridoxal-phosphate dependent TrpB-like enzyme	COG1350	Predicted alternative tryptophan synthase beta-subunit (paralog of TrpB)	4.2.1.20	NA	2NNY3@2323,COG1350@1,COG1350@2	The beta subunit is responsible for the synthesis of L- tryptophan from indole and L-serine	3.40.50.1100	NA
PB_MBMC_244_927	RKY70479.1 N-(5'-phosphoribosyl)anthranilate isomerase, partial [Candidatus Latescibacteria bacterium]	NA	K01817	phosphoribosylanthranilate isomerase [EC:5.3.1.24]	NA	NA	NA	NA	NA	NA	PF00697.23	PRAI	NA	NA	COG0135	Phosphoribosylanthranilate isomerase	5.3.1.24	NA	1RA87@1224,2WNPH@28221,42QQ3@68525,43U0C@69541,COG0135@1,COG0135@2	Belongs to the TrpF family	3.20.20.70	NA
PB_MBMC_244_928	OGQ05627.1 hypothetical protein A2026_09450, partial [Deltaproteobacteria bacterium RBG_19FT_COMBO_46_12]	NA	K07076	uncharacterized protein	NA	NA	NA	NA	NA	NA	PF01934.18	DUF86	NA	NA	COG2445	Uncharacterized conserved protein		NA	COG2445@1,COG2445@2	Protein of unknown function DUF86	1.20.120.580	NA
PB_MBMC_244_929	RKY68685.1 hypothetical protein DRQ02_03515 [Candidatus Latescibacteria bacterium]	NA	K02565	N-acetylglucosamine repressor	NA	NA	NA	NA	NA	NA	PF00480.21	ROK	NA	NA	COG1940	Transcriptional regulator/sugar kinase		NA	1TQCE@1239,24AE3@186801,COG1940@1,COG1940@2	ROK family	3.30.420.40	NA
PB_MBMC_244_930	OPX22692.1 hypothetical protein B1H02_05835, partial [Candidatus Latescibacteria bacterium 4484_107]	NA	K13015	UDP-N-acetyl-D-glucosamine dehydrogenase [EC:1.1.1.136]	NA	NA	NA	NA	NA	NA	NA	NA	NA	NA	NA	NA	1.1.1.136	NA	COG0677@1,COG0677@2	UDP-N-acetyl-D-mannosamine dehydrogenase activity	NA	NA
PB_MBMC_244_931	OPX22957.1 hypothetical protein B1H02_05530, partial [Candidatus Latescibacteria bacterium 4484_107]	NA	K07657	two-component system, OmpR family, phosphate regulon response regulator PhoB	NA	NA	NA	NA	NA	NA	NA	NA	NA	NA	NA	NA	NA	NA	NA	NA	NA	NA
PB_MBMC_244_932	OPX33082.1 hypothetical protein B1H40_00935 [Candidatus Latescibacteria bacterium 4484_181]	NA	K06402	stage IV sporulation protein FB [EC:3.4.24.-]	NA	NA	NA	NA	NA	NA	PF02163.23	Peptidase_M50	NA	NA	COG1994	Zn-dependent proteases		NA	2NPQP@2323,COG1994@1,COG1994@2	Peptidase family M50	NA	NA
PB_MBMC_244_933	RKY58225.1 hypothetical protein DRP94_06930 [Candidatus Latescibacteria bacterium]	NA	K09684	PucR family transcriptional regulator, purine catabolism regulatory protein	NA	NA	NA	NA	NA	NA	PF09862.10	DUF2089	NA	NA	COG3877	Uncharacterized protein conserved in bacteria		NA	1VAFG@1239,24MSP@186801,262AG@186807,COG3877@1,COG3877@2	Protein of unknown function (DUF2089)	NA	NA
PB_MBMC_244_934	OQX89084.1 hypothetical protein B6D60_00195 [candidate division KSB1 bacterium 4484_87]	NA	K11621	lia operon protein LiaG	NA	NA	NA	NA	NA	NA	PF13349.7	DUF4097	NA	NA	NA	NA	NA	NA	NA	NA	NA	NA
PB_MBMC_244_935	RKY67632.1 hypothetical protein DRP97_07155 [Candidatus Latescibacteria bacterium]	NA	K22043	ArsR family transcriptional regulator, zinc-responsive transcriptional repressor	NA	NA	NA	NA	NA	NA	NA	NA	NA	NA	NA	NA		NA	1WKIS@1297,2E5K6@1,30JF7@2		NA	NA
PB_MBMC_244_936	OPX21787.1 hypothetical protein B1H02_07110 [Candidatus Latescibacteria bacterium 4484_107]	NA	K22349	manganese oxidase [EC:1.16.3.3]	NA	NA	NA	NA	NA	NA	NA	NA	NA	NA	NA	NA		NA	1G36D@1117,1JK64@1189,2ZA6T@2,arCOG10456@1		NA	NA
PB_MBMC_244_937	OPX21785.1 [FeFe] hydrogenase H-cluster maturation GTPase HydF [Candidatus Latescibacteria bacterium 4484_107]	NA	K03650	tRNA modification GTPase [EC:3.6.-.-]	NA	NA	NA	NA	NA	NA	PF01926.24,PF18128.2,PF18133.2	MMR_HSR1,HydF_dimer,HydF_tetramer	TIGR03918	GTP_HydF: [FeFe] hydrogenase H-cluster maturation GTPase HydF	COG1160	Predicted GTPases	4.1.99.19	NA	1PM94@1224,2WJE4@28221,42MYX@68525,43TB1@69541,COG0486@1,COG0486@2	Ferrous iron transport protein B	3.40.50.11410	NA
PB_MBMC_244_938	OPX21784.1 hypothetical protein B1H02_07100 [Candidatus Latescibacteria bacterium 4484_107]	NA	K01163	uncharacterized protein	NA	NA	NA	NA	NA	NA	PF13527.8	Acetyltransf_9	NA	NA	COG4552	Predicted acetyltransferase involved in intracellular survival and related acetyltransferases		NA	COG4552@1,COG4552@2	transferase activity, transferring acyl groups	3.40.630.30	NA
PB_MBMC_244_939	RKY67444.1 hypothetical protein DRP97_07430 [Candidatus Latescibacteria bacterium]	NA	K14270	aminotransferase	NA	NA	NA	NA	NA	NA	PF06977.12	SdiA-regulated	NA	NA	NA	NA		NA	COG4222@1,COG4222@2	Esterase-like activity of phytase	NA	NA
PB_MBMC_244_940	OPX21782.1 formate--tetrahydrofolate ligase [Candidatus Latescibacteria bacterium 4484_107]	NA	K01938	formate--tetrahydrofolate ligase [EC:6.3.4.3]	NA	NA	NA	NA	NA	NA	PF01268.20	FTHFS	NA	NA	COG2759	Formyltetrahydrofolate synthetase	1.5.1.5,3.5.4.9,6.3.4.3	NA	1TP6N@1239,247P5@186801,2601Q@186807,COG2759@1,COG2759@2	Belongs to the formate--tetrahydrofolate ligase family	3.40.50.300	NA
PB_MBMC_244_941	OPX21781.1 hypothetical protein B1H02_07085 [Candidatus Latescibacteria bacterium 4484_107]	NA	NA	NA	NA	NA	NA	NA	NA	NA	NA	NA	NA	NA	NA	NA	NA	NA	NA	NA	NA	NA
PB_MBMC_244_942	OPX21780.1 hypothetical protein B1H02_07080, partial [Candidatus Latescibacteria bacterium 4484_107]	NA	K18828	tRNA(fMet)-specific endonuclease VapC [EC:3.1.-.-]	NA	NA	NA	NA	NA	NA	PF01850.22	PIN	NA	NA	COG1487	Predicted nucleic acid-binding protein, contains PIN domain		NA	1VKMK@1239,25DTE@186801,COG1487@1,COG1487@2	Toxic component of a toxin-antitoxin (TA) module. An RNase	3.40.50.1010	NA
PB_MBMC_244_943	RKY60679.1 hypothetical protein DRP95_03950 [Candidatus Latescibacteria bacterium]	NA	K06079	copper homeostasis protein (lipoprotein)	NA	NA	NA	NA	NA	NA	NA	NA	NA	NA	NA	NA	NA	NA	NA	NA	NA	NA
PB_MBMC_244_944	RLG34110.1 ZIP family metal transporter [Methanosarcinales archaeon]	NA	K14717	solute carrier family 39 (zinc transporter), member 11	NA	NA	NA	NA	NA	NA	PF02535.23	Zip	NA	NA	COG0428	Predicted divalent heavy-metal cations transporter		NA	1MWEZ@1224,2WJM5@28221,42NT2@68525,43SQR@69541,COG0428@1,COG0428@2	ZIP Zinc transporter	NA	NA
PB_MBMC_244_945	PIU45066.1 TonB-dependent receptor [Ignavibacteriales bacterium CG07_land_8_20_14_0_80_59_12]	NA	K16089	outer membrane receptor for ferrienterochelin and colicins	NA	NA	NA	NA	NA	NA	PF07715.16,PF00593.25	Plug,TonB_dep_Rec	NA	NA	COG1629	Outer membrane receptor for ferrienterochelin and colicins,Outer membrane receptor proteins, mostly Fe transport		NA	2FPXH@200643,4NIUN@976,COG1629@1,COG4771@2	TonB-dependent receptor	2.40.170.20	NA
PB_MBMC_244_946	OPX38691.1 hypothetical protein B1H12_01845 [Desulfobacteraceae bacterium 4484_190.2]	NA	NA	NA	NA	NA	NA	NA	NA	NA	PF10006.10	DUF2249	NA	NA	NA	NA		NA	COG4309@1,COG4309@2	conserved protein (DUF2249)	1.20.1290.10	NA
PB_MBMC_244_947	WP_143166117.1 hypothetical protein [Desulfofustis glycolicus]	NA	K11261	formylmethanofuran dehydrogenase subunit E [EC:1.2.7.12]	NA	NA	NA	NA	NA	NA	PF02663.15	FmdE	NA	NA	NA	NA		NA	1P5H3@1224,2BVV4@1,2WY1Z@28221,2ZUTA@2,432NN@68525		3.30.1330.130	NA
PB_MBMC_244_948	RKY65816.1 hypothetical protein DRQ02_09725 [Candidatus Latescibacteria bacterium]	NA	K19171	DNA sulfur modification protein DndD	NA	NA	NA	NA	NA	NA	PF11932.9	DUF3450	NA	NA	NA	NA		NA	2E0WS@1,2IWIE@203494,32WDT@2,46V9V@74201	Protein of unknown function (DUF3450)	NA	NA
PB_MBMC_244_949	RLC46791.1 hypothetical protein DRH70_04760 [Candidatus Coatesbacteria bacterium]	NA	K03561	biopolymer transport protein ExbB	NA	NA	NA	NA	NA	NA	PF01618.17	MotA_ExbB	NA	NA	COG0811	Biopolymer transport proteins		NA	COG0811@1,COG0811@2	bacteriocin transport	NA	NA
PB_MBMC_244_950	RLF40742.1 hypothetical protein DRN21_01565 [Thermoplasmata archaeon]	NA	K03561	biopolymer transport protein ExbB	NA	NA	NA	NA	NA	NA	PF01618.17	MotA_ExbB	NA	NA	COG0811	Biopolymer transport proteins		NA	COG0811@1,COG0811@2	bacteriocin transport	NA	NA
PB_MBMC_244_951	RKY71362.1 biopolymer transporter ExbD [Candidatus Latescibacteria bacterium]	NA	K03559	biopolymer transport protein ExbD	NA	NA	NA	NA	NA	NA	PF02472.17	ExbD	NA	NA	COG0848	Biopolymer transport protein		NA	COG0848@1,COG0848@2	biopolymer transport protein	3.30.420.270	NA
PB_MBMC_244_952	RKY71361.1 hypothetical protein DRP97_02205 [Candidatus Latescibacteria bacterium]	NA	K03832	periplasmic protein TonB	NA	NA	NA	NA	NA	NA	PF03544.15	TonB_C	TIGR01352	tonB_Cterm: TonB family C-terminal domain	COG0810	Periplasmic protein TonB, links inner and outer membranes		NA	1R4VE@1224,2MPQP@213118,2WPXZ@28221,42SEP@68525,COG0810@1,COG0810@2	Gram-negative bacterial TonB protein C-terminal	3.30.1150.10	NA
PB_MBMC_244_953	RKY71360.1 hypothetical protein DRP97_02200 [Candidatus Latescibacteria bacterium]	NA	K09667	protein O-GlcNAc transferase [EC:2.4.1.255]	NA	NA	NA	NA	NA	NA	PF13428.7,PF14559.7,PF13176.7,PF13432.7	TPR_14,TPR_19,TPR_7,TPR_16	NA	NA	NA	NA		NA	2IVVI@203494,46TNJ@74201,COG0457@1,COG0457@2	Tetratricopeptide repeat	1.25.40.10	NA
PB_MBMC_244_954	OPX21857.1 hypothetical protein B1H02_06965 [Candidatus Latescibacteria bacterium 4484_107]	NA	K22452	protein-glutamine gamma-glutamyltransferase [EC:2.3.2.13]	NA	NA	NA	NA	NA	NA	PF01841.20	Transglut_core	NA	NA	NA	NA	NA	NA	NA	NA	NA	NA
PB_MBMC_244_955	OPX21856.1 translation elongation factor Tu [Candidatus Latescibacteria bacterium 4484_107]	NA	K02358	elongation factor Tu	NA	NA	NA	NA	NA	NA	PF00009.28	GTP_EFTU	NA	NA	COG0050	GTPases - translation elongation factors		NA	2NNQV@2323,COG0050@1,COG0050@2	This protein promotes the GTP-dependent binding of aminoacyl-tRNA to the A-site of ribosomes during protein biosynthesis	3.40.50.300	NA
PB_MBMC_244_956	RKY70276.1 Fpg/Nei family DNA glycosylase [Candidatus Latescibacteria bacterium]	NA	K10563	formamidopyrimidine-DNA glycosylase [EC:3.2.2.23 4.2.99.18]	NA	NA	NA	NA	NA	NA	PF01149.25,PF06831.15,PF06827.15	Fapy_DNA_glyco,H2TH,zf-FPG_IleRS	NA	NA	COG0266	Formamidopyrimidine-DNA glycosylase	3.2.2.23,4.2.99.18	NA	COG1293@1,arCOG01695@2157	RNA-binding protein homologous to eukaryotic snRNP	1.10.8.50	NA
PB_MBMC_244_957	RKY70275.1 hypothetical protein DRP97_04010 [Candidatus Latescibacteria bacterium]	NA	K02289	phycocyanobilin lyase subunit beta [EC:4.4.1.32]	NA	NA	NA	NA	NA	NA	PF03130.17	HEAT_PBS	NA	NA	NA	NA		NA	2XSWS@28890,COG1413@1,arCOG02966@2157	PBS lyase	1.25.10.10	NA
PB_MBMC_244_958	RKY70274.1 NADP-dependent isocitrate dehydrogenase [Candidatus Latescibacteria bacterium]	NA	K00031	isocitrate dehydrogenase [EC:1.1.1.42]	NA	NA	NA	NA	NA	NA	PF00180.21	Iso_dh	TIGR00183	prok_nadp_idh: isocitrate dehydrogenase, NADP-dependent	COG0538	Isocitrate dehydrogenases	1.1.1.42	NA	1MW3J@1224,2MI0G@213118,2WJ8W@28221,42M56@68525,COG0538@1,COG0538@2	Isocitrate dehydrogenase	3.40.718.10	NA
PB_MBMC_244_959	OFV68537.1 aconitate hydratase [Candidatus Syntrophoarchaeum caldarius]	NA	K01681	aconitate hydratase [EC:4.2.1.3]	NA	NA	NA	NA	NA	NA	PF00330.21,PF00694.20	Aconitase,Aconitase_C	TIGR01342	acon_putative: putative aconitate hydratase	COG1048	Aconitase A	4.2.1.3	NA	1VTMM@1239,25HJM@186801,260TY@186807,COG1048@1,COG1048@2	Aconitase family (aconitate hydratase)	3.30.499.10	NA
PB_MBMC_244_960	OGG43444.1 hypothetical protein A3F84_02330 [Candidatus Handelsmanbacteria bacterium RIFCSPLOWO2_12_FULL_64_10]	NA	K00078	dihydrodiol dehydrogenase / D-xylose 1-dehydrogenase (NADP) [EC:1.3.1.20 1.1.1.179]	NA	NA	NA	NA	NA	NA	PF01408.23	GFO_IDH_MocA	NA	NA	COG0673	Predicted dehydrogenases and related proteins	NA	NA	NA	NA	3.40.50.720	NA
PB_MBMC_244_961	OGG43444.1 hypothetical protein A3F84_02330 [Candidatus Handelsmanbacteria bacterium RIFCSPLOWO2_12_FULL_64_10]	NA	K00010	myo-inositol 2-dehydrogenase / D-chiro-inositol 1-dehydrogenase [EC:1.1.1.18 1.1.1.369]	NA	NA	NA	NA	NA	NA	PF02894.18	GFO_IDH_MocA_C	NA	NA	COG0673	Predicted dehydrogenases and related proteins		NA	1V0JH@1239,COG0673@1,COG0673@2	Oxidoreductase family, NAD-binding Rossmann fold	3.30.360.10	NA
PB_MBMC_244_962	PIU66599.1 hypothetical protein COS85_04165 [Armatimonadetes bacterium CG07_land_8_20_14_0_80_59_28]	NA	K07053	3',5'-nucleoside bisphosphate phosphatase [EC:3.1.3.97]	NA	NA	NA	NA	NA	NA	PF13263.7	PHP_C	NA	NA	NA	NA	3.1.3.97	NA	2GNPF@201174,COG0613@1,COG0613@2	phytanoyl-CoA dioxygenase	3.20.20.140	NA
PB_MBMC_244_963	RKY63205.1 hypothetical protein DRP99_04515 [Candidatus Latescibacteria bacterium]	NA	K18235	virginiamycin B lyase [EC:4.2.99.-]	NA	NA	NA	NA	NA	NA	NA	NA	NA	NA	NA	NA		NA	1NRR3@1224,COG4257@1,COG4257@2	antibiotic catabolic process	2.130.10.10	NA
PB_MBMC_244_964	OGG46356.1 hypothetical protein A3F84_03195 [Candidatus Handelsmanbacteria bacterium RIFCSPLOWO2_12_FULL_64_10]	NA	NA	NA	NA	NA	NA	NA	NA	NA	NA	NA	NA	NA	NA	NA		NA	1G6P1@1117,COG1413@1,COG1413@2	lyase activity	1.25.10.10	NA
PB_MBMC_244_965	PIX48277.1 hypothetical protein COZ57_05815 [Armatimonadetes bacterium CG_4_8_14_3_um_filter_66_20]	NA	K01599	uroporphyrinogen decarboxylase [EC:4.1.1.37]	NA	NA	NA	NA	NA	NA	PF01208.18	URO-D	NA	NA	NA	NA		NA	1W13C@1239,24TPG@186801,COG0407@1,COG0407@2	Uroporphyrinogen decarboxylase (URO-D)	3.20.20.210	NA
PB_MBMC_244_966	RKY58928.1 3-deoxy-7-phosphoheptulonate synthase [Candidatus Latescibacteria bacterium]	NA	K03856	3-deoxy-7-phosphoheptulonate synthase [EC:2.5.1.54]	NA	NA	NA	NA	NA	NA	PF18152.2,PF00793.21	DAHP_snth_FXD,DAHP_synth_1	TIGR01361	DAHP_synth_Bsub: 3-deoxy-7-phosphoheptulonate synthase	COG2876	3-deoxy-D-arabino-heptulosonate 7-phosphate (DAHP) synthase	2.5.1.54	NA	4NH82@976,COG2876@1,COG2876@2	PFAM DAHP synthetase I	3.20.20.70	NA
PB_MBMC_244_967	RKY58929.1 chorismate mutase [Candidatus Latescibacteria bacterium]	NA	K14170	chorismate mutase / prephenate dehydratase [EC:5.4.99.5 4.2.1.51]	NA	NA	NA	NA	NA	NA	PF01817.22	CM_2	NA	NA	COG1605	Chorismate mutase	2.5.1.54,5.4.99.5	NA	2NRZ4@2323,COG1605@1,COG1605@2	Chorismate mutase type II	1.20.59.10	NA
PB_MBMC_244_968	OGG49928.1 tryptophan synthase subunit alpha [Candidatus Handelsmanbacteria bacterium RIFCSPLOWO2_12_FULL_64_10]	NA	K01695	tryptophan synthase alpha chain [EC:4.2.1.20]	NA	NA	NA	NA	NA	NA	PF00290.21	Trp_syntA	TIGR00262	trpA: tryptophan synthase, alpha subunit	COG0159	Tryptophan synthase alpha chain	4.2.1.20	NA	46SK1@74201,COG0159@1,COG0159@2	The alpha subunit is responsible for the aldol cleavage of indoleglycerol phosphate to indole and glyceraldehyde 3- phosphate	3.20.20.70	NA
PB_MBMC_244_969	OPX22336.1 hypothetical protein B1H02_06315 [Candidatus Latescibacteria bacterium 4484_107]	NA	K03294	basic amino acid/polyamine antiporter, APA family	NA	NA	NA	NA	NA	NA	PF13520.7,PF00359.23	AA_permease_2,PTS_EIIA_2	NA	NA	COG0531	Amino acid transporters	2.7.1.202	NA	1MXNJ@1224,1RMKV@1236,1XE0I@135618,COG0531@1,COG0531@2,COG1762@1,COG1762@2	Amino acid permease	1.20.1740.10	NA
PB_MBMC_244_970	RKY70535.1 tryptophan synthase subunit beta [Candidatus Latescibacteria bacterium]	NA	K01696	tryptophan synthase beta chain [EC:4.2.1.20]	NA	NA	NA	NA	NA	NA	PF00291.26	PALP	TIGR00263	trpB: tryptophan synthase, beta subunit	COG0133	Tryptophan synthase beta chain	4.2.1.20	NA	2NNWF@2323,COG0133@1,COG0133@2	The beta subunit is responsible for the synthesis of L- tryptophan from indole and L-serine	3.40.50.1100	NA
PB_MBMC_244_971	OPX22338.1 hypothetical protein B1H02_06325 [Candidatus Latescibacteria bacterium 4484_107]	NA	K00302	sarcosine oxidase, subunit alpha [EC:1.5.3.1]	NA	NA	NA	NA	NA	NA	PF12831.8	FAD_oxidored	NA	NA	NA	NA		NA	1UM4U@1239,24AI4@186801,36DHI@31979,COG1053@1,COG1053@2	FAD dependent oxidoreductase	3.50.50.60	NA
PB_MBMC_244_972	RKY66919.1 hypothetical protein DRP97_07785 [Candidatus Latescibacteria bacterium]	NA	NA	NA	NA	NA	NA	NA	NA	NA	NA	NA	NA	NA	NA	NA	3.2.1.51	NA	1TPKN@1239,26RIK@186822,4HCCF@91061,COG1554@1,COG1554@2	alpha-L-fucosidase	2.60.120.430	NA
PB_MBMC_244_973	OPX25927.1 hypothetical protein B1H02_00060 [Candidatus Latescibacteria bacterium 4484_107]	NA	K07045	uncharacterized protein	NA	NA	NA	NA	NA	NA	PF04909.15	Amidohydro_2	NA	NA	COG2159	Predicted metal-dependent hydrolase of the TIM-barrel fold		NA	2H2F4@201174,COG2159@1,COG2159@2	Amidohydrolase	3.20.20.140	NA
PB_MBMC_244_974	OPX25926.1 hypothetical protein B1H02_00055 [Candidatus Latescibacteria bacterium 4484_107]	NA	K08999	uncharacterized protein	NA	NA	NA	NA	NA	NA	PF02577.15,PF02151.20	DUF151,UVR	NA	NA	COG1259	Uncharacterized conserved protein		NA	1FDV4@1090,COG0556@1,COG0556@2,COG1259@1,COG1259@2	PFAM UvrB UvrC protein	3.10.690.10	NA
PB_MBMC_244_975	OPX25938.1 tRNA guanosine(34) transglycosylase Tgt [Candidatus Latescibacteria bacterium 4484_107]	NA	K00773	queuine tRNA-ribosyltransferase [EC:2.4.2.29]	NA	NA	NA	NA	NA	NA	PF01702.19	TGT	TIGR00430	Q_tRNA_tgt: tRNA-guanine transglycosylase	COG0343	Queuine/archaeosine tRNA-ribosyltransferase	2.4.2.29	NA	1TNZ4@1239,247NJ@186801,3WGAU@541000,COG0343@1,COG0343@2	Catalyzes the base-exchange of a guanine (G) residue with the queuine precursor 7-aminomethyl-7-deazaguanine (PreQ1) at position 34 (anticodon wobble position) in tRNAs with GU(N) anticodons (tRNA-Asp, -Asn, -His and -Tyr). Catalysis occurs through a double-displacement mechanism. The nucleophile active site attacks the C1' of nucleotide 34 to detach the guanine base from the RNA, forming a covalent enzyme-RNA intermediate. The proton acceptor active site deprotonates the incoming PreQ1, allowing a nucleophilic attack on the C1' of the ribose to form the product. After dissociation, two additional enzymatic reactions on the tRNA convert PreQ1 to queuine (Q), resulting in the hypermodified nucleoside queuosine (7-(((4,5-cis-dihydroxy-2- cyclopenten-1-yl)amino)methyl)-7-deazaguanosine)	3.20.20.105	NA
PB_MBMC_244_976	OPX25925.1 hypothetical protein B1H02_00045 [Candidatus Latescibacteria bacterium 4484_107]	NA	K09798	uncharacterized protein	NA	NA	NA	NA	NA	NA	PF04748.14	Polysacc_deac_2	NA	NA	COG2861	Uncharacterized protein conserved in bacteria		NA	1V413@1239,24HY1@186801,42GR2@68295,COG0860@1,COG0860@2,COG2861@1,COG2861@2	Divergent polysaccharide deacetylase	3.20.20.370	NA
PB_MBMC_244_977	OPX25924.1 hypothetical protein B1H02_00040 [Candidatus Latescibacteria bacterium 4484_107]	NA	K16554	polysaccharide biosynthesis transport protein	NA	NA	NA	NA	NA	NA	PF02706.16,PF13807.7,PF13614.7	Wzz,GNVR,AAA_31	TIGR01007	eps_fam: capsular exopolysaccharide family	COG0489	ATPases involved in chromosome partitioning		NA	2NNNP@2323,COG0489@1,COG0489@2,COG3206@1,COG3206@2	CobQ CobB MinD ParA nucleotide binding domain	3.40.50.300	NA
PB_MBMC_244_978	RKY69307.1 hypothetical protein DRP97_05450 [Candidatus Latescibacteria bacterium]	NA	K01991	polysaccharide biosynthesis/export protein	NA	NA	NA	NA	NA	NA	PF02563.17,PF10531.10,PF10531.10	Poly_export,SLBB,SLBB	NA	NA	COG1596	Periplasmic protein involved in polysaccharide export		NA	1V7F2@1239,24TC2@186801,3WAXC@53433,COG1596@1,COG1596@2	Polysaccharide biosynthesis/export protein	3.10.560.10	NA
PB_MBMC_244_979	OPX25922.1 hypothetical protein B1H02_00030 [Candidatus Latescibacteria bacterium 4484_107]	NA	K07027	glycosyltransferase 2 family protein	NA	NA	NA	NA	NA	NA	PF03706.14	LPG_synthase_TM	TIGR00374	TIGR00374: TIGR00374 family protein	COG0392	Predicted integral membrane protein		NA	1R98C@1224,2WKTZ@28221,42U6V@68525,43W1F@69541,COG0392@1,COG0392@2	Lysylphosphatidylglycerol synthase TM region	NA	NA
PB_MBMC_244_980	OPX25921.1 dCTP deaminase [Candidatus Latescibacteria bacterium 4484_107]	NA	K01494	dCTP deaminase [EC:3.5.4.13]	NA	NA	NA	NA	NA	NA	PF00692.20	dUTPase	TIGR02274	dCTP_deam: deoxycytidine triphosphate deaminase	COG0717	Deoxycytidine deaminase	3.5.4.13	NA	2NQ5G@2323,COG0717@1,COG0717@2	Belongs to the dCTP deaminase family	2.70.40.10	NA
PB_MBMC_244_981	OPX25920.1 hypothetical protein B1H02_00020 [Candidatus Latescibacteria bacterium 4484_107]	NA	K09765	epoxyqueuosine reductase [EC:1.17.99.6]	NA	NA	NA	NA	NA	NA	PF02677.15	QueH	NA	NA	COG1636	Uncharacterized protein conserved in bacteria	1.17.99.6,3.1.26.4	NA	1TT7H@1239,248EA@186801,27JVH@186928,COG1636@1,COG1636@2	Catalyzes the conversion of epoxyqueuosine (oQ) to queuosine (Q), which is a hypermodified base found in the wobble positions of tRNA(Asp), tRNA(Asn), tRNA(His) and tRNA(Tyr)	NA	NA
PB_MBMC_244_982	OPX25919.1 hypothetical protein B1H02_00015 [Candidatus Latescibacteria bacterium 4484_107]	NA	K13668	phosphatidyl-myo-inositol dimannoside synthase [EC:2.4.1.346]	GT4(139-289)	NA	-	NA	-	NA	PF00534.21	Glycos_transf_1	NA	NA	COG0438	Glycosyltransferase	2.4.1.21	NA	COG0297@1,COG0297@2	glycogen (starch) synthase activity	3.40.50.2000	NA
PB_MBMC_244_983	RKY65705.1 hypothetical protein DRP97_08765 [Candidatus Latescibacteria bacterium]	NA	NA	NA	NA	NA	NA	NA	NA	NA	NA	NA	NA	NA	NA	NA	NA	NA	NA	NA	NA	NA
PB_MBMC_244_984	PYS28314.1 DNA-binding protein [Acidobacteria bacterium]	NA	K12228	TrbB protein	NA	NA	NA	NA	NA	NA	PF12728.8	HTH_17	TIGR01764	excise: DNA binding domain, excisionase family	NA	NA		NA	1G8BD@1117,COG3311@1,COG3311@2	Transcriptional regulator	NA	NA
PB_MBMC_244_985	RKX65585.1 hypothetical protein DRP42_04520 [Tenericutes bacterium]	NA	NA	NA	NA	NA	NA	NA	NA	NA	NA	NA	NA	NA	NA	NA		NA	1GAT3@1117,1HDUP@1150,2EJYM@1,33DP8@2		NA	NA
PB_MBMC_244_986	RKX65586.1 type II toxin-antitoxin system PemK/MazF family toxin [Tenericutes bacterium]	NA	K07171	mRNA interferase MazF [EC:3.1.-.-]	NA	NA	NA	NA	NA	NA	PF02452.18	PemK_toxin	NA	NA	COG2337	Growth inhibitor		NA	COG2337@1,COG2337@2	Toxic component of a toxin-antitoxin (TA) module	2.30.30.110	NA
PB_MBMC_244_987	RKY68095.1 hypothetical protein DRP97_06725 [Candidatus Latescibacteria bacterium]	NA	K03568	TldD protein	NA	NA	NA	NA	NA	NA	PF01523.17	PmbA_TldD	NA	NA	COG0312	Predicted Zn-dependent proteases and their inactivated homologs		NA	1TSQC@1239,248MD@186801,COG0312@1,COG0312@2	Modulator of DNA gyrase	3.30.2290.10	NA
PB_MBMC_244_988	RKY68094.1 TldD/PmbA family protein [Candidatus Latescibacteria bacterium]	NA	K03592	PmbA protein	NA	NA	NA	NA	NA	NA	PF01523.17	PmbA_TldD	NA	NA	COG0312	Predicted Zn-dependent proteases and their inactivated homologs		NA	2GANY@200795,34CWZ@301297,COG0312@1,COG0312@2	Putative modulator of DNA gyrase	3.30.2290.10	NA
PB_MBMC_244_989	RKY58988.1 hypothetical protein DRP94_04810 [Candidatus Latescibacteria bacterium]	NA	K17303	melanoma antigen recognized by T-cells 1	NA	NA	NA	NA	NA	NA	NA	NA	NA	NA	NA	NA	NA	NA	NA	NA	NA	NA
PB_MBMC_244_990	RKY66478.1 hypothetical protein DRQ08_02830 [Candidatus Latescibacteria bacterium]	NA	K03769	peptidyl-prolyl cis-trans isomerase C [EC:5.2.1.8]	NA	NA	NA	NA	NA	NA	PF13616.7	Rotamase_3	NA	NA	COG0760	Parvulin-like peptidyl-prolyl isomerase	5.2.1.8	NA	2NR9Y@2323,COG0760@1,COG0760@2	PPIC-type PPIASE domain	3.10.50.40	NA
PB_MBMC_244_991	RKY66023.1 hypothetical protein DRQ08_04140 [Candidatus Latescibacteria bacterium]	NA	K03202	type IV secretion system protein VirB7	NA	NA	NA	NA	NA	NA	NA	NA	NA	NA	NA	NA	NA	NA	NA	NA	NA	NA
PB_MBMC_244_992	RKY66023.1 hypothetical protein DRQ08_04140 [Candidatus Latescibacteria bacterium]	NA	NA	NA	NA	NA	NA	NA	NA	NA	NA	NA	NA	NA	NA	NA	NA	NA	NA	NA	NA	NA
PB_MBMC_244_993	RKY73027.1 hypothetical protein DRQ14_05035 [Candidatus Latescibacteria bacterium]	NA	NA	NA	NA	NA	NA	NA	NA	NA	NA	NA	NA	NA	NA	NA	NA	NA	NA	NA	NA	NA
PB_MBMC_244_994	RKY73026.1 hypothetical protein DRQ14_05030 [Candidatus Latescibacteria bacterium]	NA	K16648	arabinofuranan 3-O-arabinosyltransferase [EC:2.4.2.-]	NA	NA	NA	NA	NA	NA	NA	NA	NA	NA	NA	NA	NA	NA	NA	NA	2.60.120.260	NA
PB_MBMC_244_995	RKY66026.1 hypothetical protein DRQ08_04155 [Candidatus Latescibacteria bacterium]	NA	K02389	flagellar basal-body rod modification protein FlgD	NA	NA	NA	NA	NA	NA	NA	NA	NA	NA	NA	NA	NA	NA	NA	NA	2.60.40.4070	NA
PB_MBMC_244_996	RKY73640.1 hypothetical protein DRQ14_03705 [Candidatus Latescibacteria bacterium]	NA	K02389	flagellar basal-body rod modification protein FlgD	NA	NA	NA	NA	NA	NA	NA	NA	NA	NA	NA	NA	NA	NA	NA	NA	2.60.40.4070	NA
PB_MBMC_244_997	RKY57994.1 hypothetical protein DRP94_07500 [Candidatus Latescibacteria bacterium]	NA	NA	NA	NA	NA	NA	NA	NA	NA	NA	NA	NA	NA	NA	NA	NA	NA	NA	NA	NA	NA
PB_MBMC_244_998	RKY66337.1 hypothetical protein DRQ08_03225 [Candidatus Latescibacteria bacterium]	NA	NA	NA	NA	NA	NA	NA	NA	NA	NA	NA	NA	NA	NA	NA	NA	NA	NA	NA	NA	NA
PB_MBMC_244_999	RLE30158.1 LacI family transcriptional regulator [Candidatus Acetothermia bacterium]	NA	K02529	LacI family transcriptional regulator	NA	NA	NA	NA	NA	NA	PF00532.22	Peripla_BP_1	NA	NA	COG1609	Transcriptional regulators		NA	1TQ7K@1239,247M2@186801,42EQH@68295,COG1609@1,COG1609@2	Periplasmic binding protein LacI transcriptional regulator	3.40.50.2300	NA
PB_MBMC_244_1000	RKY72221.1 sugar phosphate isomerase/epimerase [Candidatus Latescibacteria bacterium]	NA	K03335	inosose dehydratase [EC:4.2.1.44]	NA	NA	NA	NA	NA	NA	PF01261.25	AP_endonuc_2	NA	NA	COG1082	Sugar phosphate isomerases/epimerases		NA	1TSK3@1239,24DCC@186801,42FNF@68295,COG1082@1,COG1082@2	PFAM Xylose isomerase domain-containing protein TIM barrel	3.20.20.150	NA
PB_MBMC_244_1001	RKY72220.1 hypothetical protein DRP97_00960 [Candidatus Latescibacteria bacterium]	NA	K00059	3-oxoacyl-[acyl-carrier protein] reductase [EC:1.1.1.100]	NA	NA	NA	NA	NA	NA	PF13561.7	adh_short_C2	NA	NA	COG1028	Dehydrogenases with different specificities (related to short-chain alcohol dehydrogenases)		NA	1TRYD@1239,2232T@1506553,248RG@186801,COG1028@1,COG1028@2	Psort location Cytoplasmic, score	3.40.50.720	NA
PB_MBMC_244_1002	RKY72223.1 acyl-CoA thioesterase [Candidatus Latescibacteria bacterium]	NA	K10806	acyl-CoA thioesterase YciA [EC:3.1.2.-]	NA	NA	NA	NA	NA	NA	PF03061.23	4HBT	NA	NA	COG1607	Acyl-CoA hydrolase		NA	1MZAZ@1224,2WQSB@28221,42RJS@68525,COG1607@1,COG1607@2	Thioesterase superfamily	3.10.129.10	NA
PB_MBMC_244_1003	NA	NA	NA	NA	NA	NA	NA	NA	NA	NA	NA	NA	NA	NA	NA	NA	NA	NA	NA	NA	NA	NA
PB_MBMC_244_1004	OPX23786.1 orotidine-5'-phosphate decarboxylase [Candidatus Latescibacteria bacterium 4484_107]	NA	K01591	orotidine-5'-phosphate decarboxylase [EC:4.1.1.23]	NA	NA	NA	NA	NA	NA	PF00215.25	OMPdecase	TIGR02127	pyrF_sub2: orotidine 5'-phosphate decarboxylase	COG0284	Orotidine-5'-phosphate decarboxylase	2.4.2.10,4.1.1.23	NA	2G692@200795,34CQ3@301297,COG0284@1,COG0284@2	Belongs to the OMP decarboxylase family. Type 2 subfamily	3.20.20.70	NA
PB_MBMC_244_1005	OPX23789.1 dimethylmenaquinone methyltransferase [Candidatus Latescibacteria bacterium 4484_107]	NA	K10218	4-hydroxy-4-methyl-2-oxoglutarate aldolase [EC:4.1.3.17]	NA	NA	NA	NA	NA	NA	PF03737.16	RraA-like	NA	NA	COG0684	Demethylmenaquinone methyltransferase		NA	COG0684@1,COG0684@2	ribonuclease inhibitor activity	3.50.30.40	NA
PB_MBMC_244_1006	KAA0227844.1 hypothetical protein EDS67_14870 [candidate division KSB1 bacterium]	NA	K16739	nuclear distribution protein NudE-like 1	NA	NA	NA	NA	NA	NA	PF12441.9	CopG_antitoxin	NA	NA	NA	NA	NA	NA	NA	NA	NA	NA
PB_MBMC_244_1007	RLA81641.1 BrnT family toxin [Deltaproteobacteria bacterium]	NA	K09803	uncharacterized protein	NA	NA	NA	NA	NA	NA	PF04365.14	BrnT_toxin	NA	NA	NA	NA		NA	COG2929@1,COG2929@2	Ribonuclease toxin, BrnT, of type II toxin-antitoxin system	3.10.450.530	NA
PB_MBMC_244_1008	RKY59920.1 phenylalanine--tRNA ligase subunit alpha [Candidatus Latescibacteria bacterium]	NA	K01889	phenylalanyl-tRNA synthetase alpha chain [EC:6.1.1.20]	NA	NA	NA	NA	NA	NA	PF02912.19,PF01409.21	Phe_tRNA-synt_N,tRNA-synt_2d	TIGR00468	pheS: phenylalanine--tRNA ligase, alpha subunit	COG0016	Phenylalanyl-tRNA synthetase alpha subunit	6.1.1.20	NA	1MVD7@1224,2WJ42@28221,42MB0@68525,43TP6@69541,COG0016@1,COG0016@2	Belongs to the class-II aminoacyl-tRNA synthetase family. Phe-tRNA synthetase alpha subunit type 1 subfamily	3.30.930.10	NA
PB_MBMC_244_1009	OPX24925.1 50S ribosomal protein L20 [Candidatus Latescibacteria bacterium 4484_107]	NA	K02887	large subunit ribosomal protein L20	NA	NA	NA	NA	NA	NA	PF00453.19	Ribosomal_L20	TIGR01032	rplT_bact: ribosomal protein bL20	COG0292	Ribosomal protein L20		NA	1V6DB@1239,24JBJ@186801,2627I@186807,COG0292@1,COG0292@2	Binds directly to 23S ribosomal RNA and is necessary for the in vitro assembly process of the 50S ribosomal subunit. It is not involved in the protein synthesizing functions of that subunit	1.10.1900.20	NA
PB_MBMC_244_1010	OPX24926.1 50S ribosomal protein L35 [Candidatus Latescibacteria bacterium 4484_107]	NA	K02916	large subunit ribosomal protein L35	NA	NA	NA	NA	NA	NA	PF01632.20	Ribosomal_L35p	TIGR00001	rpmI_bact: ribosomal protein bL35	COG0291	Ribosomal protein L35		NA	1VF5W@1239,COG0291@1,COG0291@2	Belongs to the bacterial ribosomal protein bL35 family	2.40.50.530	NA
PB_MBMC_244_1011	OPX24927.1 translation initiation factor IF-3 [Candidatus Latescibacteria bacterium 4484_107]	NA	K02520	translation initiation factor IF-3	NA	NA	NA	NA	NA	NA	PF05198.17,PF00707.23	IF3_N,IF3_C	TIGR00168	infC: translation initiation factor IF-3	COG0290	Translation initiation factor 3 (IF-3)		NA	1RDD2@1224,2MQHW@213462,2WNQW@28221,42RHA@68525,COG0290@1,COG0290@2	IF-3 binds to the 30S ribosomal subunit and shifts the equilibrum between 70S ribosomes and their 50S and 30S subunits in favor of the free subunits, thus enhancing the availability of 30S subunits on which protein synthesis initiation begins	3.30.110.10	NA
PB_MBMC_244_1012	OPX24928.1 threonine--tRNA ligase [Candidatus Latescibacteria bacterium 4484_107]	NA	K01868	threonyl-tRNA synthetase [EC:6.1.1.3]	-	NA	-	NA	GH28	NA	PF02824.22,PF07973.15,PF00587.26,PF03129.21	TGS,tRNA_SAD,tRNA-synt_2b,HGTP_anticodon	TIGR00418	thrS: threonine--tRNA ligase	COG0441	Threonyl-tRNA synthetase	6.1.1.3	NA	2IXFR@203682,COG0441@1,COG0441@2	Catalyzes the attachment of threonine to tRNA(Thr) in a two-step reaction L-threonine is first activated by ATP to form Thr-AMP and then transferred to the acceptor end of tRNA(Thr)	3.30.930.10	NA
PB_MBMC_244_1013	OPX24929.1 hypothetical protein B1H02_02430 [Candidatus Latescibacteria bacterium 4484_107]	NA	K13590	diguanylate cyclase [EC:2.7.7.65]	NA	NA	NA	NA	NA	NA	PF00990.22	GGDEF	TIGR00254	GGDEF: diguanylate cyclase (GGDEF) domain	COG3706	FOG: GGDEF domain,Response regulator containing a CheY-like receiver domain and a GGDEF domain		NA	1MZV7@1224,2X8CJ@28221,43BW2@68525,COG2199@1,COG3706@2	Diguanylate cyclase	3.30.70.270	NA
PB_MBMC_244_1014	OQY43528.1 hypothetical protein B6242_14530, partial [Anaerolineaceae bacterium 4572_78]	NA	K13271	flavonol 4'-sulfotransferase [EC:2.8.2.27]	NA	NA	NA	NA	NA	NA	NA	NA	NA	NA	NA	NA		NA	2DMID@1,32RSF@2		3.30.460.40	NA
PB_MBMC_244_1015	PKO22659.1 hypothetical protein CVU38_08145 [Chloroflexi bacterium HGW-Chloroflexi-1]	NA	NA	NA	NA	NA	NA	NA	NA	NA	NA	NA	NA	NA	NA	NA	NA	NA	NA	NA	NA	NA
PB_MBMC_244_1016	OIO01244.1 dehydrogenase [Candidatus Desantisbacteria bacterium CG1_02_49_89]	NA	K00010	myo-inositol 2-dehydrogenase / D-chiro-inositol 1-dehydrogenase [EC:1.1.1.18 1.1.1.369]	NA	NA	NA	NA	NA	NA	PF01408.23,PF02894.18	GFO_IDH_MocA,GFO_IDH_MocA_C	NA	NA	COG0673	Predicted dehydrogenases and related proteins		NA	1TSWE@1239,24CB6@186801,42I41@68295,COG0673@1,COG0673@2	Oxidoreductase family, C-terminal alpha/beta domain	3.30.360.10	NA
PB_MBMC_244_1017	RKY03462.1 gfo/Idh/MocA family oxidoreductase [Candidatus Poribacteria bacterium]	NA	K00010	myo-inositol 2-dehydrogenase / D-chiro-inositol 1-dehydrogenase [EC:1.1.1.18 1.1.1.369]	NA	NA	NA	NA	NA	NA	PF01408.23,PF02894.18	GFO_IDH_MocA,GFO_IDH_MocA_C	NA	NA	COG0673	Predicted dehydrogenases and related proteins		NA	1TSWE@1239,24DSM@186801,42EM5@68295,COG0673@1,COG0673@2	Oxidoreductase domain protein	3.30.360.10	NA
PB_MBMC_244_1018	RKY62675.1 23S rRNA (uracil(1939)-C(5))-methyltransferase RlmD [Candidatus Latescibacteria bacterium]	NA	K03215	23S rRNA (uracil1939-C5)-methyltransferase [EC:2.1.1.190]	NA	NA	NA	NA	NA	NA	PF05958.12	tRNA_U5-meth_tr	TIGR00479	rumA: 23S rRNA (uracil-5-)-methyltransferase RumA	COG2265	SAM-dependent methyltransferases related to tRNA (uracil-5-)-methyltransferase	2.1.1.190	NA	1FJUI@1100069,4NFP1@976,COG2265@1,COG2265@2	tRNA (Uracil-5-)-methyltransferase	3.40.1350.30	NA
PB_MBMC_244_1019	OIN95721.1 hypothetical protein AUJ66_08485 [Candidatus Desantisbacteria bacterium CG1_02_38_46]	NA	K03789	[ribosomal protein S18]-alanine N-acetyltransferase [EC:2.3.1.266]	NA	NA	NA	NA	NA	NA	PF00583.26	Acetyltransf_1	NA	NA	COG1247	Sortase and related acyltransferases		NA	COG0454@1,COG0456@2	acetyltransferase	3.40.630.30	NA
PB_MBMC_244_1020	OOP56617.1 hypothetical protein AYP45_08105 [Candidatus Brocadia caroliniensis]	NA	NA	NA	NA	NA	NA	NA	NA	NA	NA	NA	NA	NA	NA	NA		NA	1G9SW@1117,2C6I5@1,3349A@2		NA	NA
PB_MBMC_244_1021	RMD91572.1 A/G-specific adenine glycosylase [Calditrichaeota bacterium]	NA	K03575	A/G-specific adenine glycosylase [EC:3.2.2.31]	NA	NA	NA	NA	NA	NA	PF00730.26,PF00633.24,PF14815.7	HhH-GPD,HHH,NUDIX_4	TIGR01084	mutY: A/G-specific adenine glycosylase	COG1194	A/G-specific DNA glycosylase	3.6.1.55	NA	1FISB@1100069,4NDZY@976,COG0494@1,COG0494@2,COG1194@1,COG1194@2	NUDIX domain	1.10.1670.10	NA
PB_MBMC_244_1022	RKY71917.1 hypothetical protein DRP97_01375 [Candidatus Latescibacteria bacterium]	NA	K05994	bacterial leucyl aminopeptidase [EC:3.4.11.10]	NA	NA	NA	NA	NA	NA	PF04389.18	Peptidase_M28	NA	NA	COG2234	Predicted aminopeptidases	3.4.11.10	NA	COG2234@1,COG2234@2	aminopeptidase activity	3.40.630.10	NA
PB_MBMC_244_1023	OPX25819.1 hypothetical protein B1H02_00490 [Candidatus Latescibacteria bacterium 4484_107]	NA	K03745	SlyX protein	NA	NA	NA	NA	NA	NA	NA	NA	NA	NA	NA	NA		NA	1G04J@1117,1HK2X@1161,COG1196@1,COG1196@2	nuclear chromosome segregation	NA	NA
PB_MBMC_244_1024	OPX25818.1 L-aspartate oxidase [Candidatus Latescibacteria bacterium 4484_107]	NA	K00278	L-aspartate oxidase [EC:1.4.3.16]	NA	NA	NA	NA	NA	NA	PF00890.25,PF02910.21	FAD_binding_2,Succ_DH_flav_C	TIGR00551	nadB: L-aspartate oxidase	COG0029	Aspartate oxidase	1.3.5.4,1.4.3.16	NA	1FD79@1090,COG0029@1,COG0029@2	Catalyzes the oxidation of L-aspartate to iminoaspartate	3.90.700.10	NA
PB_MBMC_244_1025	OPX25817.1 hypothetical protein B1H02_00480 [Candidatus Latescibacteria bacterium 4484_107]	NA	K07494	putative transposase	NA	NA	NA	NA	NA	NA	PF13565.7	HTH_32	NA	NA	NA	NA		NA	2G91K@200795,COG3415@1,COG3415@2	SPTR B0JRC2 Transposase	NA	NA
PB_MBMC_244_1026	WP_095211284.1 IS630 family transposase [Endozoicomonas ascidiicola]	NA	K07494	putative transposase	NA	NA	NA	NA	NA	NA	PF13358.7	DDE_3	NA	NA	NA	NA		NA	1N5WI@1224,1S5TZ@1236,1XF5S@135618,COG3335@1,COG3335@2	DDE superfamily endonuclease	NA	NA
PB_MBMC_244_1027	OPX25816.1 hypothetical protein B1H02_00470 [Candidatus Latescibacteria bacterium 4484_107]	NA	K12600	superkiller protein 3	NA	NA	NA	NA	NA	NA	NA	NA	NA	NA	NA	NA	NA	NA	NA	NA	1.25.40.10	NA
PB_MBMC_244_1028	OPX25815.1 hypothetical protein B1H02_00465 [Candidatus Latescibacteria bacterium 4484_107]	NA	K09667	protein O-GlcNAc transferase [EC:2.4.1.255]	NA	NA	NA	NA	NA	NA	PF13174.7,PF13432.7	TPR_6,TPR_16	NA	NA	NA	NA		NA	COG0457@1,COG0457@2,COG4105@1,COG4105@2	cell envelope organization	1.25.40.10	NA
PB_MBMC_244_1029	OPX25814.1 hypothetical protein B1H02_00460 [Candidatus Latescibacteria bacterium 4484_107]	NA	NA	NA	NA	NA	NA	NA	NA	NA	NA	NA	NA	NA	NA	NA	NA	NA	NA	NA	NA	NA
PB_MBMC_244_1030	OPX25813.1 hypothetical protein B1H02_00455 [Candidatus Latescibacteria bacterium 4484_107]	NA	K09667	protein O-GlcNAc transferase [EC:2.4.1.255]	NA	NA	NA	NA	NA	NA	PF13432.7,PF13432.7	TPR_16,TPR_16	NA	NA	NA	NA		NA	COG0457@1,COG0457@2,COG4105@1,COG4105@2	cell envelope organization	1.25.40.10	NA
PB_MBMC_244_1031	OPX25812.1 hypothetical protein B1H02_00450 [Candidatus Latescibacteria bacterium 4484_107]	NA	NA	NA	NA	NA	NA	NA	NA	NA	NA	NA	NA	NA	NA	NA	NA	NA	NA	NA	NA	NA
PB_MBMC_244_1032	OPX25811.1 hypothetical protein B1H02_00445 [Candidatus Latescibacteria bacterium 4484_107]	NA	K03561	biopolymer transport protein ExbB	NA	NA	NA	NA	NA	NA	PF01618.17	MotA_ExbB	NA	NA	COG0811	Biopolymer transport proteins		NA	COG0811@1,COG0811@2	bacteriocin transport	NA	NA
PB_MBMC_244_1033	RKY71855.1 hypothetical protein DRP97_01445 [Candidatus Latescibacteria bacterium]	NA	K03560	biopolymer transport protein TolR	NA	NA	NA	NA	NA	NA	NA	NA	NA	NA	NA	NA		NA	COG0848@1,COG0848@2	biopolymer transport protein	NA	NA
PB_MBMC_244_1034	RKY71856.1 hypothetical protein DRP97_01450 [Candidatus Latescibacteria bacterium]	NA	K03559	biopolymer transport protein ExbD	NA	NA	NA	NA	NA	NA	PF02472.17	ExbD	NA	NA	NA	NA		NA	COG0848@1,COG0848@2	biopolymer transport protein	NA	NA
PB_MBMC_244_1035	OPX25697.1 hypothetical protein B1H02_00755 [Candidatus Latescibacteria bacterium 4484_107]	NA	K03832	periplasmic protein TonB	NA	NA	NA	NA	NA	NA	NA	NA	TIGR01352	tonB_Cterm: TonB family C-terminal domain	NA	NA		NA	COG0810@1,COG0810@2	energy transducer activity	3.30.1150.10	NA
PB_MBMC_244_1036	OPX25698.1 hypothetical protein B1H02_00760 [Candidatus Latescibacteria bacterium 4484_107]	NA	K03655	ATP-dependent DNA helicase RecG [EC:3.6.4.12]	NA	NA	NA	NA	NA	NA	PF17191.5,PF00270.30,PF00271.32	RecG_wedge,DEAD,Helicase_C	TIGR00643	recG: ATP-dependent DNA helicase RecG	COG1200	RecG-like helicase	3.6.4.12	NA	2NNS3@2323,COG1200@1,COG1200@2	Critical role in recombination and DNA repair. Helps process Holliday junction intermediates to mature products by catalyzing branch migration. Has a DNA unwinding activity characteristic of a DNA helicase with a 3'- to 5'- polarity. Unwinds branched duplex DNA (Y-DNA)	3.40.50.300	NA
PB_MBMC_244_1037	OPX25699.1 hypothetical protein B1H02_00765 [Candidatus Latescibacteria bacterium 4484_107]	NA	K02199	cytochrome c biogenesis protein CcmG, thiol:disulfide interchange protein DsbE	NA	NA	NA	NA	NA	NA	PF00578.22	AhpC-TSA	NA	NA	COG0526	Thiol-disulfide isomerase and thioredoxins		NA	1FE2F@1090,COG0526@1,COG0526@2	PFAM alkyl hydroperoxide reductase Thiol specific antioxidant Mal allergen	3.40.30.10	NA
PB_MBMC_244_1038	RKY70152.1 hypothetical protein DRP97_04210 [Candidatus Latescibacteria bacterium]	NA	K09696	sodium transport system permease protein	NA	NA	NA	NA	NA	NA	PF12679.8	ABC2_membrane_2	NA	NA	NA	NA		NA	2G9RA@200795,COG1668@1,COG1668@2	ABC-2 family transporter protein	NA	NA
PB_MBMC_244_1039	OPX25702.1 hypothetical protein B1H02_00780 [Candidatus Latescibacteria bacterium 4484_107]	NA	K05366	penicillin-binding protein 1A [EC:2.4.1.129 3.4.16.4]	GT51(55-229)	NA	GT51(75)	NA	GT51	NA	PF00912.23,PF00905.23	Transgly,Transpeptidase	TIGR02074	PBP_1a_fam: penicillin-binding protein, 1A family	COG5009	Membrane carboxypeptidase/penicillin-binding protein	2.4.1.129,3.4.16.4	NA	2NS4K@2323,COG5009@1,COG5009@2	Transglycosylase	3.40.710.10	NA
PB_MBMC_244_1040	OPX25704.1 hypothetical protein B1H02_00790 [Candidatus Latescibacteria bacterium 4484_107]	NA	K03324	phosphate:Na+ symporter	NA	NA	NA	NA	NA	NA	PF02369.17,PF02690.16,PF02690.16,PF01895.20,PF01895.20	Big_1,Na_Pi_cotrans,Na_Pi_cotrans,PhoU,PhoU	TIGR00704	NaPi_cotrn_rel: Na/Pi-cotransporter II-related protein	COG1283	Na+/phosphate symporter		NA	1MUDE@1224,2WJTI@28221,42PW9@68525,43S18@69541,COG1283@1,COG1283@2	Na+/Pi-cotransporter	1.20.58.220	NA
PB_MBMC_244_1041	OPX25705.1 hypothetical protein B1H02_00795 [Candidatus Latescibacteria bacterium 4484_107]	NA	K16149	1,4-alpha-glucan branching enzyme [EC:2.4.1.18]	GH57(8-474)	NA	GH57(1)+GT4(167)	NA	GH57	NA	PF03065.16,PF09210.12	Glyco_hydro_57,DUF1957	NA	NA	COG1543	Uncharacterized conserved protein	2.4.1.18	NA	COG1543@1,COG1543@2	Belongs to the glycosyl hydrolase 57 family	3.20.110.10	NA
PB_MBMC_244_1042	OPX25706.1 hypothetical protein B1H02_00800 [Candidatus Latescibacteria bacterium 4484_107]	NA	NA	NA	NA	NA	NA	NA	NA	NA	PF11950.9	DUF3467	NA	NA	NA	NA		NA	2E4KV@1,2NQ0D@2323,32ZFU@2	Protein of unknown function (DUF3467)	NA	NA
PB_MBMC_244_1043	OPX25707.1 hypothetical protein B1H02_00805 [Candidatus Latescibacteria bacterium 4484_107]	NA	NA	NA	NA	NA	NA	NA	NA	NA	NA	NA	NA	NA	NA	NA	NA	NA	NA	NA	NA	NA
PB_MBMC_244_1044	RKY68329.1 DNA polymerase III subunit delta, partial [Candidatus Latescibacteria bacterium]	NA	K02340	DNA polymerase III subunit delta [EC:2.7.7.7]	NA	NA	NA	NA	NA	NA	PF06144.14	DNA_pol3_delta	TIGR01128	holA: DNA polymerase III, delta subunit	COG1466	DNA polymerase III, delta subunit	2.7.7.7	NA	1RHE9@1224,2WP96@28221,42SNR@68525,43TIV@69541,COG1466@1,COG1466@2	TIGRFAM DNA polymerase III, delta subunit	1.20.272.10	NA
PB_MBMC_244_1045	RKY68330.1 hypothetical protein DRP97_06430 [Candidatus Latescibacteria bacterium]	NA	K19002	1,2-diacylglycerol 3-alpha-glucosyltransferase [EC:2.4.1.337]	NA	NA	NA	NA	NA	NA	PF13692.7	Glyco_trans_1_4	NA	NA	COG0438	Glycosyltransferase		NA	COG0438@1,COG0438@2	transferase activity, transferring glycosyl groups	3.40.50.2000	NA
PB_MBMC_244_1046	RKY68331.1 hypothetical protein DRP97_06435, partial [Candidatus Latescibacteria bacterium]	NA	K07133	uncharacterized protein	NA	NA	NA	NA	NA	NA	PF13173.7,PF13635.7	AAA_14,DUF4143	NA	NA	COG1373	Predicted ATPase (AAA+ superfamily)		NA	2NQZ6@2323,COG1373@1,COG1373@2	Domain of unknown function (DUF4143)	NA	NA
PB_MBMC_244_1047	RKY70840.1 hypothetical protein DRP97_03060, partial [Candidatus Latescibacteria bacterium]	NA	NA	NA	NA	NA	NA	NA	NA	NA	PF02638.16	GHL10	NA	NA	NA	NA		NA	1TRTG@1239,1ZC0H@1386,4HD0M@91061,COG1649@1,COG1649@2	Glycosyl hydrolase-like 10	3.20.20.80	NA
PB_MBMC_244_1048	RKY70839.1 MATE family efflux transporter [Candidatus Latescibacteria bacterium]	NA	K03328	polysaccharide transporter, PST family	NA	NA	NA	NA	NA	NA	NA	NA	NA	NA	NA	NA		NA	COG0534@1,COG0534@2	drug transmembrane transporter activity	NA	NA
PB_MBMC_244_1049	OPX23639.1 phosphoglycerate kinase [Candidatus Latescibacteria bacterium 4484_107]	NA	K00927	phosphoglycerate kinase [EC:2.7.2.3]	NA	NA	NA	NA	NA	NA	PF00162.20	PGK	NA	NA	COG0126	3-phosphoglycerate kinase	2.7.2.3,5.3.1.1	NA	1MUNU@1224,2KUQV@206389,2VHJK@28216,COG0126@1,COG0126@2	Belongs to the phosphoglycerate kinase family	3.40.50.1260	NA
PB_MBMC_244_1050	OPX23640.1 histone-lysine N-methyltransferase [Candidatus Latescibacteria bacterium 4484_107]	NA	K05942	citrate (Re)-synthase [EC:2.3.3.3]	NA	NA	NA	NA	NA	NA	PF00682.20,PF02743.19	HMGL-like,dCache_1	NA	NA	COG0119	Isopropylmalate/homocitrate/citramalate synthases		NA	2GHCY@200940,COG0119@1,COG0119@2	Cache domain	3.20.20.70	NA
PB_MBMC_244_1051	NA	NA	K08982	putative membrane protein	NA	NA	NA	NA	NA	NA	NA	NA	NA	NA	NA	NA	NA	NA	NA	NA	NA	NA
PB_MBMC_244_1052	OPX23641.1 hypothetical protein B1H02_04760 [Candidatus Latescibacteria bacterium 4484_107]	NA	K02107	V/A-type H+/Na+-transporting ATPase subunit G/H	NA	NA	NA	NA	NA	NA	NA	NA	NA	NA	NA	NA	NA	NA	NA	NA	1.20.5.2950	NA
PB_MBMC_244_1053	OPX23642.1 hypothetical protein B1H02_04765 [Candidatus Latescibacteria bacterium 4484_107]	NA	K02119	V/A-type H+/Na+-transporting ATPase subunit C	NA	NA	NA	NA	NA	NA	PF01992.17	vATP-synt_AC39	NA	NA	COG1527	Archaeal/vacuolar-type H+-ATPase subunit C		NA	1U1QE@1239,24A4E@186801,COG1527@1,COG1527@2	Archaeal vacuolar-type H -ATPase subunit C	1.20.1690.10	NA
PB_MBMC_244_1054	OQX59757.1 hypothetical protein B5M50_02215 [candidate division KSB1 bacterium 4484_219]	NA	K03616	Na+-translocating ferredoxin:NAD+ oxidoreductase subunit B [EC:7.2.1.2]	NA	NA	NA	NA	NA	NA	PF04060.14,PF12838.8	FeS,Fer4_7	TIGR01944	rnfB: electron transport complex, RnfABCDGE type, B subunit	COG2878	Predicted NADH:ubiquinone oxidoreductase, subunit RnfB		NA	1TQGD@1239,24904@186801,COG1142@1,COG1142@2,COG2878@1,COG2878@2	electron transport complex, RnfABCDGE type, B subunit	3.30.70.20	NA
PB_MBMC_244_1055	RKY64320.1 endonuclease III [Candidatus Latescibacteria bacterium]	NA	K10773	endonuclease III [EC:4.2.99.18]	NA	NA	NA	NA	NA	NA	PF00730.26,PF10576.10	HhH-GPD,EndIII_4Fe-2S	NA	NA	COG0177	Predicted EndoIII-related endonuclease	4.2.99.18	NA	COG0177@1,COG0177@2	DNA repair enzyme that has both DNA N-glycosylase activity and AP-lyase activity. The DNA N-glycosylase activity releases various damaged pyrimidines from DNA by cleaving the N- glycosidic bond, leaving an AP (apurinic apyrimidinic) site. The AP-lyase activity cleaves the phosphodiester bond 3' to the AP site by a beta-elimination, leaving a 3'-terminal unsaturated sugar and a product with a terminal 5'-phosphate	1.10.1670.10	NA
PB_MBMC_244_1056	OPX25265.1 hypothetical protein B1H02_01890, partial [Candidatus Latescibacteria bacterium 4484_107]	NA	K16044	scyllo-inositol 2-dehydrogenase (NADP+) [EC:1.1.1.371]	NA	NA	NA	NA	NA	NA	PF01408.23,PF02894.18	GFO_IDH_MocA,GFO_IDH_MocA_C	NA	NA	COG0673	Predicted dehydrogenases and related proteins		NA	COG0673@1,COG0673@2	inositol 2-dehydrogenase activity	3.30.360.10	NA
PB_MBMC_244_1057	OPX25266.1 hypothetical protein B1H02_01895 [Candidatus Latescibacteria bacterium 4484_107]	NA	K03079	L-ribulose-5-phosphate 3-epimerase [EC:5.1.3.22]	NA	NA	NA	NA	NA	NA	PF01261.25	AP_endonuc_2	NA	NA	COG1082	Sugar phosphate isomerases/epimerases		NA	46WKR@74201,COG1082@1,COG1082@2	Xylose isomerase-like TIM barrel	3.20.20.150	NA
PB_MBMC_244_1058	OPX25267.1 hypothetical protein B1H02_01900 [Candidatus Latescibacteria bacterium 4484_107]	NA	K16881	mannose-1-phosphate guanylyltransferase / phosphomannomutase [EC:2.7.7.13 5.4.2.8]	NA	NA	NA	NA	NA	NA	PF00483.24	NTP_transferase	NA	NA	COG1208	Nucleoside-diphosphate-sugar pyrophosphorylase involved in lipopolysaccharide biosynthesis/translation initiation factor 2B, gamma/epsilon subunits (eIF-2Bgamma/eIF-2Bepsilon)		NA	2GMX6@201174,COG1208@1,COG1208@2	COG1208 Nucleoside-diphosphate-sugar pyrophosphorylase involved in lipopolysaccharide biosynthesis translation initiation factor 2B, gamma epsilon subunits eIF-2Bgamma eIF-2Bepsilon	3.90.550.10	NA
PB_MBMC_244_1059	OPX25269.1 ribosomal protein S12 methylthiotransferase RimO [Candidatus Latescibacteria bacterium 4484_107]	NA	K14441	ribosomal protein S12 methylthiotransferase [EC:2.8.4.4]	NA	NA	NA	NA	NA	NA	PF00919.21,PF04055.22,PF18693.2	UPF0004,Radical_SAM,TRAM_2	TIGR01125	TIGR01125: ribosomal protein S12 methylthiotransferase RimO	COG0621	2-methylthioadenine synthetase	2.8.4.4	NA	1TP2W@1239,2487D@186801,COG0621@1,COG0621@2	Catalyzes the methylthiolation of an aspartic acid residue of ribosomal protein S12	3.80.30.20	NA
PB_MBMC_244_1060	RKY72300.1 hypothetical protein DRP97_00855 [Candidatus Latescibacteria bacterium]	NA	K03770	peptidyl-prolyl cis-trans isomerase D [EC:5.2.1.8]	NA	NA	NA	NA	NA	NA	PF13623.7,PF13616.7	SurA_N_2,Rotamase_3	NA	NA	COG0760	Parvulin-like peptidyl-prolyl isomerase	5.2.1.8	NA	2NP7B@2323,COG0760@1,COG0760@2	Peptidylprolyl isomerase	3.10.50.40	NA
PB_MBMC_244_1061	OPX25271.1 rhomboid family intramembrane serine protease [Candidatus Latescibacteria bacterium 4484_107]	NA	K07059	uncharacterized protein	NA	NA	NA	NA	NA	NA	PF01694.23	Rhomboid	NA	NA	COG0705	Uncharacterized membrane protein (homolog of Drosophila rhomboid)		NA	2NPGI@2323,COG0705@1,COG0705@2	(Rhomboid) family	1.20.1540.10	NA
PB_MBMC_244_1062	OPX25272.1 helicase [Candidatus Latescibacteria bacterium 4484_107]	NA	K10843	DNA excision repair protein ERCC-3 [EC:3.6.4.12]	NA	NA	NA	NA	NA	NA	PF13625.7,PF04851.16,PF16203.6	Helicase_C_3,ResIII,ERCC3_RAD25_C	TIGR00603	rad25: DNA repair helicase rad25	COG1061	DNA or RNA helicases of superfamily II	3.6.4.12	NA	1TPDM@1239,24CK8@186801,COG1061@1,COG1061@2	Helicase conserved C-terminal domain	3.40.50.300	NA
PB_MBMC_244_1063	OPX25273.1 hypothetical protein B1H02_01930 [Candidatus Latescibacteria bacterium 4484_107]	NA	K09667	protein O-GlcNAc transferase [EC:2.4.1.255]	NA	NA	NA	NA	NA	NA	PF13432.7,PF13432.7,PF13428.7,PF13174.7,PF13432.7,PF13432.7,PF07719.18	TPR_16,TPR_16,TPR_14,TPR_6,TPR_16,TPR_16,TPR_2	TIGR00756	PPR: pentatricopeptide repeat domain	COG0457	FOG: TPR repeat		NA	2JHIM@204432,3Y35N@57723,COG0457@1,COG0457@2	Tetratricopeptide repeat	1.25.40.10	NA
PB_MBMC_244_1064	RKY66848.1 hypothetical protein DRP97_07840, partial [Candidatus Latescibacteria bacterium]	NA	K03722	ATP-dependent DNA helicase DinG [EC:3.6.4.12]	NA	NA	NA	NA	NA	NA	PF00929.25,PF06733.16,PF13307.7	RNase_T,DEAD_2,Helicase_C_2	NA	NA	COG1199	Rad3-related DNA helicases	2.7.7.7,3.6.4.12	NA	2NNYS@2323,COG1199@1,COG1199@2,COG2176@1,COG2176@2	DNA polymerase III, epsilon subunit	3.40.50.300	NA
PB_MBMC_244_1065	OPX21520.1 dTDP-4-dehydrorhamnose reductase [Candidatus Latescibacteria bacterium 4484_107]	NA	K00067	dTDP-4-dehydrorhamnose reductase [EC:1.1.1.133]	NA	NA	NA	NA	NA	NA	PF04321.18	RmlD_sub_bind	NA	NA	COG1091	dTDP-4-dehydrorhamnose reductase	1.1.1.133	NA	1TP71@1239,247PG@186801,3WAQC@53433,COG1091@1,COG1091@2	Catalyzes the reduction of dTDP-6-deoxy-L-lyxo-4- hexulose to yield dTDP-L-rhamnose	3.40.50.720	NA
PB_MBMC_244_1066	NA	NA	K03296	hydrophobic/amphiphilic exporter-1 (mainly G- bacteria), HAE1 family	NA	NA	NA	NA	NA	NA	NA	NA	NA	NA	NA	NA	NA	NA	NA	NA	NA	NA
PB_MBMC_244_1067	KPL03421.1 hypothetical protein AMJ73_07210 [candidate division Zixibacteria bacterium SM1_73]	NA	K03585	membrane fusion protein, multidrug efflux system	NA	NA	NA	NA	NA	NA	PF16576.6	HlyD_D23	TIGR01730	RND_mfp: efflux transporter, RND family, MFP subunit	COG0845	Membrane-fusion protein		NA	1V2JZ@1239,24A5A@186801,42GMT@68295,COG0845@1,COG0845@2	Belongs to the membrane fusion protein (MFP) (TC 8.A.1) family	2.40.30.170	NA
PB_MBMC_244_1068	RMD91214.1 TolC family protein [Calditrichaeota bacterium]	NA	K12340	outer membrane protein	NA	NA	NA	NA	NA	NA	PF02321.19,PF02321.19	OEP,OEP	NA	NA	COG1538	Outer membrane protein		NA	1V0BZ@1239,4H2Z7@909932,COG1538@1,COG1538@2	Outer membrane efflux protein	1.20.1600.10	NA
PB_MBMC_244_1069	RKY65952.1 hypothetical protein DRP97_08515 [Candidatus Latescibacteria bacterium]	NA	K10947	PadR family transcriptional regulator, regulatory protein PadR	NA	NA	NA	NA	NA	NA	NA	NA	NA	NA	NA	NA	NA	NA	NA	NA	NA	NA
PB_MBMC_244_1070	WP_090831335.1 MULTISPECIES: helix-turn-helix transcriptional regulator [unclassified Bacillus]	NA	K19449	XRE family transcriptional regulator, master regulator for biofilm formation	NA	NA	NA	NA	NA	NA	PF01381.23	HTH_3	NA	NA	NA	NA		NA	COG1396@1,COG1396@2	sequence-specific DNA binding	1.10.260.40	NA
PB_MBMC_244_1071	KPL19198.1 hypothetical protein AMJ92_04065 [candidate division Zixibacteria bacterium SM23_81]	NA	NA	NA	NA	NA	NA	NA	NA	NA	NA	NA	NA	NA	NA	NA	3.4.24.40	NA	COG4675@1,COG4675@2,COG5276@1,COG5276@2	tail collar domain protein	NA	NA
PB_MBMC_244_1072	WP_120767169.1 site-specific DNA-methyltransferase [Thermoanaerobacteraceae bacterium SP2]	NA	K07319	adenine-specific DNA-methyltransferase [EC:2.1.1.72]	NA	NA	NA	NA	NA	NA	PF01555.19	N6_N4_Mtase	NA	NA	NA	NA	2.1.1.113	NA	COG0863@1,COG0863@2	N-4 methylation of cytosine	3.40.50.150	NA
PB_MBMC_244_1073	OQY25814.1 hypothetical protein B6244_14735 [Candidatus Cloacimonetes bacterium 4572_55]	NA	NA	NA	NA	NA	NA	NA	NA	NA	NA	NA	NA	NA	NA	NA	NA	NA	NA	NA	NA	NA
PB_MBMC_244_1074	PIP06794.1 hypothetical protein COX51_08030 [Syntrophobacteraceae bacterium CG23_combo_of_CG06-09_8_20_14_all_50_8]	NA	K19545	lincosamide nucleotidyltransferase A/C/D/E	NA	NA	NA	NA	NA	NA	NA	NA	NA	NA	NA	NA		NA	28JE3@1,2Z98B@2		3.30.460.40	NA
PB_MBMC_244_1075	WP_075161791.1 histidine--tRNA ligase [delta proteobacterium PSCGC 5296]	NA	K01892	histidyl-tRNA synthetase [EC:6.1.1.21]	NA	NA	NA	NA	NA	NA	PF13393.7,PF03129.21	tRNA-synt_His,HGTP_anticodon	TIGR00442	hisS: histidine--tRNA ligase	COG0124	Histidyl-tRNA synthetase	3.6.4.13,6.1.1.21	NA	COG0124@1,KOG1936@2759	Histidyl-trna synthetase	3.30.930.10	NA
PB_MBMC_244_1076	RKY69231.1 hypothetical protein DRQ24_10970 [Candidatus Latescibacteria bacterium]	NA	K10592	E3 ubiquitin-protein ligase HUWE1 [EC:2.3.2.26]	NA	NA	NA	NA	NA	NA	NA	NA	NA	NA	NA	NA		NA	2NQDJ@2323,COG4254@1,COG4254@2	PFAM FecR protein	NA	NA
PB_MBMC_244_1077	RMD87126.1 excinuclease ABC subunit UvrA [Calditrichaeota bacterium]	NA	K03701	excinuclease ABC subunit A	NA	NA	NA	NA	NA	NA	PF17760.2,PF17755.2	UvrA_inter,UvrA_DNA-bind	NA	NA	COG0178	Excinuclease ATPase subunit		NA	2NNT3@2323,COG0178@1,COG0178@2	The UvrABC repair system catalyzes the recognition and processing of DNA lesions. UvrA is an ATPase and a DNA-binding protein. A damage recognition complex composed of 2 UvrA and 2 UvrB subunits scans DNA for abnormalities. When the presence of a lesion has been verified by UvrB, the UvrA molecules dissociate	3.40.50.300	NA
PB_MBMC_244_1078	RFT17148.1 Alpha-mannosidase [Candidatus Saccharicenans subterraneum]	NA	K01191	alpha-mannosidase [EC:3.2.1.24]	GH38(17-266)	NA	-	NA	GH38	NA	PF01074.23,PF09261.12,PF07748.14,PF17677.2	Glyco_hydro_38N,Alpha-mann_mid,Glyco_hydro_38C,Glyco_hydro38C2	NA	NA	COG0383	Alpha-mannosidase	3.2.1.24	NA	2JINT@204432,3Y3ID@57723,COG0383@1,COG0383@2	Glycosyl hydrolase 38 domain protein	3.20.110.10	NA
PB_MBMC_244_1079	OGV60382.1 hypothetical protein A2X45_18580 [Lentisphaerae bacterium GWF2_50_93]	NA	K12308	beta-galactosidase [EC:3.2.1.23]	NA	NA	NA	NA	NA	NA	PF08532.11	Glyco_hydro_42M	NA	NA	NA	NA		NA	COG1874@1,COG1874@2	beta-galactosidase activity	3.40.50.880	NA
PB_MBMC_244_1080	OGV60382.1 hypothetical protein A2X45_18580 [Lentisphaerae bacterium GWF2_50_93]	NA	NA	NA	NA	NA	NA	NA	NA	NA	NA	NA	NA	NA	NA	NA	NA	NA	NA	NA	NA	NA
PB_MBMC_244_1081	AKB44903.1 hypothetical protein MSVAZ_2634 [Methanosarcina vacuolata Z-761]	NA	K07404	6-phosphogluconolactonase [EC:3.1.1.31]	NA	NA	NA	NA	NA	NA	NA	NA	TIGR02276	beta_rpt_yvtn: 40-residue YVTN family beta-propeller repeat	COG3391	Uncharacterized conserved protein	NA	NA	NA	NA	2.130.10.10	NA
PB_MBMC_244_1082	KPL19845.1 pyrophosphatase [candidate division Zixibacteria bacterium SM23_81]	NA	K02499	tetrapyrrole methylase family protein / MazG family protein	NA	NA	NA	NA	NA	NA	PF03819.18,PF03819.18	MazG,MazG	TIGR00444	mazG: MazG family protein	COG3956	Protein containing tetrapyrrole methyltransferase domain and MazG-like (predicted pyrophosphatase) domain	3.6.1.66,3.6.1.9	NA	1MVKM@1224,2WMAR@28221,42R48@68525,43UCZ@69541,COG1694@1,COG3956@2	PFAM MazG nucleotide pyrophosphohydrolase	1.10.287.1080	NA
PB_MBMC_244_1083	RKY66422.1 sigma-54-dependent Fis family transcriptional regulator [Candidatus Latescibacteria bacterium]	NA	K07714	two-component system, NtrC family, response regulator AtoC	NA	NA	NA	NA	NA	NA	PF00072.25,PF00158.27,PF02954.20	Response_reg,Sigma54_activat,HTH_8	NA	NA	COG2204	Response regulator containing CheY-like receiver, AAA-type ATPase, and DNA-binding domains		NA	2NNPN@2323,COG2204@1,COG2204@2	COGs COG2204 Response regulator containing CheY-like receiver AAA-type ATPase and DNA-binding domains	3.40.50.300	NA
PB_MBMC_244_1084	OPX23966.1 hypothetical protein B1H02_04460, partial [Candidatus Latescibacteria bacterium 4484_107]	NA	K02389	flagellar basal-body rod modification protein FlgD	NA	NA	NA	NA	NA	NA	PF13860.7	FlgD_ig	TIGR03790	TIGR03790: TIGR03790 family protein	NA	NA		NA	2GI85@200940,COG0457@1,COG0457@2	Tetratricopeptide repeat	2.60.40.4070	NA
PB_MBMC_244_1085	RLG06570.1 hypothetical protein DRN68_06770 [Thaumarchaeota archaeon]	NA	NA	NA	NA	NA	NA	NA	NA	NA	NA	NA	NA	NA	NA	NA	NA	NA	NA	NA	NA	NA
PB_MBMC_244_1086	OPX23965.1 hypothetical protein B1H02_04455 [Candidatus Latescibacteria bacterium 4484_107]	NA	K01493	dCMP deaminase [EC:3.5.4.12]	NA	NA	NA	NA	NA	NA	PF00383.24	dCMP_cyt_deam_1	NA	NA	COG2131	Deoxycytidylate deaminase	3.5.4.12	NA	1RD1P@1224,2WNGV@28221,42RHI@68525,COG2131@1,COG2131@2	PFAM CMP dCMP deaminase zinc-binding	3.40.140.10	NA
PB_MBMC_244_1087	OPX23964.1 SsrA-binding protein [Candidatus Latescibacteria bacterium 4484_107]	NA	K03664	SsrA-binding protein	NA	NA	NA	NA	NA	NA	PF01668.19	SmpB	TIGR00086	smpB: SsrA-binding protein	COG0691	tmRNA-binding protein		NA	1V3IJ@1239,24HD6@186801,261PA@186807,COG0691@1,COG0691@2	Required for rescue of stalled ribosomes mediated by trans-translation. Binds to transfer-messenger RNA (tmRNA), required for stable association of tmRNA with ribosomes. tmRNA and SmpB together mimic tRNA shape, replacing the anticodon stem-loop with SmpB. tmRNA is encoded by the ssrA gene	2.40.280.10	NA
PB_MBMC_244_1088	OPX23963.1 hypothetical protein B1H02_04445 [Candidatus Latescibacteria bacterium 4484_107]	NA	K09955	uncharacterized protein	NA	NA	NA	NA	NA	NA	PF07944.13	Glyco_hydro_127	NA	NA	COG3533	Uncharacterized protein conserved in bacteria		NA	2GM60@201174,COG3533@1,COG3533@2	protein conserved in bacteria	NA	NA
PB_MBMC_244_1089	RKY03539.1 hypothetical protein DRP77_05900 [Candidatus Poribacteria bacterium]	NA	NA	NA	NA	NA	NA	NA	NA	NA	NA	NA	NA	NA	NA	NA	NA	NA	NA	NA	NA	NA
PB_MBMC_244_1090	RKY57401.1 hypothetical protein DRP96_10020 [Candidatus Marinimicrobia bacterium]	NA	NA	NA	NA	NA	NA	NA	NA	NA	NA	NA	NA	NA	NA	NA	NA	NA	NA	NA	NA	NA
PB_MBMC_244_1091	RKY71679.1 DNA polymerase III subunit alpha [Candidatus Latescibacteria bacterium]	NA	K02337	DNA polymerase III subunit alpha [EC:2.7.7.7]	-	NA	-	NA	GH13_30	NA	PF02811.20,PF07733.13,PF17657.2,PF14579.7	PHP,DNA_pol3_alpha,DNA_pol3_finger,HHH_6	TIGR00594	polc: DNA polymerase III, alpha subunit	COG0587	DNA polymerase III, alpha subunit	2.7.7.7	NA	1TPYG@1239,247U0@186801,2605R@186807,COG0587@1,COG0587@2	DNA polymerase III alpha subunit	3.20.20.140	NA
PB_MBMC_244_1092	RKY71681.1 cold-shock protein [Candidatus Latescibacteria bacterium]	NA	K03704	cold shock protein	NA	NA	NA	NA	NA	NA	PF00313.23	CSD	NA	NA	COG1278	Cold shock proteins		NA	1N6Q5@1224,2WR92@28221,42V0K@68525,COG1278@1,COG1278@2	PFAM Cold-shock protein, DNA-binding	2.40.50.140	NA
PB_MBMC_244_1093	RKY71680.1 hypothetical protein DRP97_01700 [Candidatus Latescibacteria bacterium]	NA	K07167	putative transcriptional regulator	NA	NA	NA	NA	NA	NA	NA	NA	NA	NA	NA	NA	NA	NA	NA	NA	1.10.10.1320	NA
PB_MBMC_244_1094	NA	NA	NA	NA	NA	NA	NA	NA	NA	NA	NA	NA	NA	NA	NA	NA	NA	NA	NA	NA	NA	NA
PB_MBMC_244_1095	NA	NA	NA	NA	NA	NA	NA	NA	NA	NA	NA	NA	NA	NA	NA	NA	NA	NA	NA	NA	NA	NA
PB_MBMC_244_1096	OPX25908.1 beta-galactosidase [Candidatus Latescibacteria bacterium 4484_107]	NA	K01195	beta-glucuronidase [EC:3.2.1.31]	GH2(15-562)	NA	GH2(6)	NA	GH2	NA	PF02837.19,PF00703.22,PF02836.18	Glyco_hydro_2_N,Glyco_hydro_2,Glyco_hydro_2_C	NA	NA	COG3250	Beta-galactosidase/beta-glucuronidase	3.2.1.31	NA	1TQAM@1239,26UKP@186822,4HD4I@91061,COG3250@1,COG3250@2	Belongs to the glycosyl hydrolase 2 family	3.20.20.80	NA
PB_MBMC_244_1097	NA	NA	NA	NA	NA	NA	NA	NA	NA	NA	NA	NA	NA	NA	NA	NA	NA	NA	NA	NA	NA	NA
PB_MBMC_244_1098	OPX25909.1 hypothetical protein B1H02_00235 [Candidatus Latescibacteria bacterium 4484_107]	NA	K03079	L-ribulose-5-phosphate 3-epimerase [EC:5.1.3.22]	NA	NA	NA	NA	NA	NA	PF01261.25	AP_endonuc_2	NA	NA	COG1082	Sugar phosphate isomerases/epimerases		NA	1UZFB@1239,247UI@186801,42HII@68295,COG1082@1,COG1082@2	Xylose isomerase-like TIM barrel	3.20.20.150	NA
PB_MBMC_244_1099	RKY70337.1 altronate dehydratase [Candidatus Latescibacteria bacterium]	NA	K01685	altronate hydrolase [EC:4.2.1.7]	NA	NA	NA	NA	NA	NA	PF04295.14	GD_AH_C	NA	NA	COG2721	Altronate dehydratase	4.2.1.7	NA	2GJC8@201174,COG2721@1,COG2721@2	D-galactarate dehydratase Altronate	3.90.1210.30	NA
PB_MBMC_244_1100	KPK41149.1 hypothetical protein AMK72_15570 [Planctomycetes bacterium SM23_25]	NA	K01599	uroporphyrinogen decarboxylase [EC:4.1.1.37]	NA	NA	NA	NA	NA	NA	PF01208.18	URO-D	NA	NA	NA	NA	4.1.1.37	NA	1UZD2@1239,24C43@186801,COG0407@1,COG0407@2	PFAM Uroporphyrinogen decarboxylase (URO-D)	3.20.20.210	NA
PB_MBMC_244_1101	OPX24960.1 2-dehydro-3-deoxyphosphogluconate aldolase [Candidatus Latescibacteria bacterium 4484_107]	NA	K01625	2-dehydro-3-deoxyphosphogluconate aldolase / (4S)-4-hydroxy-2-oxoglutarate aldolase [EC:4.1.2.14 4.1.3.42]	NA	NA	NA	NA	NA	NA	PF01081.20	Aldolase	NA	NA	COG0800	2-keto-3-deoxy-6-phosphogluconate aldolase	4.1.2.14,4.1.3.42	NA	2IXBP@203682,COG0800@1,COG0800@2	PFAM KDPG and KHG aldolase	3.20.20.70	NA
PB_MBMC_244_1102	OPX24961.1 hypothetical protein B1H02_02360 [Candidatus Latescibacteria bacterium 4484_107]	NA	K08234	glyoxylase I family protein	NA	NA	NA	NA	NA	NA	PF00903.26	Glyoxalase	NA	NA	NA	NA	4.4.1.5	NA	3Y8F5@57723,COG0346@1,COG0346@2	Glyoxalase/Bleomycin resistance protein/Dioxygenase superfamily	3.10.180.10	NA
PB_MBMC_244_1103	OPX24962.1 serine--tRNA ligase [Candidatus Latescibacteria bacterium 4484_107]	NA	K01875	seryl-tRNA synthetase [EC:6.1.1.11]	NA	NA	NA	NA	NA	NA	PF02403.23,PF00587.26	Seryl_tRNA_N,tRNA-synt_2b	TIGR00414	serS: serine--tRNA ligase	COG0172	Seryl-tRNA synthetase	6.1.1.11	NA	1MUJF@1224,2MQ90@213462,2WIT7@28221,42M7H@68525,COG0172@1,COG0172@2	Catalyzes the attachment of serine to tRNA(Ser). Is also able to aminoacylate tRNA(Sec) with serine, to form the misacylated tRNA L-seryl-tRNA(Sec), which will be further converted into selenocysteinyl-tRNA(Sec)	3.30.930.10	NA
PB_MBMC_244_1104	OPX24963.1 peptide chain release factor 1 [Candidatus Latescibacteria bacterium 4484_107]	NA	K02835	peptide chain release factor 1	NA	NA	NA	NA	NA	NA	PF03462.19,PF00472.21	PCRF,RF-1	TIGR00019	prfA: peptide chain release factor 1	COG0216	Protein chain release factor A		NA	2NNKY@2323,COG0216@1,COG0216@2	Peptide chain release factor 1 directs the termination of translation in response to the peptide chain termination codons UAG and UAA	3.30.70.1660	NA
PB_MBMC_244_1105	OPX24964.1 hypothetical protein B1H02_02375 [Candidatus Latescibacteria bacterium 4484_107]	NA	K09144	uncharacterized protein	NA	NA	NA	NA	NA	NA	PF08843.12	AbiEii	NA	NA	NA	NA		NA	COG2253@1,COG2253@2	Psort location Cytoplasmic, score	NA	NA
PB_MBMC_244_1106	OPX24964.1 hypothetical protein B1H02_02375 [Candidatus Latescibacteria bacterium 4484_107]	NA	NA	NA	NA	NA	NA	NA	NA	NA	NA	NA	NA	NA	NA	NA		NA	1TSFX@1239,24C3A@186801,COG2253@1,COG2253@2	Psort location Cytoplasmic, score	NA	NA
PB_MBMC_244_1107	OPX24965.1 hypothetical protein B1H02_02380 [Candidatus Latescibacteria bacterium 4484_107]	NA	K12204	defect in organelle trafficking protein DotC	NA	NA	NA	NA	NA	NA	NA	NA	NA	NA	NA	NA		NA	1P6MT@1224,1RN7A@1236,COG5340@1,COG5340@2	Transcriptional regulator, AbiEi antitoxin	NA	NA
PB_MBMC_244_1108	RKY62132.1 hypothetical protein DRP99_05975 [Candidatus Latescibacteria bacterium]	NA	K02389	flagellar basal-body rod modification protein FlgD	NA	NA	NA	NA	NA	NA	NA	NA	NA	NA	NA	NA	NA	NA	NA	NA	NA	NA
PB_MBMC_244_1109	RKY67548.1 hypothetical protein DRQ02_06940 [Candidatus Latescibacteria bacterium]	NA	K03388	heterodisulfide reductase subunit A2 [EC:1.8.7.3 1.8.98.4 1.8.98.5 1.8.98.6]	NA	NA	NA	NA	NA	NA	PF07992.15,PF00037.28	Pyr_redox_2,Fer4	NA	NA	COG1148	Heterodisulfide reductase, subunit A and related polyferredoxins	1.8.7.3,1.8.98.4,1.8.98.5,1.8.98.6	NA	23QA9@183939,2XT3X@28890,COG1148@1,arCOG02235@2157	PFAM 4Fe-4S ferredoxin, iron-sulfur binding domain protein	3.50.50.60	NA
PB_MBMC_244_1110	RKY69457.1 hypothetical protein DRQ24_10740, partial [Candidatus Latescibacteria bacterium]	NA	K03388	heterodisulfide reductase subunit A2 [EC:1.8.7.3 1.8.98.4 1.8.98.5 1.8.98.6]	NA	NA	NA	NA	NA	NA	PF07992.15,PF14697.7	Pyr_redox_2,Fer4_21	NA	NA	COG1148	Heterodisulfide reductase, subunit A and related polyferredoxins	1.8.7.3,1.8.98.4,1.8.98.5,1.8.98.6	NA	1UT78@1239,24A6H@186801,COG1148@1,COG1148@2	Methyl-viologen-reducing hydrogenase, delta subunit	3.50.50.60	NA
PB_MBMC_244_1111	RKY68194.1 nucleotidyltransferase domain-containing protein [Candidatus Latescibacteria bacterium]	NA	K07076	uncharacterized protein	NA	NA	NA	NA	NA	NA	PF01909.24	NTP_transf_2	NA	NA	NA	NA		NA	COG1708@1,COG1708@2	nucleotidyltransferase activity	3.30.460.10	NA
PB_MBMC_244_1112	OGP55335.1 hypothetical protein A2162_06080 [Deltaproteobacteria bacterium RBG_13_52_11b]	NA	K17592	sacsin	NA	NA	NA	NA	NA	NA	PF05168.15	HEPN	NA	NA	COG2250	Uncharacterized conserved protein related to C-terminal domain of eukaryotic chaperone, SACSIN		NA	1WKBZ@1297,COG2250@1,COG2250@2	Higher Eukarytoes and Prokaryotes Nucleotide-binding domain	1.20.120.330	NA
PB_MBMC_244_1113	OPX24998.1 hypothetical protein B1H02_02345 [Candidatus Latescibacteria bacterium 4484_107]	NA	K01686	mannonate dehydratase [EC:4.2.1.8]	NA	NA	NA	NA	NA	NA	PF03786.14	UxuA	NA	NA	COG1312	D-mannonate dehydratase	4.2.1.8	NA	1MWYD@1224,2U42Y@28211,4BD7S@82115,COG1312@1,COG1312@2	D-mannonate dehydratase (UxuA)	3.20.20.150	NA
PB_MBMC_244_1114	OYT47081.1 hydroxypyruvate isomerase [Candidatus Bathyarchaeota archaeon ex4484_231]	NA	K01816	hydroxypyruvate isomerase [EC:5.3.1.22]	NA	NA	NA	NA	NA	NA	PF01261.25	AP_endonuc_2	NA	NA	COG3622	Hydroxypyruvate isomerase	5.3.1.22	NA	COG3622@1,COG3622@2	hydroxypyruvate isomerase activity	3.20.20.150	NA
PB_MBMC_244_1115	OUT54047.1 hypothetical protein CBB75_18425 [bacterium TMED15]	NA	K00008	L-iditol 2-dehydrogenase [EC:1.1.1.14]	NA	NA	NA	NA	NA	NA	PF00107.27	ADH_zinc_N	NA	NA	COG1063	Threonine dehydrogenase and related Zn-dependent dehydrogenases		NA	2NRAB@2323,COG1063@1,COG1063@2	Zinc-binding dehydrogenase	3.40.50.720	NA
PB_MBMC_244_1116	RKY83504.1 hypothetical protein DRP98_07020 [candidate division KSB1 bacterium]	NA	K01599	uroporphyrinogen decarboxylase [EC:4.1.1.37]	NA	NA	NA	NA	NA	NA	PF01208.18	URO-D	NA	NA	COG0407	Uroporphyrinogen-III decarboxylase	4.1.1.37	NA	1UZD2@1239,24C43@186801,COG0407@1,COG0407@2	PFAM Uroporphyrinogen decarboxylase (URO-D)	3.20.20.210	NA
PB_MBMC_244_1117	RKY62961.1 hypothetical protein DRQ02_13265, partial [Candidatus Latescibacteria bacterium]	NA	K07963	tripartite motif-containing protein 23 [EC:2.3.2.27]	NA	NA	NA	NA	NA	NA	NA	NA	NA	NA	NA	NA	NA	NA	NA	NA	NA	NA
PB_MBMC_244_1118	OPX25098.1 hypothetical protein B1H02_02150 [Candidatus Latescibacteria bacterium 4484_107]	NA	K03747	Smg protein	NA	NA	NA	NA	NA	NA	PF04361.14	DUF494	NA	NA	NA	NA		NA	COG2922@1,COG2922@2	Belongs to the Smg family	NA	NA
PB_MBMC_244_1119	OPX25097.1 hypothetical protein B1H02_02145 [Candidatus Latescibacteria bacterium 4484_107]	NA	K03698	3'-5' exoribonuclease [EC:3.1.-.-]	NA	NA	NA	NA	NA	NA	PF01336.26,PF01966.23	tRNA_anti-codon,HD	TIGR00277	HDIG: HDIG domain	COG3481	Predicted HD-superfamily hydrolase		NA	2NPNP@2323,COG3481@1,COG3481@2	Metal dependent phosphohydrolases with conserved 'HD' motif.	1.10.3210.10	NA
PB_MBMC_244_1120	OPX25096.1 RNA polymerase sigma-54 factor [Candidatus Latescibacteria bacterium 4484_107]	NA	K03092	RNA polymerase sigma-54 factor	NA	NA	NA	NA	NA	NA	PF00309.21,PF04963.14,PF04552.14	Sigma54_AID,Sigma54_CBD,Sigma54_DBD	TIGR02395	rpoN_sigma: RNA polymerase sigma-54 factor	COG1508	DNA-directed RNA polymerase specialized sigma subunit, sigma54 homolog		NA	2NNZA@2323,COG1508@1,COG1508@2	RNA polymerase sigma-54 factor	1.10.10.60	NA
PB_MBMC_244_1121	OPX25101.1 LPS export ABC transporter ATP-binding protein [Candidatus Latescibacteria bacterium 4484_107]	NA	K06861	lipopolysaccharide export system ATP-binding protein [EC:3.6.3.-]	NA	NA	NA	NA	NA	NA	PF00005.28	ABC_tran	TIGR04406	LPS_export_lptB: LPS export ABC transporter ATP-binding protein	COG1137	ABC-type (unclassified) transport system, ATPase component		NA	2NNRT@2323,COG1137@1,COG1137@2	lipopolysaccharide transport protein B ATP-binding component of ABC superfamily	3.40.50.300	NA
PB_MBMC_244_1122	OPX21709.1 hypothetical protein B1H02_07210 [Candidatus Latescibacteria bacterium 4484_107]	NA	K09774	lipopolysaccharide export system protein LptA	NA	NA	NA	NA	NA	NA	PF03968.15	LptD_N	NA	NA	NA	NA		NA	2NRQS@2323,COG1934@1,COG1934@2	OstA-like protein	2.60.450.10	NA
PB_MBMC_244_1123	OPX21710.1 LPS export ABC transporter periplasmic protein LptC [Candidatus Latescibacteria bacterium 4484_107]	NA	K11719	lipopolysaccharide export system protein LptC	NA	NA	NA	NA	NA	NA	PF06835.14	LptC	TIGR04409	LptC_YrbK: LPS export ABC transporter periplasmic protein LptC	NA	NA		NA	2NQ8Q@2323,COG3117@1,COG3117@2	Lipopolysaccharide-assembly, LptC-related	2.60.450.10	NA
PB_MBMC_244_1124	OPX21711.1 hypothetical protein B1H02_07220 [Candidatus Latescibacteria bacterium 4484_107]	NA	K02517	Kdo2-lipid IVA lauroyltransferase/acyltransferase [EC:2.3.1.241 2.3.1.-]	NA	NA	NA	NA	NA	NA	PF03279.14	Lip_A_acyltrans	NA	NA	COG1560	Lauroyl/myristoyl acyltransferase	2.3.1.241	NA	2FXH7@200643,4NQEF@976,COG1560@1,COG1560@2	Bacterial lipid A biosynthesis acyltransferase	NA	NA
PB_MBMC_244_1125	OPX21712.1 hypothetical protein B1H02_07225 [Candidatus Latescibacteria bacterium 4484_107]	NA	K03801	lipoyl(octanoyl) transferase [EC:2.3.1.181]	NA	NA	NA	NA	NA	NA	PF03099.20	BPL_LplA_LipB	TIGR00214	lipB: lipoyl(octanoyl) transferase	COG0321	Lipoate-protein ligase B	2.3.1.181,2.8.1.8	NA	1FJ4Z@1100069,4NE14@976,COG0321@1,COG0321@2	Catalyzes the transfer of endogenously produced octanoic acid from octanoyl-acyl-carrier-protein onto the lipoyl domains of lipoate-dependent enzymes. Lipoyl-ACP can also act as a substrate although octanoyl-ACP is likely to be the physiological substrate	3.30.930.10	NA
PB_MBMC_244_1126	OPX21713.1 hypothetical protein B1H02_07230 [Candidatus Latescibacteria bacterium 4484_107]	NA	K03644	lipoyl synthase [EC:2.8.1.8]	NA	NA	NA	NA	NA	NA	PF04055.22	Radical_SAM	NA	NA	COG0320	Lipoate synthase	2.8.1.8	NA	1TQM4@1239,2495Q@186801,2619Z@186807,COG0320@1,COG0320@2	Catalyzes the radical-mediated insertion of two sulfur atoms into the C-6 and C-8 positions of the octanoyl moiety bound to the lipoyl domains of lipoate-dependent enzymes, thereby converting the octanoylated domains into lipoylated derivatives	3.20.20.70	NA
PB_MBMC_244_1127	OPX25425.1 hypothetical protein B1H02_01550 [Candidatus Latescibacteria bacterium 4484_107]	NA	K03614	Na+-translocating ferredoxin:NAD+ oxidoreductase subunit D [EC:7.2.1.2]	NA	NA	NA	NA	NA	NA	PF03116.16	NQR2_RnfD_RnfE	TIGR01946	rnfD: electron transport complex, RnfABCDGE type, D subunit	COG4658	Predicted NADH:ubiquinone oxidoreductase, subunit RnfD	1.6.5.8	NA	1TQAY@1239,247TM@186801,3WA9X@53433,COG4658@1,COG4658@2	Part of a membrane complex involved in electron transport	NA	NA
PB_MBMC_244_1128	OPX25426.1 hypothetical protein B1H02_01555 [Candidatus Latescibacteria bacterium 4484_107]	NA	K03612	Na+-translocating ferredoxin:NAD+ oxidoreductase subunit G	NA	NA	NA	NA	NA	NA	PF04205.15	FMN_bind	TIGR01947	rnfG: electron transport complex, RnfABCDGE type, G subunit	COG4659	Predicted NADH:ubiquinone oxidoreductase, subunit RnfG		NA	1V7R1@1239,24JVM@186801,25WIQ@186806,COG4659@1,COG4659@2	Part of a membrane complex involved in electron transport	3.90.1010.20	NA
PB_MBMC_244_1129	OPX25427.1 electron transport complex subunit RsxE [Candidatus Latescibacteria bacterium 4484_107]	NA	K03613	Na+-translocating ferredoxin:NAD+ oxidoreductase subunit E	NA	NA	NA	NA	NA	NA	PF02508.15	Rnf-Nqr	TIGR01948	rnfE: electron transport complex, RnfABCDGE type, E subunit	COG4660	Predicted NADH:ubiquinone oxidoreductase, subunit RnfE	2.3.1.243,4.2.99.18	NA	1TSE7@1239,24972@186801,36F7B@31979,COG4660@1,COG4660@2	Part of a membrane complex involved in electron transport	NA	NA
PB_MBMC_244_1130	OPX25428.1 electron transport complex subunit RsxA [Candidatus Latescibacteria bacterium 4484_107]	NA	K03617	Na+-translocating ferredoxin:NAD+ oxidoreductase subunit A	NA	NA	NA	NA	NA	NA	PF02508.15	Rnf-Nqr	TIGR01943	rnfA: electron transport complex, RnfABCDGE type, A subunit	COG4657	Predicted NADH:ubiquinone oxidoreductase, subunit RnfA		NA	3783Q@32066,COG4657@1,COG4657@2	Part of a membrane complex involved in electron transport	NA	NA
PB_MBMC_244_1131	OPX25429.1 hypothetical protein B1H02_01570 [Candidatus Latescibacteria bacterium 4484_107]	NA	K02123	V/A-type H+/Na+-transporting ATPase subunit I	NA	NA	NA	NA	NA	NA	PF01496.20,PF01496.20	V_ATPase_I,V_ATPase_I	NA	NA	COG1269	Archaeal/vacuolar-type H+-ATPase subunit I		NA	COG1269@1,COG1269@2	ATP hydrolysis coupled proton transport	3.30.70.2170	NA
PB_MBMC_244_1132	RKY71556.1 hypothetical protein DRP97_01885, partial [Candidatus Latescibacteria bacterium]	NA	NA	NA	NA	NA	NA	NA	NA	NA	NA	NA	NA	NA	NA	NA	NA	NA	NA	NA	NA	NA
PB_MBMC_244_1133	RLG92655.1 hypothetical protein DRO37_09125 [Candidatus Bathyarchaeota archaeon]	NA	K03651	3',5'-cyclic-AMP phosphodiesterase [EC:3.1.4.53]	NA	NA	NA	NA	NA	NA	PF00149.29	Metallophos	NA	NA	NA	NA	3.1.4.53	NA	1VMBT@1239,24FNV@186801,4C10E@830,COG1409@1,COG1409@2	Calcineurin-like phosphoesterase superfamily domain	3.60.21.10	NA
PB_MBMC_244_1134	RKY64841.1 hypothetical protein DRQ02_10950, partial [Candidatus Latescibacteria bacterium]	NA	NA	NA	NA	NA	NA	NA	NA	NA	NA	NA	NA	NA	NA	NA	NA	NA	NA	NA	NA	NA
PB_MBMC_244_1135	RKY66963.1 hypothetical protein DRQ02_08015 [Candidatus Latescibacteria bacterium]	NA	NA	NA	NA	NA	NA	NA	NA	NA	NA	NA	NA	NA	NA	NA	NA	NA	NA	NA	2.120.10.10	NA
PB_MBMC_244_1136	OIO73273.1 hypothetical protein AUJ85_08385 [Elusimicrobia bacterium CG1_02_37_114]	NA	K21065	beta-1,2-mannosidase [EC:3.2.1.197]	GH137(27-336)	NA	-	NA	-	NA	PF00251.21	Glyco_hydro_32N	NA	NA	NA	NA		NA	1UWV2@1239,26V00@186822,4IE4M@91061,COG1621@1,COG1621@2	Glycosyl hydrolases family 32 N-terminal domain	2.115.10.20	NA
PB_MBMC_244_1137	RLI05749.1 hypothetical protein DRO22_02340 [Candidatus Bathyarchaeota archaeon]	NA	NA	NA	GH123(95-503)	NA	-	NA	-	NA	PF13320.7	DUF4091	NA	NA	NA	NA		NA	COG1572@1,COG1572@2	bacterial-type flagellum-dependent cell motility	NA	NA
PB_MBMC_244_1138	RLC70025.1 hypothetical protein DRI26_07945 [Chloroflexi bacterium]	NA	K01136	iduronate 2-sulfatase [EC:3.1.6.13]	NA	NA	NA	NA	NA	NA	PF01663.23	Phosphodiest	NA	NA	NA	NA	NA	NA	NA	NA	3.40.720.10	NA
PB_MBMC_244_1139	OPX21930.1 rod shape-determining protein RodA [Candidatus Latescibacteria bacterium 4484_107]	NA	K05837	rod shape determining protein RodA	NA	NA	NA	NA	NA	NA	PF01098.20	FTSW_RODA_SPOVE	NA	NA	COG0772	Bacterial cell division membrane protein		NA	1TPGH@1239,247WS@186801,42EMA@68295,COG0772@1,COG0772@2	Peptidoglycan polymerase that is essential for cell wall elongation	NA	NA
PB_MBMC_244_1140	NA	NA	NA	NA	NA	NA	NA	NA	NA	NA	NA	NA	NA	NA	NA	NA	NA	NA	NA	NA	NA	NA
PB_MBMC_244_1141	RKY68307.1 AmmeMemoRadiSam system radical SAM enzyme [Candidatus Latescibacteria bacterium]	NA	K04069	pyruvate formate lyase activating enzyme [EC:1.97.1.4]	NA	NA	NA	NA	NA	NA	PF04055.22	Radical_SAM	TIGR04337	AmmeMemoSam_rS: AmmeMemoRadiSam system radical SAM enzyme	COG1180	Pyruvate-formate lyase-activating enzyme	1.97.1.4	NA	1NQC1@1224,2WJ81@28221,42N7U@68525,COG1180@1,COG1180@2	PFAM Radical SAM domain protein	3.20.20.70	NA
PB_MBMC_244_1142	RKY69820.1 spermidine/putrescine ABC transporter ATP-binding protein [Candidatus Latescibacteria bacterium]	NA	K02052	putative spermidine/putrescine transport system ATP-binding protein	NA	NA	NA	NA	NA	NA	PF00005.28,PF08402.11	ABC_tran,TOBE_2	NA	NA	COG3842	ABC-type spermidine/putrescine transport systems, ATPase components	3.6.3.30,3.6.3.31	NA	2IZ1J@203682,COG3842@1,COG3842@2	PFAM ABC transporter	3.40.50.300	NA
PB_MBMC_244_1143	WP_127584691.1 amidohydrolase family protein [Paenibacillus koleovorans]	NA	K07045	uncharacterized protein	NA	NA	NA	NA	NA	NA	PF04909.15	Amidohydro_2	NA	NA	COG2159	Predicted metal-dependent hydrolase of the TIM-barrel fold		NA	1VB68@1239,24PD1@186801,COG2159@1,COG2159@2	Psort location Cytoplasmic, score 8.87	3.20.20.140	NA
PB_MBMC_244_1144	RKY69819.1 hypothetical protein DRP97_04795 [Candidatus Latescibacteria bacterium]	NA	K19789	DNA repair protein RadD	NA	NA	NA	NA	NA	NA	PF09413.11	DUF2007	NA	NA	NA	NA		NA	COG2260@1,COG2260@2	snoRNA binding	NA	NA
PB_MBMC_244_1145	RKY69818.1 DUF2961 domain-containing protein [Candidatus Latescibacteria bacterium]	NA	NA	NA	NA	NA	NA	NA	NA	NA	PF11175.9	DUF2961	NA	NA	NA	NA		NA	2GJFD@201174,4DCCD@85008,COG4030@1,COG4030@2	Protein of unknown function (DUF2961)	2.60.120.1390	NA
PB_MBMC_244_1146	OPX25073.1 hypothetical protein B1H02_02230 [Candidatus Latescibacteria bacterium 4484_107]	NA	NA	NA	NA	NA	NA	NA	NA	NA	NA	NA	NA	NA	NA	NA		NA	1GJH8@1117,1HPUA@1161,COG4634@1,COG4634@2		NA	NA
PB_MBMC_244_1147	OPX25074.1 hypothetical protein B1H02_02235 [Candidatus Latescibacteria bacterium 4484_107]	NA	K05807	outer membrane protein assembly factor BamD	NA	NA	NA	NA	NA	NA	PF13174.7,PF13860.7	TPR_6,FlgD_ig	TIGR04183	Por_Secre_tail: Por secretion system C-terminal sorting domain	NA	NA		NA	2NREM@2323,COG1404@1,COG1404@2,COG1520@1,COG1520@2	Evidence 5 No homology to any previously reported sequences	2.60.40.4070	NA
PB_MBMC_244_1148	RLA97879.1 hypothetical protein DRG83_15210, partial [Deltaproteobacteria bacterium]	NA	K07218	nitrous oxidase accessory protein	NA	NA	NA	NA	NA	NA	NA	NA	NA	NA	NA	NA	NA	NA	NA	NA	3.40.390.10	NA
PB_MBMC_244_1149	NA	NA	NA	NA	NA	NA	NA	NA	NA	NA	NA	NA	NA	NA	NA	NA	NA	NA	NA	NA	NA	NA
PB_MBMC_244_1150	RKY68045.1 hypothetical protein DRQ24_12175, partial [Candidatus Latescibacteria bacterium]	NA	NA	NA	NA	NA	NA	NA	NA	NA	NA	NA	NA	NA	NA	NA	NA	NA	NA	NA	NA	NA
PB_MBMC_244_1151	RKY70108.1 hypothetical protein DRP97_04300 [Candidatus Latescibacteria bacterium]	NA	K03641	TolB protein	NA	NA	NA	NA	NA	NA	PF07676.13,PF07676.13,PF07676.13,PF07676.13	PD40,PD40,PD40,PD40	NA	NA	COG0823	Periplasmic component of the Tol biopolymer transport system	NA	NA	NA	NA	2.120.10.30	NA
PB_MBMC_244_1152	NA	NA	NA	NA	NA	NA	NA	NA	NA	NA	NA	NA	NA	NA	NA	NA	NA	NA	NA	NA	NA	NA
PB_MBMC_244_1153	OPX25883.1 hypothetical protein B1H02_00325 [Candidatus Latescibacteria bacterium 4484_107]	NA	NA	NA	NA	NA	NA	NA	NA	NA	NA	NA	NA	NA	NA	NA	NA	NA	NA	NA	2.60.40.1120	NA
PB_MBMC_244_1154	OPX25882.1 hypothetical protein B1H02_00320 [Candidatus Latescibacteria bacterium 4484_107]	NA	K01809	mannose-6-phosphate isomerase [EC:5.3.1.8]	NA	NA	NA	NA	NA	NA	PF01238.22	PMI_typeI	TIGR00218	manA: mannose-6-phosphate isomerase, class I	COG1482	Phosphomannose isomerase	5.3.1.8	NA	1V0PH@1239,2487K@186801,COG1482@1,COG1482@2	mannose-6-phosphate isomerase, class I	2.60.120.10	NA
PB_MBMC_244_1155	RKY70105.1 hypothetical protein DRP97_04285 [Candidatus Latescibacteria bacterium]	NA	K08128	opticin	NA	NA	NA	NA	NA	NA	PF08899.12	DUF1844	NA	NA	NA	NA		NA	2EAFJ@1,2NRZR@2323,334IY@2	Domain of unknown function (DUF1844)	NA	NA
PB_MBMC_244_1156	OPX25880.1 hypothetical protein B1H02_00310 [Candidatus Latescibacteria bacterium 4484_107]	NA	K09133	uncharacterized protein	NA	NA	NA	NA	NA	NA	PF04165.13	DUF401	NA	NA	COG1906	Uncharacterized conserved protein		NA	1RAQQ@1224,2WMXK@28221,42QZ0@68525,COG1906@1,COG1906@2	Protein of unknown function (DUF401)	NA	NA
PB_MBMC_244_1157	RKY65587.1 IS3 family transposase, partial [Candidatus Latescibacteria bacterium]	NA	K07497	putative transposase	NA	NA	NA	NA	NA	NA	PF13683.7	rve_3	NA	NA	NA	NA		NA	1MVC8@1224,1RXYF@1236,1WX0Z@135613,COG2801@1,COG2801@2	PFAM integrase	NA	NA
PB_MBMC_244_1158	OPX22318.1 hypothetical protein B1H02_06340, partial [Candidatus Latescibacteria bacterium 4484_107]	NA	NA	NA	NA	NA	NA	NA	NA	NA	NA	NA	NA	NA	NA	NA		NA	2IYMZ@203682,COG2017@1,COG2017@2,COG2382@1,COG2382@2	Putative esterase	NA	NA
PB_MBMC_244_1159	OPX22317.1 mandelate racemase [Candidatus Latescibacteria bacterium 4484_107]	NA	K01684	galactonate dehydratase [EC:4.2.1.6]	NA	NA	NA	NA	NA	NA	PF02746.17,PF13378.7	MR_MLE_N,MR_MLE_C	NA	NA	COG4948	L-alanine-DL-glutamate epimerase and related enzymes of enolase superfamily		NA	2IA82@201174,COG4948@1,COG4948@2	Mandelate racemase / muconate lactonizing enzyme, N-terminal domain	3.20.20.120	NA
PB_MBMC_244_1160	OPX22316.1 hypothetical protein B1H02_06330 [Candidatus Latescibacteria bacterium 4484_107]	NA	K16543	centrosomal protein CEP89	CBM9(46-224)	NA	-	NA	-	NA	PF06452.12	CBM9_1	NA	NA	NA	NA		NA	2ENMB@1,33G8P@2		2.60.40.1190	NA
PB_MBMC_244_1161	NA	NA	NA	NA	NA	NA	NA	NA	NA	NA	NA	NA	NA	NA	NA	NA	NA	NA	NA	NA	NA	NA
PB_MBMC_244_1162	RKY57981.1 hypothetical protein DRP94_07565 [Candidatus Latescibacteria bacterium]	NA	K01448	N-acetylmuramoyl-L-alanine amidase [EC:3.5.1.28]	NA	NA	NA	NA	NA	NA	PF11741.9,PF01520.19	AMIN,Amidase_3	NA	NA	COG0860	N-acetylmuramoyl-L-alanine amidase	3.5.1.28	NA	2GH8K@200940,COG0860@1,COG0860@2	Ami_3	3.40.630.40	NA
PB_MBMC_244_1163	RLF17300.1 hypothetical protein DRJ66_01180 [Thermoprotei archaeon]	NA	K05988	dextranase [EC:3.2.1.11]	NA	NA	NA	NA	NA	NA	NA	NA	NA	NA	NA	NA	3.2.1.23	NA	1UIP5@1239,24B8B@186801,27QQU@186928,COG1874@1,COG1874@2	Hypothetical glycosyl hydrolase 6	3.20.20.80	NA
PB_MBMC_244_1164	OIP10479.1 hypothetical protein AUJ96_03810 [Armatimonadetes bacterium CG2_30_66_41]	NA	K03654	ATP-dependent DNA helicase RecQ [EC:3.6.4.12]	NA	NA	NA	NA	NA	NA	PF00270.30,PF00271.32,PF16124.6,PF09382.11,PF00570.24,PF00156.28	DEAD,Helicase_C,RecQ_Zn_bind,RQC,HRDC,Pribosyltran	TIGR00614	recQ_fam: ATP-dependent DNA helicase, RecQ family	COG0514	Superfamily II DNA helicase	3.6.4.12,5.99.1.2	NA	1TPN5@1239,247ZA@186801,260VD@186807,COG0514@1,COG0514@2	TIGRFAM ATP-dependent DNA helicase, RecQ	3.40.50.300	NA
PB_MBMC_244_1165	OGB89610.1 hypothetical protein A3H39_10100 [candidate division NC10 bacterium RIFCSPLOWO2_02_FULL_66_22]	NA	NA	NA	NA	NA	NA	NA	NA	NA	NA	NA	NA	NA	NA	NA	NA	NA	NA	NA	NA	NA
PB_MBMC_244_1166	OHB89120.1 hypothetical protein A3C38_00660, partial [Planctomycetes bacterium RIFCSPHIGHO2_02_FULL_50_42]	NA	K04096	DNA processing protein	NA	NA	NA	NA	NA	NA	PF14520.7,PF02481.16	HHH_5,DNA_processg_A	NA	NA	COG0758	Predicted Rossmann fold nucleotide-binding protein involved in DNA uptake		NA	1TPP7@1239,24AS2@186801,42FQZ@68295,COG0758@1,COG0758@2	TIGRFAM DNA protecting protein DprA	3.40.50.450	NA
PB_MBMC_244_1167	REJ93508.1 hypothetical protein DWQ29_03695 [Planctomycetes bacterium]	NA	NA	NA	NA	NA	NA	NA	NA	NA	NA	NA	NA	NA	NA	NA	NA	NA	NA	NA	NA	NA
PB_MBMC_244_1168	NA	NA	K15227	arogenate dehydrogenase (NADP+), plant [EC:1.3.1.78]	NA	NA	NA	NA	NA	NA	NA	NA	NA	NA	NA	NA	NA	NA	NA	NA	NA	NA
PB_MBMC_244_1169	RKY70920.1 hypothetical protein DRP97_02860, partial [Candidatus Latescibacteria bacterium]	NA	K03498	trk system potassium uptake protein	NA	NA	NA	NA	NA	NA	PF02386.17	TrkH	TIGR00933	2a38: potassium uptake protein, TrkH family	COG0168	Trk-type K+ transport systems, membrane components		NA	1N412@1224,2WIZ9@28221,42MBI@68525,COG0168@1,COG0168@2	PFAM Cation transporter	NA	NA
PB_MBMC_244_1170	OPX22519.1 hypothetical protein B1H02_06030 [Candidatus Latescibacteria bacterium 4484_107]	NA	K02806	PTS system, nitrogen regulatory IIA component [EC:2.7.1.-]	NA	NA	NA	NA	NA	NA	PF00359.23	PTS_EIIA_2	TIGR00848	fruA: PTS system, fructose subfamily, IIA component	COG1762	Phosphotransferase system mannitol/fructose-specific IIA domain (Ntr-type)	2.7.1.202	NA	1TPKU@1239,1ZAVB@1386,4H9KR@91061,COG1299@1,COG1299@2,COG1445@1,COG1445@2,COG1762@1,COG1762@2	COG1762 Phosphotransferase system mannitol fructose-specific IIA domain (Ntr-type)	3.40.930.10	NA
PB_MBMC_244_1171	OPX22520.1 hypothetical protein B1H02_06035 [Candidatus Latescibacteria bacterium 4484_107]	NA	K06149	universal stress protein A	NA	NA	NA	NA	NA	NA	PF00582.27	Usp	NA	NA	NA	NA		NA	COG0589@1,COG0589@2	AMP binding	3.40.50.12370	NA
PB_MBMC_244_1172	OPX22521.1 hypothetical protein B1H02_06040 [Candidatus Latescibacteria bacterium 4484_107]	NA	K02120	V/A-type H+/Na+-transporting ATPase subunit D	NA	NA	NA	NA	NA	NA	PF01813.18	ATP-synt_D	TIGR00309	V_ATPase_subD: V-type ATPase, D subunit	COG1394	Archaeal/vacuolar-type H+-ATPase subunit D		NA	1TQ4P@1239,24Z7J@186801,36WU0@31979,COG1394@1,COG1394@2	Produces ATP from ADP in the presence of a proton gradient across the membrane	1.10.287.3240	NA
PB_MBMC_244_1173	OPX22522.1 V-type ATP synthase subunit B [Candidatus Latescibacteria bacterium 4484_107]	NA	K02118	V/A-type H+/Na+-transporting ATPase subunit B	NA	NA	NA	NA	NA	NA	PF02874.24,PF00006.26	ATP-synt_ab_N,ATP-synt_ab	NA	NA	COG1156	Archaeal/vacuolar-type H+-ATPase subunit B		NA	1VSU1@1239,2496H@186801,COG1156@1,COG1156@2	Produces ATP from ADP in the presence of a proton gradient across the membrane. The V-type beta chain is a regulatory subunit	3.40.50.12240	NA
PB_MBMC_244_1174	OPX22523.1 hypothetical protein B1H02_06050 [Candidatus Latescibacteria bacterium 4484_107]	NA	NA	NA	NA	NA	NA	NA	NA	NA	PF09811.10	Yae1_N	NA	NA	NA	NA		NA	1UZG4@1239,24FA3@186801,264EI@186807,COG5464@1,COG5464@2	Putative transposase, YhgA-like	NA	NA
PB_MBMC_244_1175	KPL04100.1 peptide transporter [candidate division Zixibacteria bacterium SM1_73]	NA	K08082	two-component system, LytTR family, sensor histidine kinase AlgZ [EC:2.7.13.3]	NA	NA	NA	NA	NA	NA	PF03169.16	OPT	TIGR00733	TIGR00733: oligopeptide transporter, OPT family	COG1297	Predicted membrane protein		NA	1N7SK@1224,1RNC8@1236,1XP2X@135619,COG1297@1,COG1297@2	OPT oligopeptide transporter protein	NA	NA
PB_MBMC_244_1176	OPX22291.1 arginine--tRNA ligase [Candidatus Latescibacteria bacterium 4484_107]	NA	K01887	arginyl-tRNA synthetase [EC:6.1.1.19]	NA	NA	NA	NA	NA	NA	PF03485.17,PF00750.20,PF05746.16	Arg_tRNA_synt_N,tRNA-synt_1d,DALR_1	TIGR00456	argS: arginine--tRNA ligase	COG0018	Arginyl-tRNA synthetase	6.1.1.19	NA	2IX9Y@203682,COG0018@1,COG0018@2	arginyl-trna synthetase	3.40.50.620	NA
PB_MBMC_244_1177	OPX22290.1 hypothetical protein B1H02_06370 [Candidatus Latescibacteria bacterium 4484_107]	NA	K01470	creatinine amidohydrolase [EC:3.5.2.10]	NA	NA	NA	NA	NA	NA	PF02633.15	Creatininase	NA	NA	COG1402	Uncharacterized protein, putative amidase	3.5.2.10	NA	COG1402@1,COG1402@2	creatininase	3.40.50.10310	NA
PB_MBMC_244_1178	OPX22293.1 xylulose 5-phosphate 3-epimerase [Candidatus Latescibacteria bacterium 4484_107]	NA	K03079	L-ribulose-5-phosphate 3-epimerase [EC:5.1.3.22]	NA	NA	NA	NA	NA	NA	PF01261.25	AP_endonuc_2	NA	NA	COG1082	Sugar phosphate isomerases/epimerases	5.1.3.22,5.3.1.5	NA	1UNKF@1239,COG1082@1,COG1082@2	Xylose isomerase-like TIM barrel	3.20.20.150	NA
PB_MBMC_244_1179	RKY71375.1 Fis family transcriptional regulator [Candidatus Latescibacteria bacterium]	NA	K02584	Nif-specific regulatory protein	NA	NA	NA	NA	NA	NA	PF08448.11,PF13426.8,PF00158.27,PF02954.20	PAS_4,PAS_9,Sigma54_activat,HTH_8	TIGR00229	sensory_box: PAS domain S-box protein	COG3829	Transcriptional regulator containing PAS, AAA-type ATPase, and DNA-binding domains		NA	COG3829@1,COG3829@2	transcription factor binding	3.40.50.300	NA
PB_MBMC_244_1180	OPX22288.1 hypothetical protein B1H02_06355 [Candidatus Latescibacteria bacterium 4484_107]	NA	NA	NA	NA	NA	NA	NA	NA	NA	NA	NA	NA	NA	NA	NA	NA	NA	NA	NA	NA	NA
PB_MBMC_244_1181	OPX22287.1 iron-sulfur cluster assembly scaffold protein [Candidatus Latescibacteria bacterium 4484_107]	NA	K13819	NifU-like protein	NA	NA	NA	NA	NA	NA	PF01592.17	NifU_N	NA	NA	COG0822	NifU homolog involved in Fe-S cluster formation		NA	1V3H9@1239,24HDD@186801,268X4@186813,COG0822@1,COG0822@2	NifU-like N terminal domain	3.90.1010.10	NA
PB_MBMC_244_1182	OPX22286.1 hypothetical protein B1H02_06345 [Candidatus Latescibacteria bacterium 4484_107]	NA	K11086	small nuclear ribonucleoprotein B and B'	NA	NA	NA	NA	NA	NA	PF17253.3	DUF5320	NA	NA	NA	NA		NA	1VH1T@1239,24S3V@186801,2DNMM@1,32Y53@2,42H2W@68295	Family of unknown function (DUF5320)	NA	NA
PB_MBMC_244_1183	RKY71379.1 hypothetical protein DRP97_02160 [Candidatus Latescibacteria bacterium]	NA	K16681	protein crumbs	NA	NA	NA	NA	NA	NA	PF17253.3	DUF5320	NA	NA	NA	NA		NA	2BJ6B@1,2NRWM@2323,32DFP@2	Family of unknown function (DUF5320)	NA	NA
PB_MBMC_244_1184	RKY71380.1 hypothetical protein DRP97_02165, partial [Candidatus Latescibacteria bacterium]	NA	K19329	WW domain-containing oxidoreductase	NA	NA	NA	NA	NA	NA	PF02579.18	Nitro_FeMo-Co	NA	NA	COG1433	Uncharacterized conserved protein		NA	1RHT9@1224,2MSJU@213462,2WPV5@28221,42T9R@68525,COG1433@1,COG1433@2	Dinitrogenase iron-molybdenum cofactor	3.30.420.130	NA
PB_MBMC_244_1185	OPX24122.1 hypothetical protein B1H02_04070 [Candidatus Latescibacteria bacterium 4484_107]	NA	K11754	dihydrofolate synthase / folylpolyglutamate synthase [EC:6.3.2.12 6.3.2.17]	NA	NA	NA	NA	NA	NA	NA	NA	NA	NA	NA	NA	NA	NA	NA	NA	3.90.190.20	NA
PB_MBMC_244_1186	OPX24121.1 hypothetical protein B1H02_04065 [Candidatus Latescibacteria bacterium 4484_107]	NA	K03634	outer membrane lipoprotein carrier protein	NA	NA	NA	NA	NA	NA	PF03548.16	LolA	TIGR00547	lolA: outer membrane lipoprotein carrier protein LolA	COG2834	Outer membrane lipoprotein-sorting protein		NA	COG2834@1,COG2834@2	Participates in the translocation of lipoproteins from the inner membrane to the outer membrane. Only forms a complex with a lipoprotein if the residue after the N-terminal Cys is not an aspartate (The Asp acts as a targeting signal to indicate that the lipoprotein should stay in the inner membrane)	2.50.20.10	NA
PB_MBMC_244_1187	OPX24120.1 hypothetical protein B1H02_04060 [Candidatus Latescibacteria bacterium 4484_107]	NA	K17734	serine protease AprX [EC:3.4.21.-]	NA	NA	NA	NA	NA	NA	PF00082.23,PF13620.7	Peptidase_S8,CarboxypepD_reg	NA	NA	COG1404	Subtilisin-like serine proteases		NA	2NNSK@2323,COG1404@1,COG1404@2	Subtilase family	3.40.50.200	NA
PB_MBMC_244_1188	RKY71093.1 HIT family hydrolase [Candidatus Latescibacteria bacterium]	NA	K19710	ATP adenylyltransferase [EC:2.7.7.53]	NA	NA	NA	NA	NA	NA	PF01230.24	HIT	NA	NA	COG0537	Diadenosine tetraphosphate (Ap4A) hydrolase and other HIT family hydrolases	2.7.7.53	NA	2GFI1@200930,COG0537@1,COG0537@2	Protein similar to CwfJ C-terminus 1	3.30.428.10	NA
PB_MBMC_244_1189	RKY71092.1 hypothetical protein DRP97_02620, partial [Candidatus Latescibacteria bacterium]	NA	K15725	outer membrane protein, cobalt-zinc-cadmium efflux system	NA	NA	NA	NA	NA	NA	NA	NA	NA	NA	NA	NA	NA	NA	NA	NA	NA	NA
PB_MBMC_244_1190	RKY70624.1 hypothetical protein DRP97_03385, partial [Candidatus Latescibacteria bacterium]	NA	K16669	protocadherin Fat 4	NA	NA	NA	NA	NA	NA	PF17963.2	Big_9	NA	NA	NA	NA	3.4.21.66	NA	2NPDC@2323,COG1404@1,COG1404@2,COG3637@1,COG3637@2	Peptidase S8	2.60.40.10	NA
PB_MBMC_244_1191	RKY70625.1 hypothetical protein DRP97_03390 [Candidatus Latescibacteria bacterium]	NA	K19407	APC membrane recruitment protein 1	NA	NA	NA	NA	NA	NA	NA	NA	NA	NA	NA	NA	NA	NA	NA	NA	NA	NA
PB_MBMC_244_1192	RKY70626.1 hypothetical protein DRP97_03395 [Candidatus Latescibacteria bacterium]	NA	K05521	ADP-ribosyl-[dinitrogen reductase] hydrolase [EC:3.2.2.24]	NA	NA	NA	NA	NA	NA	PF03747.15	ADP_ribosyl_GH	NA	NA	COG1397	ADP-ribosylglycohydrolase		NA	1TSKF@1239,247SW@186801,COG1397@1,COG1397@2	ADP-ribosylglycohydrolase	1.10.4080.10	NA
PB_MBMC_244_1193	RKX59458.1 hypothetical protein DRP28_03105 [Thermodesulfobacteria bacterium]	NA	K10505	zinc finger and BTB domain-containing protein 26	NA	NA	NA	NA	NA	NA	NA	NA	NA	NA	NA	NA	NA	NA	NA	NA	NA	NA
PB_MBMC_244_1194	RKY70627.1 hypothetical protein DRP97_03400 [Candidatus Latescibacteria bacterium]	NA	K19545	lincosamide nucleotidyltransferase A/C/D/E	NA	NA	NA	NA	NA	NA	NA	NA	NA	NA	NA	NA		NA	1R0WM@1224,2DMID@1,32RSF@2,43D2G@68525		3.30.460.40	NA
PB_MBMC_244_1195	OGQ88330.1 hypothetical protein A2512_03245 [Deltaproteobacteria bacterium RIFOXYD12_FULL_56_24]	NA	K00598	trans-aconitate 2-methyltransferase [EC:2.1.1.144]	NA	NA	NA	NA	NA	NA	NA	NA	NA	NA	NA	NA	NA	NA	NA	NA	3.40.50.150	NA
PB_MBMC_244_1196	RPI05411.1 thioredoxin family protein [Zetaproteobacteria bacterium]	NA	K03564	peroxiredoxin Q/BCP [EC:1.11.1.15]	NA	NA	NA	NA	NA	NA	PF08534.11	Redoxin	NA	NA	COG1225	Peroxiredoxin		NA	1V058@1239,471BZ@74385,4HE2H@91061,COG1225@1,COG1225@2	Redoxin	3.40.30.10	NA
PB_MBMC_244_1197	PCJ62277.1 flagellar biosynthesis protein FlgM [Planctomycetes bacterium]	NA	K03931	putative isomerase	GH63(144-494)	NA	-	NA	GH63	NA	PF01204.19	Trehalase	NA	NA	COG1626	Neutral trehalase		NA	3K8Z7@414999,46W0K@74201,COG3408@1,COG3408@2	Trehalase	1.50.10.10	NA
PB_MBMC_244_1198	TDI93531.1 translational GTPase TypA [Caldithrix sp.]	NA	K06207	GTP-binding protein	NA	NA	NA	NA	NA	NA	PF00009.28,PF00679.25	GTP_EFTU,EFG_C	TIGR01394	TypA_BipA: GTP-binding protein TypA/BipA	COG1217	Predicted membrane GTPase involved in stress response		NA	2G4QC@200783,COG1217@1,COG1217@2	GTP-binding protein TypA	3.30.70.240	NA
PB_MBMC_244_1199	OEU51793.1 hypothetical protein BA868_10055 [Desulfobacterales bacterium C00003106]	NA	K07007	3-dehydro-bile acid Delta4,6-reductase [EC:1.3.1.114]	NA	NA	NA	NA	NA	NA	PF03486.15	HI0933_like	TIGR00275	TIGR00275: flavoprotein, HI0933 family	COG2081	Predicted flavoproteins		NA	1MUGC@1224,2WK97@28221,42N4K@68525,COG2081@1,COG2081@2	PFAM HI0933 family protein	2.40.30.10	NA
PB_MBMC_244_1200	OPX25839.1 hypothetical protein B1H02_00350, partial [Candidatus Latescibacteria bacterium 4484_107]	NA	K02479	two-component system, NarL family, response regulator	NA	NA	NA	NA	NA	NA	NA	NA	NA	NA	NA	NA	NA	NA	NA	NA	NA	NA
PB_MBMC_244_1201	OPX25840.1 hypothetical protein B1H02_00355 [Candidatus Latescibacteria bacterium 4484_107]	NA	K09749	uncharacterized protein	NA	NA	NA	NA	NA	NA	PF03961.14	FapA	NA	NA	COG1315	Predicted polymerase, most proteins contain PALM domain, HD hydrolase domain and Zn-ribbon domain		NA	1TR7W@1239,26QMS@186822,4H9TJ@91061,COG1315@1,COG1315@2	Polymerase	NA	NA
PB_MBMC_244_1202	RKY69977.1 flagellar biosynthetic protein FliR [Candidatus Latescibacteria bacterium]	NA	K02421	flagellar biosynthetic protein FliR	NA	NA	NA	NA	NA	NA	PF01311.21	Bac_export_1	TIGR01400	fliR: flagellar biosynthetic protein FliR	COG1684	Flagellar biosynthesis pathway, component FliR		NA	1TRB2@1239,4H3BC@909932,COG1684@1,COG1684@2	flagellar biosynthetic protein FliR	NA	NA
PB_MBMC_244_1203	OPX25841.1 flagellar biosynthetic protein FliQ [Candidatus Latescibacteria bacterium 4484_107]	NA	K02420	flagellar biosynthetic protein FliQ	NA	NA	NA	NA	NA	NA	PF01313.20	Bac_export_3	TIGR01402	fliQ: flagellar biosynthetic protein FliQ	COG1987	Flagellar biosynthesis pathway, component FliQ		NA	1N73W@1224,2MKJM@213118,2WR6X@28221,42VAB@68525,COG1987@1,COG1987@2	Role in flagellar biosynthesis	NA	NA
PB_MBMC_244_1204	OPX25856.1 flagellar biosynthetic protein FliP [Candidatus Latescibacteria bacterium 4484_107]	NA	K02419	flagellar biosynthetic protein FliP	NA	NA	NA	NA	NA	NA	PF00813.21	FliP	TIGR01103	fliP: flagellar biosynthetic protein FliP	COG1338	Flagellar biosynthesis pathway, component FliP		NA	1MVBU@1224,2WKCN@28221,42NDZ@68525,43UJF@69541,COG1338@1,COG1338@2	Plays a role in the flagellum-specific transport system	NA	NA
PB_MBMC_244_1205	OPX25842.1 flagellar biosynthetic protein FliO [Candidatus Latescibacteria bacterium 4484_107]	NA	K02418	flagellar protein FliO/FliZ	NA	NA	NA	NA	NA	NA	PF04347.14	FliO	TIGR03500	FliO_TIGR: flagellar biosynthetic protein FliO	COG3190	Flagellar biogenesis protein	NA	NA	NA	NA	NA	NA
PB_MBMC_244_1206	OPX25843.1 flagellar motor switch protein FliN [Candidatus Latescibacteria bacterium 4484_107]	NA	K02417	flagellar motor switch protein FliN/FliY	NA	NA	NA	NA	NA	NA	PF01052.21	FliMN_C	TIGR02480	fliN: flagellar motor switch protein FliN	COG1886	Flagellar motor switch/type III secretory pathway protein		NA	1TPT8@1239,1ZB7S@1386,4HC56@91061,COG1776@1,COG1776@2,COG1886@1,COG1886@2	FliN is one of three proteins (FliG, FliN, FliM) that form the rotor-mounted switch complex (C ring), located at the base of the basal body. This complex interacts with the CheY and CheZ chemotaxis proteins, in addition to contacting components of the motor that determine the direction of flagellar rotation	2.30.330.10	NA
PB_MBMC_244_1207	OPX25844.1 flagellar motor switch protein FliM [Candidatus Latescibacteria bacterium 4484_107]	NA	K02416	flagellar motor switch protein FliM	NA	NA	NA	NA	NA	NA	PF02154.16,PF01052.21	FliM,FliMN_C	TIGR01397	fliM_switch: flagellar motor switch protein FliM	COG1868	Flagellar motor switch protein		NA	2J5WR@203691,COG1868@1,COG1868@2	FliM is one of three proteins (FliG, FliN, FliM) that forms the rotor-mounted switch complex (C ring), located at the base of the basal body. This complex interacts with the CheY and CheZ chemotaxis proteins, in addition to contacting components of the motor that determine the direction of flagellar rotation	3.40.1550.10	NA
PB_MBMC_244_1208	OPX25845.1 hypothetical protein B1H02_00390 [Candidatus Latescibacteria bacterium 4484_107]	NA	K02415	flagellar FliL protein	NA	NA	NA	NA	NA	NA	PF03748.15	FliL	NA	NA	COG1580	Flagellar basal body-associated protein		NA	2G40R@200783,COG1580@1,COG1580@2	Controls the rotational direction of flagella during chemotaxis	NA	NA
PB_MBMC_244_1209	RKY72776.1 flagellar motor protein MotB [Candidatus Latescibacteria bacterium]	NA	K02557	chemotaxis protein MotB	NA	NA	NA	NA	NA	NA	PF13677.7,PF00691.21	MotB_plug,OmpA	NA	NA	COG1360	Flagellar motor protein		NA	2GEMA@200930,COG1360@1,COG1360@2	Membrane MotB of proton-channel complex MotA/MotB	3.30.1330.60	NA
PB_MBMC_244_1210	OPX25847.1 motility protein A [Candidatus Latescibacteria bacterium 4484_107]	NA	K02556	chemotaxis protein MotA	NA	NA	NA	NA	NA	NA	PF01618.17	MotA_ExbB	NA	NA	COG1291	Flagellar motor component		NA	1TRH1@1239,24AEJ@186801,36E57@31979,COG1291@1,COG1291@2	PFAM MotA TolQ ExbB proton channel	NA	NA
PB_MBMC_244_1211	OPX25848.1 endoflagellar protein [Candidatus Latescibacteria bacterium 4484_107]	NA	K02385	flagellar protein FlbD	NA	NA	NA	NA	NA	NA	PF06289.12	FlbD	NA	NA	COG1582	Uncharacterized protein, possibly involved in motility		NA	1VKHB@1239,24RWI@186801,COG1582@1,COG1582@2	PFAM flagellar FlbD family protein	NA	NA
PB_MBMC_244_1212	OPX25849.1 hypothetical protein B1H02_00410 [Candidatus Latescibacteria bacterium 4484_107]	NA	K02390	flagellar hook protein FlgE	NA	NA	NA	NA	NA	NA	PF00460.21,PF07559.15,PF06429.14	Flg_bb_rod,FlaE,Flg_bbr_C	TIGR03506	FlgEFG_subfam: flagellar hook-basal body protein	COG1749	Flagellar hook protein FlgE		NA	2NR1R@2323,COG1749@1,COG1749@2	Flagellar hook protein FlgE	2.60.98.20	NA
PB_MBMC_244_1213	OPX25850.1 hypothetical protein B1H02_00415 [Candidatus Latescibacteria bacterium 4484_107]	NA	NA	NA	NA	NA	NA	NA	NA	NA	PF12611.9	Flagellar_put	TIGR02530	flg_new: flagellar operon protein	NA	NA		NA	1VEH9@1239,24R2S@186801,2E35U@1,32Y5R@2,42K51@68298	Pfam:DUF3766	NA	NA
PB_MBMC_244_1214	OPX25851.1 hypothetical protein B1H02_00420 [Candidatus Latescibacteria bacterium 4484_107]	NA	K02389	flagellar basal-body rod modification protein FlgD	NA	NA	NA	NA	NA	NA	PF03963.15,PF13860.7	FlgD,FlgD_ig	NA	NA	COG1843	Flagellar hook capping protein		NA	1MXCG@1224,2MBHG@213115,2WQ5B@28221,42U4T@68525,COG1843@1,COG1843@2	Required for flagellar hook formation. May act as a scaffolding protein	2.60.40.4070	NA
PB_MBMC_244_1215	RKY72782.1 hypothetical protein DRP97_00125 [Candidatus Latescibacteria bacterium]	NA	K02414	flagellar hook-length control protein FliK	NA	NA	NA	NA	NA	NA	PF02120.17	Flg_hook	NA	NA	NA	NA		NA	1VAP1@1239,4H5A7@909932,COG3144@1,COG3144@2	Flagellar hook-length control protein	3.30.750.140	NA
PB_MBMC_244_1216	RKY70120.1 hypothetical protein DRP97_04280 [Candidatus Latescibacteria bacterium]	NA	K00738	alpha-1,3-mannosylglycoprotein beta-1,4-N-acetylglucosaminyltransferase A/B [EC:2.4.1.145]	NA	NA	NA	NA	NA	NA	NA	NA	NA	NA	NA	NA	2.7.7.24	NA	2NQT1@2323,COG1044@1,COG1044@2	SpoIVB peptidase S55	NA	NA
PB_MBMC_244_1217	RKY70119.1 hypothetical protein DRP97_04275, partial [Candidatus Latescibacteria bacterium]	NA	K01053	gluconolactonase [EC:3.1.1.17]	NA	NA	NA	NA	NA	NA	NA	NA	NA	NA	NA	NA		NA	2J56X@203682,COG3386@1,COG3386@2	PFAM SMP-30 Gluconolaconase	2.130.10.10	NA
PB_MBMC_244_1218	OPX21445.1 hypothetical protein B1H02_07625, partial [Candidatus Latescibacteria bacterium 4484_107]	NA	K13587	two-component system, cell cycle sensor histidine kinase and response regulator CckA [EC:2.7.13.3]	NA	NA	NA	NA	NA	NA	PF00989.26,PF00989.26,PF08448.11,PF00512.26,PF02518.27,PF00072.25	PAS,PAS,PAS_4,HisKA,HATPase_c,Response_reg	TIGR00229	sensory_box: PAS domain S-box protein	COG0642	Signal transduction histidine kinase		NA	2IWUM@203682,COG4191@1,COG4191@2	Histidine kinase-, DNA gyrase B-, and HSP90-like ATPase	3.30.565.10	NA
PB_MBMC_244_1219	OPX21446.1 hypothetical protein B1H02_07630 [Candidatus Latescibacteria bacterium 4484_107]	NA	K10820	monosaccharide-transporting ATPase [EC:3.6.3.17]	NA	NA	NA	NA	NA	NA	PF14486.7	DUF4432	NA	NA	NA	NA		NA	2NQQX@2323,COG2017@1,COG2017@2	Domain of unknown function (DUF4432)	2.70.98.10	NA
PB_MBMC_244_1220	OPX21447.1 D-glycero-beta-D-manno-heptose-1,7-bisphosphate 7-phosphatase [Candidatus Latescibacteria bacterium 4484_107]	NA	K03273	D-glycero-D-manno-heptose 1,7-bisphosphate phosphatase [EC:3.1.3.82 3.1.3.83]	NA	NA	NA	NA	NA	NA	PF13242.7	Hydrolase_like	TIGR01656	Histidinol-ppas: histidinol-phosphate phosphatase domain	COG0241	Histidinol phosphatase and related phosphatases	3.1.3.15,3.1.3.82,3.1.3.83,4.2.1.19	NA	1V6XD@1239,24IZ4@186801,COG0241@1,COG0241@2	D,d-heptose 1,7-bisphosphate phosphatase	3.40.50.1000	NA
PB_MBMC_244_1221	OPX21448.1 AmmeMemoRadiSam system protein B [Candidatus Latescibacteria bacterium 4484_107]	NA	K06990	MEMO1 family protein	NA	NA	NA	NA	NA	NA	PF01875.18	Memo	TIGR04336	AmmeMemoSam_B: AmmeMemoRadiSam system protein B	COG1355	Predicted dioxygenase		NA	2NPAA@2323,COG1355@1,COG1355@2,COG2078@1,COG2078@2	AMMECR1	3.40.830.10	NA
PB_MBMC_244_1222	OPX21449.1 hypothetical protein B1H02_07655 [Candidatus Latescibacteria bacterium 4484_107]	NA	K18855	UDP-N-acetylglucosamine 3-dehydrogenase [EC:1.1.1.374]	GH109(2-116)	NA	-	NA	-	NA	PF01408.23,PF02894.18	GFO_IDH_MocA,GFO_IDH_MocA_C	NA	NA	COG0673	Predicted dehydrogenases and related proteins	2.3.1.201	NA	2NP38@2323,COG0673@1,COG0673@2	Oxidoreductase family, NAD-binding Rossmann fold	3.30.360.10	NA
PB_MBMC_244_1223	PWH13258.1 dTDP-glucose 4,6-dehydratase [Ardenticatenia bacterium]	NA	K01710	dTDP-glucose 4,6-dehydratase [EC:4.2.1.46]	NA	NA	NA	NA	NA	NA	PF16363.6	GDP_Man_Dehyd	TIGR01181	dTDP_gluc_dehyt: dTDP-glucose 4,6-dehydratase	COG1088	dTDP-D-glucose 4,6-dehydratase	4.2.1.46,4.2.1.76	NA	2G5KR@200795,375GP@32061,COG1088@1,COG1088@2	Belongs to the NAD(P)-dependent epimerase dehydratase family. dTDP-glucose dehydratase subfamily	3.40.50.720	NA
PB_MBMC_244_1224	RKY68707.1 16S rRNA (cytosine(967)-C(5))-methyltransferase RsmB [Candidatus Latescibacteria bacterium]	NA	K03500	16S rRNA (cytosine967-C5)-methyltransferase [EC:2.1.1.176]	NA	NA	NA	NA	NA	NA	PF01029.19,PF01189.18	NusB,Methyltr_RsmB-F	TIGR00563	rsmB: 16S rRNA (cytosine(967)-C(5))-methyltransferase	COG0144	tRNA and rRNA cytosine-C5-methylases	2.1.1.176	NA	COG0144@1,COG0144@2,COG0781@1,COG0781@2	Specifically methylates the cytosine at position 967 (m5C967) of 16S rRNA	3.40.50.150	NA
PB_MBMC_244_1225	RLC54575.1 GxxExxY protein [Chloroflexi bacterium]	NA	NA	NA	NA	NA	NA	NA	NA	NA	PF13366.7	PDDEXK_3	TIGR04256	GxxExxY: GxxExxY protein	NA	NA	NA	NA	NA	NA	NA	NA
PB_MBMC_244_1226	RKY66333.1 hypothetical protein DRQ08_03205 [Candidatus Latescibacteria bacterium]	NA	K09667	protein O-GlcNAc transferase [EC:2.4.1.255]	NA	NA	NA	NA	NA	NA	PF13414.7,PF13181.7,PF13432.7,PF00515.29,PF13181.7	TPR_11,TPR_8,TPR_16,TPR_1,TPR_8	TIGR00756	PPR: pentatricopeptide repeat domain	COG3063	Tfp pilus assembly protein PilF	2.7.8.12	NA	COG0457@1,COG0457@2,COG4783@1,COG4783@2	chaperone-mediated protein folding	1.25.40.10	NA
PB_MBMC_244_1227	RKY72808.1 DUF192 domain-containing protein [Candidatus Latescibacteria bacterium]	NA	K09005	uncharacterized protein	NA	NA	NA	NA	NA	NA	PF02643.16	DUF192	NA	NA	COG1430	Uncharacterized conserved protein		NA	2GX4D@201174,COG1430@1,COG1430@2	Uncharacterized ACR, COG1430	2.60.120.1140	NA
PB_MBMC_244_1228	RKY72809.1 hypothetical protein DRP97_00010 [Candidatus Latescibacteria bacterium]	NA	NA	NA	NA	NA	NA	NA	NA	NA	PF00882.19	Zn_dep_PLPC	NA	NA	NA	NA	2.7.7.7	NA	COG0389@1,COG0389@2	Poorly processive, error-prone DNA polymerase involved in untargeted mutagenesis. Copies undamaged DNA at stalled replication forks, which arise in vivo from mismatched or misaligned primer ends. These misaligned primers can be extended by PolIV. Exhibits no 3'-5' exonuclease (proofreading) activity. May be involved in translesional synthesis, in conjunction with the beta clamp from PolIII	1.10.575.10	NA
PB_MBMC_244_1229	RKY72810.1 hypothetical protein DRP97_00015 [Candidatus Latescibacteria bacterium]	NA	K22386	GET complex subunit GET2	NA	NA	NA	NA	NA	NA	NA	NA	NA	NA	NA	NA		NA	2GKJ7@201174,4E186@85010,COG5180@1,COG5180@2	pathogenesis	NA	NA
PB_MBMC_244_1230	RKY72811.1 endonuclease MutS2 [Candidatus Latescibacteria bacterium]	NA	K07456	DNA mismatch repair protein MutS2	NA	NA	NA	NA	NA	NA	PF00488.22,PF01713.22	MutS_V,Smr	TIGR01069	mutS2: MutS2 family protein	COG1193	Mismatch repair ATPase (MutS family)		NA	2NNS1@2323,COG1193@1,COG1193@2	Endonuclease that is involved in the suppression of homologous recombination and may therefore have a key role in the control of bacterial genetic diversity	3.40.50.300	NA
PB_MBMC_244_1231	RKY72812.1 hypothetical protein DRP97_00025 [Candidatus Latescibacteria bacterium]	NA	NA	NA	NA	NA	NA	NA	NA	NA	NA	NA	NA	NA	NA	NA		NA	1GHK9@1117,1HDG5@1150,COG3012@1,COG3012@2	SEC-C Motif Domain Protein	NA	NA
PB_MBMC_244_1232	RKY72813.1 hypothetical protein DRP97_00030 [Candidatus Latescibacteria bacterium]	NA	K00797	spermidine synthase [EC:2.5.1.16]	NA	NA	NA	NA	NA	NA	PF01564.18	Spermine_synth	NA	NA	COG0421	Spermidine synthase	2.5.1.16	NA	1MVV5@1224,2MQEP@213462,2X7D5@28221,43C2J@68525,COG0421@1,COG0421@2	Catalyzes the irreversible transfer of a propylamine group from the amino donor S-adenosylmethioninamine (decarboxy- AdoMet) to putrescine (1,4-diaminobutane) to yield spermidine	3.40.50.150	NA
PB_MBMC_244_1233	OPX22084.1 hypothetical protein B1H02_06620 [Candidatus Latescibacteria bacterium 4484_107]	NA	K22451	4-alpha-glucanotransferase [EC:2.4.1.25]	GH57(10-282)	NA	GH57(12)	NA	GH57	NA	PF03065.16,PF09094.12,PF09095.12	Glyco_hydro_57,DUF1925,DUF1926	NA	NA	COG1449	Alpha-amylase/alpha-mannosidase	2.4.1.25	NA	2NQNB@2323,COG1449@1,COG1449@2	Belongs to the glycosyl hydrolase 57 family	3.20.110.20	NA
PB_MBMC_244_1234	OPX22083.1 hypothetical protein B1H02_06615 [Candidatus Latescibacteria bacterium 4484_107]	NA	K03413	two-component system, chemotaxis family, chemotaxis protein CheY	NA	NA	NA	NA	NA	NA	PF00072.25	Response_reg	NA	NA	COG2204	Response regulator containing CheY-like receiver, AAA-type ATPase, and DNA-binding domains		NA	COG2204@1,COG2204@2	phosphorelay signal transduction system	3.40.50.2300	NA
PB_MBMC_244_1235	RKY72818.1 hypothetical protein DRP97_00055 [Candidatus Latescibacteria bacterium]	NA	K01818	L-fucose/D-arabinose isomerase [EC:5.3.1.25 5.3.1.3]	NA	NA	NA	NA	NA	NA	PF07881.13,PF07882.13,PF02952.18	Fucose_iso_N1,Fucose_iso_N2,Fucose_iso_C	NA	NA	COG2407	L-fucose isomerase and related proteins	5.3.1.25,5.3.1.3	NA	1TQ5Q@1239,248V0@186801,42H5I@68295,COG2407@1,COG2407@2	Converts the aldose L-fucose into the corresponding ketose L-fuculose	3.40.50.1070	NA
PB_MBMC_244_1236	RKY72820.1 50S ribosomal protein L13 [Candidatus Latescibacteria bacterium]	NA	K02871	large subunit ribosomal protein L13	NA	NA	NA	NA	NA	NA	PF00572.19	Ribosomal_L13	TIGR01066	rplM_bact: ribosomal protein uL13	COG0102	Ribosomal protein L13		NA	1V3HX@1239,24HD9@186801,261UG@186807,COG0102@1,COG0102@2	This protein is one of the early assembly proteins of the 50S ribosomal subunit, although it is not seen to bind rRNA by itself. It is important during the early stages of 50S assembly	3.90.1180.10	NA
PB_MBMC_244_1237	RKY72821.1 30S ribosomal protein S9, partial [Candidatus Latescibacteria bacterium]	NA	K02996	small subunit ribosomal protein S9	NA	NA	NA	NA	NA	NA	PF00380.20	Ribosomal_S9	NA	NA	COG0103	Ribosomal protein S9		NA	1RD4A@1224,2U5B5@28211,3ZUUI@60136,COG0103@1,COG0103@2	Belongs to the universal ribosomal protein uS9 family	3.30.230.10	NA
PB_MBMC_244_1238	RKY71125.1 30S ribosomal protein S2 [Candidatus Latescibacteria bacterium]	NA	K02967	small subunit ribosomal protein S2	NA	NA	NA	NA	NA	NA	PF00318.21	Ribosomal_S2	TIGR01011	rpsB_bact: ribosomal protein uS2	COG0052	Ribosomal protein S2		NA	1TPNA@1239,4H1Z4@909932,COG0052@1,COG0052@2	Belongs to the universal ribosomal protein uS2 family	3.40.50.10490	NA
PB_MBMC_244_1239	RKY71129.1 elongation factor Ts [Candidatus Latescibacteria bacterium]	NA	K02357	elongation factor Ts	NA	NA	NA	NA	NA	NA	PF00889.20	EF_TS	TIGR00116	tsf: translation elongation factor Ts	COG0264	Translation elongation factor Ts		NA	2NP3B@2323,COG0264@1,COG0264@2	Associates with the EF-Tu.GDP complex and induces the exchange of GDP to GTP. It remains bound to the aminoacyl-tRNA.EF- Tu.GTP complex up to the GTP hydrolysis stage on the ribosome	1.10.286.20	NA
PB_MBMC_244_1240	OPX24743.1 UMP kinase [Candidatus Latescibacteria bacterium 4484_107]	NA	K09903	uridylate kinase [EC:2.7.4.22]	NA	NA	NA	NA	NA	NA	PF00696.29	AA_kinase	TIGR02075	pyrH_bact: UMP kinase	COG0528	Uridylate kinase	2.7.4.22	NA	1MV3N@1224,2WJDF@28221,42M3X@68525,43SW0@69541,COG0528@1,COG0528@2	Catalyzes the reversible phosphorylation of UMP to UDP	3.40.1160.10	NA
PB_MBMC_244_1241	OPX24744.1 ribosome recycling factor [Candidatus Latescibacteria bacterium 4484_107]	NA	K02838	ribosome recycling factor	NA	NA	NA	NA	NA	NA	PF01765.20	RRF	TIGR00496	frr: ribosome recycling factor	COG0233	Ribosome recycling factor		NA	1V1F2@1239,24HWS@186801,261N9@186807,COG0233@1,COG0233@2	Responsible for the release of ribosomes from messenger RNA at the termination of protein biosynthesis. May increase the efficiency of translation by recycling ribosomes from one round of translation to another	3.30.1360.40	NA
PB_MBMC_244_1242	OPX24745.1 hypothetical protein B1H02_02835 [Candidatus Latescibacteria bacterium 4484_107]	NA	K08589	gingipain R [EC:3.4.22.37]	NA	NA	NA	NA	NA	NA	PF01364.19,PF13860.7	Peptidase_C25,FlgD_ig	TIGR04183	Por_Secre_tail: Por secretion system C-terminal sorting domain	NA	NA		NA	2NQER@2323,COG1572@1,COG1572@2	Peptidase family C25	3.40.50.1460	NA
PB_MBMC_244_1243	OPX24746.1 hypothetical protein B1H02_02840 [Candidatus Latescibacteria bacterium 4484_107]	NA	K06076	long-chain fatty acid transport protein	NA	NA	NA	NA	NA	NA	PF03687.14	UPF0164	NA	NA	NA	NA		NA	1FEUY@1090,2EXUJ@1,33R3T@2		2.40.160.60	NA
PB_MBMC_244_1244	RKY71472.1 hypothetical protein DRP97_02010 [Candidatus Latescibacteria bacterium]	NA	K06882	uncharacterized protein	NA	NA	NA	NA	NA	NA	NA	NA	NA	NA	NA	NA	NA	NA	NA	NA	2.60.40.10	NA
PB_MBMC_244_1245	RKY71471.1 aminopeptidase [Candidatus Latescibacteria bacterium]	NA	K16203	D-amino peptidase [EC:3.4.11.-]	NA	NA	NA	NA	NA	NA	PF04951.14	Peptidase_M55	NA	NA	COG2362	D-aminopeptidase		NA	1QH4F@1224,2MF51@213115,2WQVJ@28221,42UEA@68525,COG2362@1,COG2362@2	D-aminopeptidase	3.40.50.10780	NA
PB_MBMC_244_1246	RKY71470.1 hypothetical protein DRP97_01995 [Candidatus Latescibacteria bacterium]	NA	K02012	iron(III) transport system substrate-binding protein	NA	NA	NA	NA	NA	NA	PF13343.7	SBP_bac_6	NA	NA	COG1840	ABC-type Fe3+ transport system, periplasmic component		NA	2J39X@203682,COG1840@1,COG1840@2	Bacterial extracellular solute-binding protein	3.40.190.10	NA
PB_MBMC_244_1247	RKY71469.1 hypothetical protein DRP97_01990 [Candidatus Latescibacteria bacterium]	NA	NA	NA	NA	NA	NA	NA	NA	NA	PF18935.1	DUF5683	NA	NA	NA	NA		NA	2BIY5@1,2NRW7@2323,32D6E@2		NA	NA
PB_MBMC_244_1248	OPX24387.1 hypothetical protein B1H02_03580 [Candidatus Latescibacteria bacterium 4484_107]	NA	K00845	glucokinase [EC:2.7.1.2]	NA	NA	NA	NA	NA	NA	PF00480.21	ROK	NA	NA	COG1940	Transcriptional regulator/sugar kinase	2.7.1.2	NA	1TPKW@1239,248U9@186801,42FIY@68295,COG1940@1,COG1940@2	PFAM ROK family protein	3.30.420.40	NA
PB_MBMC_244_1249	OPX24386.1 hypothetical protein B1H02_03575 [Candidatus Latescibacteria bacterium 4484_107]	NA	NA	NA	NA	NA	NA	NA	NA	NA	NA	NA	NA	NA	NA	NA		NA	2EAQI@1,2FW82@200643,334SS@2,4PA6S@976		NA	NA
PB_MBMC_244_1250	OPX24385.1 hypothetical protein B1H02_03570 [Candidatus Latescibacteria bacterium 4484_107]	NA	K09017	TetR/AcrR family transcriptional regulator	NA	NA	NA	NA	NA	NA	PF00440.24	TetR_N	NA	NA	COG1309	Transcriptional regulator		NA	COG1309@1,COG1309@2	transcriptional regulator	1.10.357.10	NA
PB_MBMC_244_1251	OPX24384.1 RND transporter [Candidatus Latescibacteria bacterium 4484_107]	NA	K07003	uncharacterized protein	NA	NA	NA	NA	NA	NA	PF03176.16,PF03176.16	MMPL,MMPL	NA	NA	COG1033	Predicted exporters of the RND superfamily		NA	2FRXV@200643,4NE0M@976,COG1033@1,COG1033@2	MMPL family	1.20.1640.10	NA
PB_MBMC_244_1252	OPX24383.1 hypothetical protein B1H02_03560 [Candidatus Latescibacteria bacterium 4484_107]	NA	K03830	putative acetyltransferase [EC:2.3.1.-]	NA	NA	NA	NA	NA	NA	PF13673.8	Acetyltransf_10	NA	NA	NA	NA		NA	1G8XQ@1117,COG1247@1,COG1247@2	Acetyltransferase (GNAT) domain	3.40.630.30	NA
PB_MBMC_244_1253	OPX24382.1 hypothetical protein B1H02_03555 [Candidatus Latescibacteria bacterium 4484_107]	NA	K19545	lincosamide nucleotidyltransferase A/C/D/E	NA	NA	NA	NA	NA	NA	PF08843.12	AbiEii	NA	NA	NA	NA		NA	1VY3B@1239,251KQ@186801,2AII4@1,31902@2,42IFA@68295	Nucleotidyl transferase of unknown function (DUF2204)	3.30.460.40	NA
PB_MBMC_244_1254	OPX24381.1 hypothetical protein B1H02_03550 [Candidatus Latescibacteria bacterium 4484_107]	NA	NA	NA	NA	NA	NA	NA	NA	NA	NA	NA	NA	NA	NA	NA	NA	NA	NA	NA	NA	NA
PB_MBMC_244_1255	OPX24380.1 methyltransferase type 11, partial [Candidatus Latescibacteria bacterium 4484_107]	NA	K07755	arsenite methyltransferase [EC:2.1.1.137]	NA	NA	NA	NA	NA	NA	PF13847.7	Methyltransf_31	NA	NA	COG2227	2-polyprenyl-3-methyl-5-hydroxy-6-metoxy-1,4-benzoquinol methylase		NA	1RIMR@1224,2X7Y3@28221,43CQM@68525,COG2227@1,COG2227@2	Mycolic acid cyclopropane synthetase	3.40.50.150	NA
PB_MBMC_244_1256	TEU04584.1 outer membrane lipoprotein-sorting protein [Candidatus Aminicenantes bacterium]	NA	K07003	uncharacterized protein	NA	NA	NA	NA	NA	NA	PF17131.5	LolA_like	NA	NA	NA	NA		NA	COG1033@1,COG1033@2	growth of symbiont in host cell	2.50.20.10	NA
PB_MBMC_244_1257	RKY90074.1 hypothetical protein DRQ15_08255 [candidate division KSB1 bacterium]	NA	K01599	uroporphyrinogen decarboxylase [EC:4.1.1.37]	NA	NA	NA	NA	NA	NA	PF01208.18	URO-D	NA	NA	COG0407	Uroporphyrinogen-III decarboxylase		NA	1UY51@1239,24E75@186801,COG0407@1,COG0407@2	Uroporphyrinogen decarboxylase (URO-D)	3.20.20.210	NA
PB_MBMC_244_1258	OGV70433.1 hypothetical protein A3K18_24345 [Lentisphaerae bacterium RIFOXYA12_64_32]	NA	NA	NA	NA	NA	NA	NA	NA	NA	PF13204.7	DUF4038	NA	NA	NA	NA		NA	1V9GI@1239,24KYA@186801,COG2730@1,COG2730@2	Domain of unknown function (DUF5060)	3.20.20.80	NA
PB_MBMC_244_1259	OPX22387.1 alcohol dehydrogenase, partial [Candidatus Latescibacteria bacterium 4484_107]	NA	K00008	L-iditol 2-dehydrogenase [EC:1.1.1.14]	NA	NA	NA	NA	NA	NA	PF00107.27	ADH_zinc_N	NA	NA	COG1063	Threonine dehydrogenase and related Zn-dependent dehydrogenases	1.1.1.14	NA	1U5GN@1239,24ZY6@186801,42EQI@68295,COG1063@1,COG1063@2	PFAM Alcohol dehydrogenase zinc-binding domain protein	3.90.180.10	NA
PB_MBMC_244_1260	PIU67987.1 transcriptional regulator [Armatimonadetes bacterium CG07_land_8_20_14_0_80_40_9]	NA	K19449	XRE family transcriptional regulator, master regulator for biofilm formation	NA	NA	NA	NA	NA	NA	PF01381.23	HTH_3	NA	NA	NA	NA		NA	COG1396@1,COG1396@2	sequence-specific DNA binding	1.10.260.40	NA
PB_MBMC_244_1261	OPX24831.1 hypothetical protein B1H02_02680 [Candidatus Latescibacteria bacterium 4484_107]	NA	K19693	AraC family transcriptional regulator, chitin signaling transcriptional activator	NA	NA	NA	NA	NA	NA	PF04015.13,PF07494.12,PF07494.12	DUF362,Reg_prop,Reg_prop	NA	NA	COG2006	Uncharacterized conserved protein	1.14.13.208,1.18.1.2,1.19.1.1	NA	1TRX2@1239,249GX@186801,3WAJ1@53433,COG1145@1,COG1145@2,COG2006@1,COG2006@2	Domain of unknown function (DUF362)	2.130.10.10	NA
PB_MBMC_244_1262	RKY68480.1 hypothetical protein DRQ02_04210 [Candidatus Latescibacteria bacterium]	NA	K03589	cell division protein FtsQ	NA	NA	NA	NA	NA	NA	PF08478.11,PF03799.16	POTRA_1,FtsQ	NA	NA	COG1589	Cell division septal protein		NA	1VEMW@1239,24QKM@186801,26202@186807,COG1589@1,COG1589@2	Cell division protein FtsQ	3.10.20.310	NA
PB_MBMC_244_1263	RKY59021.1 UDP-N-acetylmuramate--L-alanine ligase [Candidatus Latescibacteria bacterium]	NA	K01924	UDP-N-acetylmuramate--alanine ligase [EC:6.3.2.8]	NA	NA	NA	NA	NA	NA	PF01225.26,PF08245.13,PF02875.22	Mur_ligase,Mur_ligase_M,Mur_ligase_C	TIGR01082	murC: UDP-N-acetylmuramate--L-alanine ligase	COG0773	UDP-N-acetylmuramate-alanine ligase	6.3.2.8	NA	2NNPU@2323,COG0773@1,COG0773@2	Belongs to the MurCDEF family	3.40.1190.10	NA
PB_MBMC_244_1264	OPX22631.1 undecaprenyldiphospho-muramoylpentapeptide beta-N-acetylglucosaminyltransferase, partial [Candidatus Latescibacteria bacterium 4484_107]	NA	K02563	UDP-N-acetylglucosamine--N-acetylmuramyl-(pentapeptide) pyrophosphoryl-undecaprenol N-acetylglucosamine transferase [EC:2.4.1.227]	GT28(159-317)	NA	-	NA	-	NA	PF03033.21,PF04101.17	Glyco_transf_28,Glyco_tran_28_C	TIGR01133	murG: undecaprenyldiphospho-muramoylpentapeptide beta-N-acetylglucosaminyltransferase	COG0707	UDP-N-acetylglucosamine:LPS N-acetylglucosamine transferase	2.4.1.227,6.3.2.8	NA	1TQFT@1239,248IA@186801,260TT@186807,COG0707@1,COG0707@2	Cell wall formation. Catalyzes the transfer of a GlcNAc subunit on undecaprenyl-pyrophosphoryl-MurNAc-pentapeptide (lipid intermediate I) to form undecaprenyl-pyrophosphoryl-MurNAc- (pentapeptide)GlcNAc (lipid intermediate II)	3.40.50.2000	NA
PB_MBMC_244_1265	TKJ31519.1 hypothetical protein CEE40_01690 [Chloroflexi bacterium B3_Chlor]	NA	K14161	protein ImuB	NA	NA	NA	NA	NA	NA	NA	NA	NA	NA	NA	NA	NA	NA	NA	NA	NA	NA
PB_MBMC_244_1266	OPX22215.1 hypothetical protein B1H02_06475, partial [Candidatus Latescibacteria bacterium 4484_107]	NA	K16092	vitamin B12 transporter	NA	NA	NA	NA	NA	NA	NA	NA	NA	NA	NA	NA	NA	NA	NA	NA	2.40.170.20	NA
PB_MBMC_244_1267	OPX22214.1 hypothetical protein B1H02_06470 [Candidatus Latescibacteria bacterium 4484_107]	NA	K08978	bacterial/archaeal transporter family protein	NA	NA	NA	NA	NA	NA	PF00892.21	EamA	NA	NA	COG2510	Predicted membrane protein		NA	COG2510@1,COG2510@2	membrane	1.10.3730.20	NA
PB_MBMC_244_1268	OPX22213.1 hypothetical protein B1H02_06465 [Candidatus Latescibacteria bacterium 4484_107]	NA	K07090	uncharacterized protein	NA	NA	NA	NA	NA	NA	PF01169.20	UPF0016	NA	NA	COG2119	Predicted membrane protein		NA	COG2119@1,COG2119@2	membrane	NA	NA
PB_MBMC_244_1269	OPX22212.1 hypothetical protein B1H02_06460 [Candidatus Latescibacteria bacterium 4484_107]	NA	K22221	HEAT repeat-containing taxis protein	NA	NA	NA	NA	NA	NA	PF13646.7,PF02985.23,PF13646.7	HEAT_2,HEAT,HEAT_2	NA	NA	COG1413	FOG: HEAT repeat	NA	NA	NA	NA	1.25.10.10	NA
PB_MBMC_244_1270	OPX22216.1 hypothetical protein B1H02_06455 [Candidatus Latescibacteria bacterium 4484_107]	NA	K09825	Fur family transcriptional regulator, peroxide stress response regulator	NA	NA	NA	NA	NA	NA	PF01475.20	FUR	NA	NA	COG0735	Fe2+/Zn2+ uptake regulation proteins		NA	2GI0A@200940,COG0735@1,COG0735@2	Belongs to the Fur family	1.10.10.10	NA
PB_MBMC_244_1271	OPX22211.1 desulfoferrodoxin [Candidatus Latescibacteria bacterium 4484_107]	NA	K05919	superoxide reductase [EC:1.15.1.2]	NA	NA	NA	NA	NA	NA	PF06397.13,PF01880.19	Desulfoferrod_N,Desulfoferrodox	TIGR00320	dfx_rbo: desulfoferrodoxin	COG2033	Desulfoferrodoxin	1.15.1.2	NA	2GHU1@200940,COG2033@1,COG2033@2	Desulfoferrodoxin, N-terminal domain	2.60.40.730	NA
PB_MBMC_244_1272	OPX22210.1 ferritin [Candidatus Latescibacteria bacterium 4484_107]	NA	K02217	ferritin [EC:1.16.3.2]	NA	NA	NA	NA	NA	NA	PF00210.25	Ferritin	NA	NA	COG1528	Ferritin-like protein	1.16.3.2	NA	1R9ZC@1224,2MBEX@213115,2WNFJ@28221,42S74@68525,COG1528@1,COG1528@2	Iron-storage protein	1.20.1260.10	NA
PB_MBMC_244_1273	TEU18125.1 High molecular weight rubredoxin [Dehalococcoidia bacterium]	NA	K18915	ferric-chelate reductase [NAD(P)H] [EC:1.16.1.10]	NA	NA	NA	NA	NA	NA	PF01613.19,PF00301.21	Flavin_Reduct,Rubredoxin	NA	NA	COG1853	Conserved protein/domain typically associated with flavoprotein oxygenases, DIM6/NTAB family		NA	1VEQC@1239,24QUV@186801,266U0@186807,COG1773@1,COG1773@2,COG1853@1,COG1853@2	Rubredoxin-type Fe(Cys)4 protein	2.30.110.10	NA
PB_MBMC_244_1274	TET28374.1 peroxiredoxin [Candidatus Aerophobetes bacterium]	NA	K03386	peroxiredoxin (alkyl hydroperoxide reductase subunit C) [EC:1.11.1.15]	NA	NA	NA	NA	NA	NA	PF00578.22,PF10417.10	AhpC-TSA,1-cysPrx_C	NA	NA	COG0450	Peroxiredoxin	1.11.1.15	NA	1TQU7@1239,24A31@186801,2635N@186807,COG0450@1,COG0450@2	C-terminal domain of 1-Cys peroxiredoxin	3.40.30.10	NA
PB_MBMC_244_1275	TET28373.1 hypothetical protein E3J68_03115 [Candidatus Aerophobetes bacterium]	NA	K07725	CRISPR-associated protein Csa3	NA	NA	NA	NA	NA	NA	NA	NA	NA	NA	NA	NA		NA	2G9JQ@200795,34DHI@301297,COG4742@1,COG4742@2	methyltransferase activity	NA	NA
PB_MBMC_244_1276	PIV55604.1 cysteine synthase A [Candidatus Desantisbacteria bacterium CG02_land_8_20_14_3_00_49_13]	NA	K01738	cysteine synthase [EC:2.5.1.47]	NA	NA	NA	NA	NA	NA	PF00291.26	PALP	TIGR01139	cysK: cysteine synthase A	COG0031	Cysteine synthase	2.5.1.47	NA	2G5PG@200795,COG0031@1,COG0031@2	Belongs to the cysteine synthase cystathionine beta- synthase family	3.40.50.1100	NA
PB_MBMC_244_1277	PIU18663.1 hypothetical protein COT16_01475 [Elusimicrobia bacterium CG08_land_8_20_14_0_20_44_26]	NA	K22074	NFU1 iron-sulfur cluster scaffold homolog, mitochondrial	NA	NA	NA	NA	NA	NA	PF01106.18	NifU	NA	NA	COG0694	Thioredoxin-like proteins and domains		NA	1VAAU@1239,24R29@186801,3WAXG@53433,COG0694@1,COG0694@2	PFAM NifU-like domain	3.30.300.130	NA
PB_MBMC_244_1278	WP_003518917.1 ATP-dependent sacrificial sulfur transferase LarE [Hungateiclostridium thermocellum]	NA	K06864	pyridinium-3,5-biscarboxylic acid mononucleotide sulfurtransferase [EC:4.4.1.37]	NA	NA	NA	NA	NA	NA	PF02540.18	NAD_synthase	TIGR00268	TIGR00268: TIGR00268 family protein	COG1606	ATP-utilizing enzymes of the PP-loop superfamily		NA	1TPB2@1239,2485J@186801,3WI5Y@541000,COG1606@1,COG1606@2	TIGR00268 family	3.40.50.620	NA
PB_MBMC_244_1279	RKY70786.1 bifunctional O-acetylhomoserine aminocarboxypropyltransferase/cysteine synthase, partial [Candidatus Latescibacteria bacterium]	NA	K01740	O-acetylhomoserine (thiol)-lyase [EC:2.5.1.49]	NA	NA	NA	NA	NA	NA	PF01053.21	Cys_Met_Meta_PP	TIGR01326	OAH_OAS_sulfhy: O-acetylhomoserine aminocarboxypropyltransferase/cysteine synthase	COG2873	O-acetylhomoserine sulfhydrylase	2.5.1.49	NA	2IYSM@203682,COG2873@1,COG2873@2	O-acetylhomoserine sulfhydrylase	3.40.640.10	NA
PB_MBMC_244_1280	RKY70787.1 homoserine O-acetyltransferase [Candidatus Latescibacteria bacterium]	NA	K00641	homoserine O-acetyltransferase/O-succinyltransferase [EC:2.3.1.31 2.3.1.46]	NA	NA	NA	NA	NA	NA	PF00561.21,PF07021.13	Abhydrolase_1,MetW	TIGR01392	homoserO_Ac_trn: homoserine O-acetyltransferase	COG2021	Homoserine acetyltransferase	2.3.1.31	NA	2IYHN@203682,COG2021@1,COG2021@2,COG2813@1,COG2813@2	Transfers an acetyl group from acetyl-CoA to L- homoserine, forming acetyl-L-homoserine	1.10.1740.110	NA
PB_MBMC_244_1281	NA	NA	K00134	glyceraldehyde 3-phosphate dehydrogenase [EC:1.2.1.12]	NA	NA	NA	NA	NA	NA	NA	NA	NA	NA	NA	NA	NA	NA	NA	NA	NA	NA
PB_MBMC_244_1282	RKY70789.1 serine acetyltransferase [Candidatus Latescibacteria bacterium]	NA	K00640	serine O-acetyltransferase [EC:2.3.1.30]	NA	NA	NA	NA	NA	NA	PF00132.25	Hexapep	NA	NA	COG1045	Serine acetyltransferase	2.3.1.30	NA	2J73S@203691,COG1045@1,COG1045@2	Serine acetyltransferase	1.10.3130.10	NA
PB_MBMC_244_1283	OHB64871.1 4Fe-4S ferredoxin [Planctomycetes bacterium RBG_13_62_9]	NA	K03388	heterodisulfide reductase subunit A2 [EC:1.8.7.3 1.8.98.4 1.8.98.5 1.8.98.6]	NA	NA	NA	NA	NA	NA	PF00037.28	Fer4	NA	NA	NA	NA		NA	1PW12@1224,2WN0W@28221,42MZ9@68525,43SWA@69541,COG1145@1,COG1145@2	4Fe-4S binding domain	3.30.70.20	NA
PB_MBMC_244_1284	KPL19131.1 cupin [candidate division Zixibacteria bacterium SM23_81]	NA	K07155	quercetin 2,3-dioxygenase [EC:1.13.11.24]	NA	NA	NA	NA	NA	NA	PF07883.12	Cupin_2	NA	NA	COG1917	Uncharacterized conserved protein, contains double-stranded beta-helix domain		NA	1RJX2@1224,2WQ2T@28221,42TVK@68525,COG1917@1,COG1917@2	PFAM Cupin 2, conserved barrel domain protein	2.60.120.10	NA
PB_MBMC_244_1285	RKY69731.1 hydroxylamine reductase [Candidatus Latescibacteria bacterium]	NA	K05601	hydroxylamine reductase [EC:1.7.99.1]	NA	NA	NA	NA	NA	NA	PF01966.23,PF03063.21	HD,Prismane	TIGR01703	hybrid_clust: hydroxylamine reductase	COG1151	6Fe-6S prismane cluster-containing protein	1.7.99.1	NA	3TA79@508458,COG0369@1,COG1151@2	Catalyzes the reduction of hydroxylamine to form NH(3) and H(2)O	3.40.50.2030	NA
PB_MBMC_244_1286	RKY69730.1 pyridine nucleotide-disulfide oxidoreductase, partial [Candidatus Latescibacteria bacterium]	NA	K08255	CoA-disulfide reductase [EC:1.8.1.14]	NA	NA	NA	NA	NA	NA	PF07992.15	Pyr_redox_2	NA	NA	COG0446	Uncharacterized NAD(FAD)-dependent dehydrogenases		NA	2J5NQ@203691,COG0446@1,COG0446@2,COG0607@1,COG0607@2,COG2210@1,COG2210@2	pyridine nucleotide-disulphide oxidoreductase dimerisation	3.50.50.60	NA
PB_MBMC_244_1287	WP_146663270.1 glycosyltransferase [Phycisphaerae bacterium ST-NAGAB-D1]	NA	K16150	glycogen synthase [EC:2.4.1.11]	-	NA	GT4(57)	NA	GT4	NA	PF13692.7	Glyco_trans_1_4	NA	NA	COG0438	Glycosyltransferase		NA	4NEW7@976,COG0438@1,COG0438@2	PFAM Glycosyl transferase, group 1	3.40.50.2000	NA
PB_MBMC_244_1288	PXF55700.1 hypothetical protein C4B57_01480 [Deltaproteobacteria bacterium]	NA	K00754	L-malate glycosyltransferase [EC:2.4.1.-]	-	NA	-	NA	GT4	NA	PF00534.21	Glycos_transf_1	NA	NA	COG0438	Glycosyltransferase	2.4.1.21,3.2.1.1	NA	1R1JT@1224,2MRHR@213462,2WQTP@28221,42UTW@68525,COG0297@1,COG0297@2	Glycosyl transferases group 1	3.40.50.2000	NA
PB_MBMC_244_1289	OGP94479.1 hypothetical protein A2157_08080, partial [Deltaproteobacteria bacterium RBG_16_47_11]	NA	K20885	beta-1,2-mannobiose phosphorylase / 1,2-beta-oligomannan phosphorylase [EC:2.4.1.339 2.4.1.340]	GH130(10-145)	NA	-	NA	-	NA	PF04041.14	Glyco_hydro_130	NA	NA	COG4715	Uncharacterized conserved protein		NA	1PXC3@1224,2WKK7@28221,42MS7@68525,43T27@69541,COG4715@1,COG4715@2	SWIM zinc finger	2.115.10.20	NA
PB_MBMC_244_1290	OPX22822.1 twin arginine-targeting protein translocase TatC [Candidatus Latescibacteria bacterium 4484_107]	NA	K03118	sec-independent protein translocase protein TatC	NA	NA	NA	NA	NA	NA	PF00902.19	TatC	TIGR00945	tatC: twin arginine-targeting protein translocase TatC	COG0805	Sec-independent protein secretion pathway component TatC		NA	1MVAY@1224,2M9RT@213115,2WKJW@28221,42MM7@68525,COG0805@1,COG0805@2	Part of the twin-arginine translocation (Tat) system that transports large folded proteins containing a characteristic twin-arginine motif in their signal peptide across membranes. Together with TatB, TatC is part of a receptor directly interacting with Tat signal peptides	NA	NA
PB_MBMC_244_1291	OPX22823.1 UDP-N-acetylglucosamine 1-carboxyvinyltransferase [Candidatus Latescibacteria bacterium 4484_107]	NA	K00790	UDP-N-acetylglucosamine 1-carboxyvinyltransferase [EC:2.5.1.7]	NA	NA	NA	NA	NA	NA	PF00275.21	EPSP_synthase	TIGR01072	murA: UDP-N-acetylglucosamine 1-carboxyvinyltransferase	COG0766	UDP-N-acetylglucosamine enolpyruvyl transferase	2.5.1.7	NA	2NNUV@2323,COG0766@1,COG0766@2	Cell wall formation. Adds enolpyruvyl to UDP-N- acetylglucosamine	3.65.10.10	NA
PB_MBMC_244_1292	OPX22824.1 hypothetical protein B1H02_05675 [Candidatus Latescibacteria bacterium 4484_107]	NA	NA	NA	NA	NA	NA	NA	NA	NA	NA	NA	NA	NA	NA	NA		NA	28KX8@1,2ZAD8@2		NA	NA
PB_MBMC_244_1293	OPX22825.1 hypothetical protein B1H02_05680 [Candidatus Latescibacteria bacterium 4484_107]	NA	K09021	aminoacrylate peracid reductase	NA	NA	NA	NA	NA	NA	PF01042.22,PF01042.22	Ribonuc_L-PSP,Ribonuc_L-PSP	NA	NA	COG0251	Putative translation initiation inhibitor, yjgF family		NA	22UM6@171550,2FN38@200643,4NEVA@976,COG0251@1,COG0251@2	endoribonuclease L-PSP	3.30.1330.40	NA
PB_MBMC_244_1294	WP_099324263.1 hypothetical protein [Candidatus Kuenenia stuttgartiensis]	NA	NA	NA	NA	NA	NA	NA	NA	NA	NA	NA	NA	NA	NA	NA		NA	2CCMX@1,330YA@2		NA	NA
PB_MBMC_244_1295	WP_075426086.1 T9SS type A sorting domain-containing protein [Candidatus Kryptonium thompsoni]	NA	K19693	AraC family transcriptional regulator, chitin signaling transcriptional activator	NA	NA	NA	NA	NA	NA	PF13860.7	FlgD_ig	TIGR04183	Por_Secre_tail: Por secretion system C-terminal sorting domain	COG3292	Predicted periplasmic ligand-binding sensor domain		NA	COG4447@1,COG4447@2	cellulose binding	2.130.10.10	NA
PB_MBMC_244_1296	OPX22826.1 hypothetical protein B1H02_05685 [Candidatus Latescibacteria bacterium 4484_107]	NA	K15876	cytochrome c nitrite reductase small subunit	NA	NA	NA	NA	NA	NA	PF13435.7	Cytochrome_C554	NA	NA	NA	NA		NA	3K9FB@414999,46UC1@74201,COG1858@1,COG1858@2,COG3391@1,COG3391@2	TIGRFAM 40-residue YVTN family beta-propeller repeat protein	1.10.1130.10	NA
PB_MBMC_244_1297	RKY70804.1 16S rRNA (cytosine(1402)-N(4))-methyltransferase [Candidatus Latescibacteria bacterium]	NA	K03438	16S rRNA (cytosine1402-N4)-methyltransferase [EC:2.1.1.199]	NA	NA	NA	NA	NA	NA	PF01795.20	Methyltransf_5	TIGR00006	TIGR00006: 16S rRNA (cytosine(1402)-N(4))-methyltransferase	COG0275	Predicted S-adenosylmethionine-dependent methyltransferase involved in cell envelope biogenesis	2.1.1.199	NA	1TNZV@1239,4H2T1@909932,COG0275@1,COG0275@2	Specifically methylates the N4 position of cytidine in position 1402 (C1402) of 16S rRNA	3.40.50.150	NA
PB_MBMC_244_1298	RKY70801.1 hypothetical protein DRP97_03090 [Candidatus Latescibacteria bacterium]	NA	K03586	cell division protein FtsL	NA	NA	NA	NA	NA	NA	NA	NA	NA	NA	NA	NA	NA	NA	NA	NA	NA	NA
PB_MBMC_244_1299	RKY70800.1 hypothetical protein DRP97_03085, partial [Candidatus Latescibacteria bacterium]	NA	K03587	cell division protein FtsI (penicillin-binding protein 3) [EC:3.4.16.4]	NA	NA	NA	NA	NA	NA	PF03717.16,PF00905.23,PF03793.20	PBP_dimer,Transpeptidase,PASTA	NA	NA	COG0768	Cell division protein FtsI/penicillin-binding protein 2	2.7.11.1,3.4.16.4	NA	1TP93@1239,248KB@186801,42FD0@68295,COG0768@1,COG0768@2,COG2815@1,COG2815@2	TIGRFAM stage V sporulation protein D	3.30.450.330	NA
PB_MBMC_244_1300	RKY59026.1 UDP-N-acetylmuramoyl-L-alanyl-D-glutamate--2,6-diaminopimelate ligase [Candidatus Latescibacteria bacterium]	NA	K01928	UDP-N-acetylmuramoyl-L-alanyl-D-glutamate--2,6-diaminopimelate ligase [EC:6.3.2.13]	NA	NA	NA	NA	NA	NA	PF01225.26,PF08245.13,PF02875.22	Mur_ligase,Mur_ligase_M,Mur_ligase_C	TIGR01085	murE: UDP-N-acetylmuramyl-tripeptide synthetase	COG0769	UDP-N-acetylmuramyl tripeptide synthase	6.3.2.10,6.3.2.13,6.3.2.7	NA	1TPQE@1239,248Q4@186801,260X6@186807,COG0769@1,COG0769@2	Catalyzes the addition of meso-diaminopimelic acid to the nucleotide precursor UDP-N-acetylmuramoyl-L-alanyl-D-glutamate (UMAG) in the biosynthesis of bacterial cell-wall peptidoglycan	3.40.1190.10	NA
PB_MBMC_244_1301	OPX22635.1 hypothetical protein B1H02_05935 [Candidatus Latescibacteria bacterium 4484_107]	NA	K01929	UDP-N-acetylmuramoyl-tripeptide--D-alanyl-D-alanine ligase [EC:6.3.2.10]	NA	NA	NA	NA	NA	NA	PF01225.26,PF08245.13,PF02875.22	Mur_ligase,Mur_ligase_M,Mur_ligase_C	TIGR01143	murF: UDP-N-acetylmuramoyl-tripeptide--D-alanyl-D-alanine ligase	COG0770	UDP-N-acetylmuramyl pentapeptide synthase	6.3.2.10,6.3.2.13	NA	1VT78@1239,25100@186801,42EWR@68295,COG0770@1,COG0770@2	Involved in cell wall formation. Catalyzes the final step in the synthesis of UDP-N-acetylmuramoyl-pentapeptide, the precursor of murein	3.40.1190.10	NA
PB_MBMC_244_1302	OPX22634.1 phospho-N-acetylmuramoyl-pentapeptide-transferase [Candidatus Latescibacteria bacterium 4484_107]	NA	K01000	phospho-N-acetylmuramoyl-pentapeptide-transferase [EC:2.7.8.13]	NA	NA	NA	NA	NA	NA	PF10555.10,PF00953.22	MraY_sig1,Glycos_transf_4	TIGR00445	mraY: phospho-N-acetylmuramoyl-pentapeptide-transferase	COG0472	UDP-N-acetylmuramyl pentapeptide phosphotransferase/UDP-N-acetylglucosamine-1-phosphate transferase	2.7.8.13	NA	2NNQW@2323,COG0472@1,COG0472@2	First step of the lipid cycle reactions in the biosynthesis of the cell wall peptidoglycan	NA	NA
PB_MBMC_244_1303	OPX22633.1 hypothetical protein B1H02_05925 [Candidatus Latescibacteria bacterium 4484_107]	NA	K03413	two-component system, chemotaxis family, chemotaxis protein CheY	NA	NA	NA	NA	NA	NA	PF00072.25	Response_reg	NA	NA	COG2204	Response regulator containing CheY-like receiver, AAA-type ATPase, and DNA-binding domains		NA	COG2204@1,COG2204@2	phosphorelay signal transduction system	3.40.50.2300	NA
PB_MBMC_244_1304	TKJ36296.1 integrase [Planctomycetes bacterium B3_Pla]	NA	K04763	integrase/recombinase XerD	NA	NA	NA	NA	NA	NA	PF00589.23	Phage_integrase	TIGR02249	integrase_gron: integron integrase	COG4974	Site-specific recombinase XerD		NA	1FESB@1090,COG4974@1,COG4974@2	Belongs to the 'phage' integrase family	1.10.443.10	NA
PB_MBMC_244_1305	PIZ20094.1 integron integrase [Deltaproteobacteria bacterium CG_4_10_14_0_8_um_filter_43_12]	NA	K07484	transposase	NA	NA	NA	NA	NA	NA	PF13495.7	Phage_int_SAM_4	NA	NA	NA	NA		NA	1MVAN@1224,2WIJ0@28221,42N7M@68525,43U3N@69541,COG4974@1,COG4974@2	Phage integrase, N-terminal SAM-like domain	1.10.150.130	NA
PB_MBMC_244_1306	RLF71692.1 hypothetical protein DRN35_01950 [Thermoplasmata archaeon]	NA	K03298	drug/metabolite transporter, DME family	NA	NA	NA	NA	NA	NA	PF00892.21,PF00892.21	EamA,EamA	NA	NA	COG0697	Permeases of the drug/metabolite transporter (DMT) superfamily		NA	2GH3T@200940,COG0697@1,COG0697@2	Triose-phosphate Transporter family	NA	NA
PB_MBMC_244_1307	RMH69464.1 ArsR family transcriptional regulator [Gemmatimonadetes bacterium]	NA	K03892	ArsR family transcriptional regulator, arsenate/arsenite/antimonite-responsive transcriptional repressor	NA	NA	NA	NA	NA	NA	PF01022.21	HTH_5	NA	NA	COG0640	Predicted transcriptional regulators		NA	2NQ1G@2323,COG0640@1,COG0640@2	helix_turn_helix, Arsenical Resistance Operon Repressor	1.10.10.10	NA
PB_MBMC_244_1308	RKY76764.1 formylmethanofuran dehydrogenase [candidate division KSB1 bacterium]	NA	K11261	formylmethanofuran dehydrogenase subunit E [EC:1.2.7.12]	NA	NA	NA	NA	NA	NA	PF02663.15	FmdE	NA	NA	COG2191	Formylmethanofuran dehydrogenase subunit E	1.2.7.12	NA	1RC3D@1224,2WMUZ@28221,42QXB@68525,COG2191@1,COG2191@2	FmdE, Molybdenum formylmethanofuran dehydrogenase operon	1.10.3320.10	NA
PB_MBMC_244_1309	RKY76763.1 sulfite exporter TauE/SafE family protein [candidate division KSB1 bacterium]	NA	K07090	uncharacterized protein	NA	NA	NA	NA	NA	NA	PF01925.20	TauE	NA	NA	COG0730	Predicted permeases		NA	COG0730@1,COG0730@2	response to heat	NA	NA
PB_MBMC_244_1310	RKY08412.1 sulfite exporter TauE/SafE family protein [Planctomycetes bacterium]	NA	K07090	uncharacterized protein	NA	NA	NA	NA	NA	NA	PF01925.20	TauE	NA	NA	COG0730	Predicted permeases		NA	1NJ47@1224,2WKSQ@28221,42P2D@68525,COG0730@1,COG0730@2	membrane transporter protein	NA	NA
PB_MBMC_244_1311	RKY27924.1 sulfite exporter TauE/SafE family protein [Candidatus Omnitrophica bacterium]	NA	K07090	uncharacterized protein	NA	NA	NA	NA	NA	NA	PF01925.20	TauE	NA	NA	COG0730	Predicted permeases		NA	COG0730@1,COG0730@2	response to heat	NA	NA
PB_MBMC_244_1312	OQX85559.1 hypothetical protein B6D60_07630 [candidate division KSB1 bacterium 4484_87]	NA	K07089	uncharacterized protein	NA	NA	NA	NA	NA	NA	PF03773.14	ArsP_1	NA	NA	COG0701	Predicted permeases		NA	1TQC7@1239,24A02@186801,260D6@186807,COG0701@1,COG0701@2	Predicted permease	NA	NA
PB_MBMC_244_1313	OPX25499.1 thioredoxin family protein [Candidatus Latescibacteria bacterium 4484_107]	NA	K03673	thiol:disulfide interchange protein DsbA	NA	NA	NA	NA	NA	NA	PF13192.7	Thioredoxin_3	TIGR00412	redox_disulf_2: redox-active disulfide protein 2	NA	NA		NA	2NA1S@224756,2Y18H@28890,COG0526@1,arCOG02713@2157	Does not function as a glutathione-disulfide oxidoreductase in the presence of glutathione and glutathione reductase. Has low thioredoxin activity in vitro	3.40.30.10	NA
PB_MBMC_244_1314	GAK56652.1 arsenical-resistance protein [Candidatus Vecturithrix granuli]	NA	K03325	arsenite transporter	NA	NA	NA	NA	NA	NA	PF01758.17	SBF	TIGR00832	acr3: arsenical-resistance protein	COG0798	Arsenite efflux pump ACR3 and related permeases		NA	2NNWJ@2323,COG0798@1,COG0798@2	Sodium Bile acid symporter family	1.20.1530.20	NA
PB_MBMC_244_1315	OPX25503.1 hypothetical protein B1H02_01315 [Candidatus Latescibacteria bacterium 4484_107]	NA	K03442	small conductance mechanosensitive channel	NA	NA	NA	NA	NA	NA	PF00924.19	MS_channel	NA	NA	COG0668	Small-conductance mechanosensitive channel		NA	1V6AH@1239,24KED@186801,3WBS8@53433,COG0668@1,COG0668@2	Mechanosensitive ion channel	2.30.30.60	NA
PB_MBMC_244_1316	OPX25504.1 hypothetical protein B1H02_01320 [Candidatus Latescibacteria bacterium 4484_107]	NA	K10951	solute carrier family 12 (sodium/potassium/chloride transporter), member 2	NA	NA	NA	NA	NA	NA	PF00324.22	AA_permease	NA	NA	COG0531	Amino acid transporters		NA	COG0531@1,COG0531@2	amino acid	1.20.1740.10	NA
PB_MBMC_244_1317	OPX25506.1 50S ribosomal protein L28 [Candidatus Latescibacteria bacterium 4484_107]	NA	K02902	large subunit ribosomal protein L28	NA	NA	NA	NA	NA	NA	PF00830.20	Ribosomal_L28	TIGR00009	L28: ribosomal protein bL28	COG0227	Ribosomal protein L28		NA	1UH8Z@1239,25PYQ@186801,3WC13@53433,COG0227@1,COG0227@2	Belongs to the bacterial ribosomal protein bL28 family	2.20.150.30	NA
PB_MBMC_244_1318	RKY69776.1 YggT family protein [Candidatus Latescibacteria bacterium]	NA	K02221	YggT family protein	NA	NA	NA	NA	NA	NA	PF02325.18	YGGT	NA	NA	NA	NA		NA	COG0762@1,COG0762@2	integral membrane protein	NA	NA
PB_MBMC_244_1319	RKY69775.1 DivIVA domain-containing protein [Candidatus Latescibacteria bacterium]	NA	K04074	cell division initiation protein	NA	NA	NA	NA	NA	NA	PF05103.14	DivIVA	TIGR03544	DivI1A_domain: DivIVA domain	NA	NA		NA	1NCAV@1224,2WS27@28221,42VH6@68525,COG3599@1,COG3599@2	PFAM DivIVA family protein	1.20.5.2060	NA
PB_MBMC_244_1320	RKY69774.1 purine-nucleoside phosphorylase [Candidatus Latescibacteria bacterium]	NA	K03783	purine-nucleoside phosphorylase [EC:2.4.2.1]	NA	NA	NA	NA	NA	NA	PF01048.21	PNP_UDP_1	TIGR01700	PNPH: purine nucleoside phosphorylase I, inosine and guanosine-specific	COG0005	Purine nucleoside phosphorylase	2.4.2.1	NA	COG0005@1,COG0005@2	purine-nucleoside phosphorylase activity	3.40.50.1580	NA
PB_MBMC_244_1321	RLB06489.1 hypothetical protein DRG50_05545 [Deltaproteobacteria bacterium]	NA	K18923	antitoxin StbD	NA	NA	NA	NA	NA	NA	NA	NA	NA	NA	NA	NA		NA	1NK6V@1224,2BWKX@1,2WT0U@28221,33G81@2,42XE2@68525		NA	NA
PB_MBMC_244_1322	OPX23366.1 plasmid stabilization protein [Candidatus Latescibacteria bacterium 4484_107]	NA	K06218	mRNA interferase RelE/StbE	NA	NA	NA	NA	NA	NA	PF05016.16	ParE_toxin	NA	NA	COG2026	Cytotoxic translational repressor of toxin-antitoxin stability system		NA	COG2026@1,COG2026@2	nuclease activity	3.30.2310.20	NA
PB_MBMC_244_1323	OPX23367.1 HicB family protein [Candidatus Latescibacteria bacterium 4484_107]	NA	K18843	antitoxin HicB	NA	NA	NA	NA	NA	NA	PF15919.6	HicB_lk_antitox	NA	NA	COG1598	Uncharacterized conserved protein		NA	2GIMX@200940,COG1598@1,COG1598@2	HicB_like antitoxin of bacterial toxin-antitoxin system	3.30.160.250	NA
PB_MBMC_244_1324	RJS73951.1 hypothetical protein CW696_00345 [ANME-2 cluster archaeon]	NA	K17945	tropomyosin, fungi type	NA	NA	NA	NA	NA	NA	NA	NA	NA	NA	NA	NA		NA	2Y55U@28890,arCOG03590@1,arCOG03590@2157		NA	NA
PB_MBMC_244_1325	OIP30086.1 hypothetical protein AUK23_09340 [Deltaproteobacteria bacterium CG2_30_43_15]	NA	NA	NA	NA	NA	NA	NA	NA	NA	NA	NA	NA	NA	NA	NA		NA	1GIPR@1117,1HNYS@1161,2ADDM@1,3133C@2		NA	NA
PB_MBMC_244_1326	RLD17923.1 DUF2281 domain-containing protein [Bacteroidetes bacterium]	NA	NA	NA	NA	NA	NA	NA	NA	NA	NA	NA	NA	NA	NA	NA		NA	28YVD@1,2ZKNN@2		NA	NA
PB_MBMC_244_1327	OQY99500.1 MazF family transcriptional regulator [Chloroflexi bacterium UTCFX4]	NA	K07171	mRNA interferase MazF [EC:3.1.-.-]	NA	NA	NA	NA	NA	NA	PF02452.18	PemK_toxin	NA	NA	NA	NA		NA	COG2337@1,COG2337@2	Toxic component of a toxin-antitoxin (TA) module	2.30.30.110	NA
PB_MBMC_244_1328	NA	NA	K17663	cytochrome b pre-mRNA-processing protein 6	NA	NA	NA	NA	NA	NA	NA	NA	NA	NA	NA	NA	NA	NA	NA	NA	NA	NA
PB_MBMC_244_1329	PWU06913.1 VapC toxin family PIN domain ribonuclease [Acidobacteriia bacterium]	NA	K18828	tRNA(fMet)-specific endonuclease VapC [EC:3.1.-.-]	NA	NA	NA	NA	NA	NA	PF01850.22	PIN	NA	NA	COG1487	Predicted nucleic acid-binding protein, contains PIN domain		NA	COG1487@1,COG1487@2	nuclease activity	3.40.50.1010	NA
PB_MBMC_244_1330	OPX23367.1 HicB family protein [Candidatus Latescibacteria bacterium 4484_107]	NA	K18843	antitoxin HicB	NA	NA	NA	NA	NA	NA	PF15919.6	HicB_lk_antitox	NA	NA	COG1598	Uncharacterized conserved protein		NA	1GKKZ@1117,1JMDW@1189,COG1598@1,COG1598@2	HicB_like antitoxin of bacterial toxin-antitoxin system	3.30.160.250	NA
PB_MBMC_244_1331	OPX23368.1 hypothetical protein B1H02_05050 [Candidatus Latescibacteria bacterium 4484_107]	NA	K07339	mRNA interferase HicA [EC:3.1.-.-]	NA	NA	NA	NA	NA	NA	PF07927.13	HicA_toxin	NA	NA	COG1724	Predicted periplasmic or secreted lipoprotein		NA	2GIPV@200940,COG1724@1,COG1724@2	HicA toxin of bacterial toxin-antitoxin,	3.30.920.30	NA
PB_MBMC_244_1332	OPX23369.1 hypothetical protein B1H02_05055 [Candidatus Latescibacteria bacterium 4484_107]	NA	NA	NA	NA	NA	NA	NA	NA	NA	NA	NA	NA	NA	NA	NA	NA	NA	NA	NA	NA	NA
PB_MBMC_244_1333	OPX23370.1 hypothetical protein B1H02_05060 [Candidatus Latescibacteria bacterium 4484_107]	NA	K06218	mRNA interferase RelE/StbE	NA	NA	NA	NA	NA	NA	PF05016.16	ParE_toxin	NA	NA	NA	NA		NA	1Q1HF@1224,2YQXE@29547,42XWS@68525,COG2026@1,COG2026@2	Addiction module toxin, RelE StbE family	3.30.2310.20	NA
PB_MBMC_244_1334	OPX23371.1 isoleucine--tRNA ligase [Candidatus Latescibacteria bacterium 4484_107]	NA	K01870	isoleucyl-tRNA synthetase [EC:6.1.1.5]	NA	NA	NA	NA	NA	NA	PF00133.23,PF08264.14	tRNA-synt_1,Anticodon_1	TIGR00392	ileS: isoleucine--tRNA ligase	COG0060	Isoleucyl-tRNA synthetase	6.1.1.5	NA	2NNT5@2323,COG0060@1,COG0060@2	amino acids such as valine, to avoid such errors it has two additional distinct tRNA(Ile)-dependent editing activities. One activity is designated as 'pretransfer' editing and involves the hydrolysis of activated Val-AMP. The other activity is designated 'posttransfer' editing and involves deacylation of mischarged Val-tRNA(Ile)	3.40.50.620	NA
PB_MBMC_244_1335	OPX23372.1 hypothetical protein B1H02_05070 [Candidatus Latescibacteria bacterium 4484_107]	NA	K06204	DnaK suppressor protein	NA	NA	NA	NA	NA	NA	PF01258.18	zf-dskA_traR	NA	NA	COG1734	DnaK suppressor protein		NA	2NPX2@2323,COG1734@1,COG1734@2	Transcriptional regulator, TraR DksA family	1.20.120.910	NA
PB_MBMC_244_1336	OPX23373.1 signal peptidase II [Candidatus Latescibacteria bacterium 4484_107]	NA	K03101	signal peptidase II [EC:3.4.23.36]	NA	NA	NA	NA	NA	NA	PF01252.19	Peptidase_A8	TIGR00077	lspA: signal peptidase II	COG0597	Lipoprotein signal peptidase	3.4.23.36	NA	1RGV9@1224,1S60E@1236,467DX@72275,COG0597@1,COG0597@2	This protein specifically catalyzes the removal of signal peptides from prolipoproteins	NA	NA
PB_MBMC_244_1337	RKY67970.1 RluA family pseudouridine synthase [Candidatus Latescibacteria bacterium]	NA	K06180	23S rRNA pseudouridine1911/1915/1917 synthase [EC:5.4.99.23]	NA	NA	NA	NA	NA	NA	PF01479.26,PF00849.23	S4,PseudoU_synth_2	TIGR00005	rluA_subfam: pseudouridine synthase, RluA family	COG0564	Pseudouridylate synthases, 23S RNA-specific	5.4.99.23	NA	1TPCM@1239,2782F@186823,4HBG2@91061,COG0564@1,COG0564@2	Responsible for synthesis of pseudouridine from uracil	3.30.2350.10	NA
PB_MBMC_244_1338	TFH13117.1 hypothetical protein E4H02_12395 [Lentisphaerales bacterium]	NA	NA	NA	NA	NA	NA	NA	NA	NA	NA	NA	NA	NA	NA	NA		NA	28MXM@1,2JBFX@203691,2Z8AT@2		NA	NA
PB_MBMC_244_1339	RKY70837.1 hypothetical protein DRP97_03045 [Candidatus Latescibacteria bacterium]	NA	K07045	uncharacterized protein	NA	NA	NA	NA	NA	NA	PF04909.15	Amidohydro_2	NA	NA	COG2159	Predicted metal-dependent hydrolase of the TIM-barrel fold		NA	2IZB9@203682,COG2159@1,COG2159@2	metal-dependent hydrolase of the TIM-barrel fold	3.20.20.140	NA
PB_MBMC_244_1340	RKY70838.1 hypothetical protein DRP97_03050 [Candidatus Latescibacteria bacterium]	NA	K07045	uncharacterized protein	NA	NA	NA	NA	NA	NA	PF04909.15	Amidohydro_2	NA	NA	COG2159	Predicted metal-dependent hydrolase of the TIM-barrel fold		NA	2IZCY@203682,COG2159@1,COG2159@2	metal-dependent hydrolase of the TIM-barrel fold	3.20.20.140	NA
PB_MBMC_244_1341	RKY70839.1 MATE family efflux transporter [Candidatus Latescibacteria bacterium]	NA	K03327	multidrug resistance protein, MATE family	NA	NA	NA	NA	NA	NA	PF01554.19,PF01554.19	MatE,MatE	TIGR00797	matE: MATE efflux family protein	COG0534	Na+-driven multidrug efflux pump		NA	COG0534@1,COG0534@2	drug transmembrane transporter activity	NA	NA
PB_MBMC_244_1342	OIO93703.1 hypothetical protein AUJ92_11720 [Armatimonadetes bacterium CG2_30_59_28]	NA	K13010	perosamine synthetase [EC:2.6.1.102]	NA	NA	NA	NA	NA	NA	PF01041.18	DegT_DnrJ_EryC1	NA	NA	COG0399	Predicted pyridoxal phosphate-dependent enzyme apparently involved in regulation of cell wall biogenesis	1.17.1.1	NA	1TPDH@1239,24862@186801,25V62@186806,COG0399@1,COG0399@2	DegT/DnrJ/EryC1/StrS aminotransferase family	3.40.640.10	NA
PB_MBMC_244_1343	RKY63639.1 hypothetical protein DRQ08_09220 [Candidatus Latescibacteria bacterium]	NA	NA	NA	NA	NA	NA	NA	NA	NA	PF12686.8	DUF3800	NA	NA	NA	NA		NA	1P419@1224,2AHEN@1,317RU@2	Protein of unknown function (DUF3800)	NA	NA
PB_MBMC_244_1344	RJP47770.1 hypothetical protein C4548_00335 [Desulfobacteraceae bacterium]	NA	NA	NA	NA	NA	NA	NA	NA	NA	NA	NA	NA	NA	NA	NA	NA	NA	NA	NA	NA	NA
PB_MBMC_244_1345	RKY69651.1 hypothetical protein DRP97_05095, partial [Candidatus Latescibacteria bacterium]	NA	K00275	pyridoxamine 5'-phosphate oxidase [EC:1.4.3.5]	NA	NA	NA	NA	NA	NA	PF16242.6	Pyrid_ox_like	NA	NA	COG3871	Uncharacterized stress protein (general stress protein 26)	1.4.3.5	NA	COG3871@1,COG3871@2	Pyridoxamine 5'-phosphate oxidase	2.30.110.10	NA
PB_MBMC_244_1346	RKY69649.1 FadR family transcriptional regulator [Candidatus Latescibacteria bacterium]	NA	K05799	GntR family transcriptional regulator, transcriptional repressor for pyruvate dehydrogenase complex	NA	NA	NA	NA	NA	NA	PF00392.22,PF07729.13	GntR,FCD	NA	NA	COG2186	Transcriptional regulators		NA	2J2YP@203682,COG2186@1,COG2186@2	FCD	1.20.120.530	NA
PB_MBMC_244_1347	RKY69650.1 glutamate synthase, partial [Candidatus Latescibacteria bacterium]	NA	K22081	methylamine---glutamate N-methyltransferase subunit A [EC:2.1.1.21]	NA	NA	NA	NA	NA	NA	PF01493.20	GXGXG	NA	NA	COG0067	Glutamate synthase domain 1		NA	1NZ4D@1224,2X6HR@28221,43B3T@68525,COG0067@1,COG0067@2,COG0070@1,COG0070@2	GXGXG motif	2.160.20.60	NA
PB_MBMC_244_1348	RKY69299.1 hypothetical protein DRP97_05465 [Candidatus Latescibacteria bacterium]	NA	K04477	putative hydrolase	NA	NA	NA	NA	NA	NA	NA	NA	NA	NA	NA	NA	NA	NA	NA	NA	3.20.20.140	NA
PB_MBMC_244_1349	RKY69300.1 hypothetical protein DRP97_05470 [Candidatus Latescibacteria bacterium]	NA	K06896	maltose 6'-phosphate phosphatase [EC:3.1.3.90]	NA	NA	NA	NA	NA	NA	PF03372.24	Exo_endo_phos	NA	NA	COG3568	Metal-dependent hydrolase		NA	1RBM7@1224,2KFDP@204458,2U5GZ@28211,COG3568@1,COG3568@2	Endonuclease/Exonuclease/phosphatase family	3.60.10.10	NA
PB_MBMC_244_1350	RLI00717.1 hypothetical protein DRO38_06015 [Candidatus Bathyarchaeota archaeon]	NA	K07025	putative hydrolase of the HAD superfamily	NA	NA	NA	NA	NA	NA	PF13419.7	HAD_2	TIGR01549	HAD-SF-IA-v1: HAD hydrolase, family IA, variant 1	COG1011	Predicted hydrolase (HAD superfamily)	3.1.3.18	NA	1G6T7@1117,COG0546@1,COG0546@2	Haloacid dehalogenase-like hydrolase	3.40.50.1000	NA
PB_MBMC_244_1351	RKY63287.1 hypothetical protein DRQ08_09925 [Candidatus Latescibacteria bacterium]	NA	K03079	L-ribulose-5-phosphate 3-epimerase [EC:5.1.3.22]	NA	NA	NA	NA	NA	NA	PF01261.25	AP_endonuc_2	NA	NA	COG1082	Sugar phosphate isomerases/epimerases		NA	23U90@183963,2XW14@28890,COG1082@1,arCOG01895@2157	COG1082 Sugar phosphate isomerases epimerases	3.20.20.150	NA
PB_MBMC_244_1352	OGG43268.1 hypothetical protein A3F84_12855 [Candidatus Handelsmanbacteria bacterium RIFCSPLOWO2_12_FULL_64_10]	NA	K01138	uncharacterized sulfatase [EC:3.1.6.-]	NA	NA	NA	NA	NA	NA	PF00884.24	Sulfatase	NA	NA	COG3119	Arylsulfatase A and related enzymes		NA	1MWY7@1224,2TV04@28211,COG3119@1,COG3119@2	Sulfatase	3.40.720.10	NA
PB_MBMC_244_1353	RLB87403.1 glutamate-1-semialdehyde 2,1-aminomutase, partial [Deltaproteobacteria bacterium]	NA	K21585	3-aminobutanoyl-CoA transaminase [EC:2.6.1.111]	NA	NA	NA	NA	NA	NA	PF00202.22	Aminotran_3	NA	NA	COG0001	Glutamate-1-semialdehyde aminotransferase	2.6.1.111,5.4.3.8	NA	1MUY5@1224,2MRNF@213462,2WMH6@28221,42NVU@68525,COG0001@1,COG0001@2	Aminotransferase class-III	3.90.1150.10	NA
PB_MBMC_244_1354	RLB87402.1 saccharopine dehydrogenase [Deltaproteobacteria bacterium]	NA	K19064	lysine 6-dehydrogenase [EC:1.4.1.18]	NA	NA	NA	NA	NA	NA	PF03435.19,PF16653.6	Sacchrp_dh_NADP,Sacchrp_dh_C	NA	NA	COG1748	Saccharopine dehydrogenase and related proteins		NA	1NIU2@1224,2WJQW@28221,42MHS@68525,COG1748@1,COG1748@2	PFAM Saccharopine dehydrogenase	3.30.360.10	NA
PB_MBMC_244_1355	OEU78143.1 (2Fe-2S)-binding protein [Desulfobacterales bacterium S5133MH4]	NA	K03518	aerobic carbon-monoxide dehydrogenase small subunit [EC:1.2.5.3]	NA	NA	NA	NA	NA	NA	PF00111.28,PF01799.21	Fer2,Fer2_2	NA	NA	COG2080	Aerobic-type carbon monoxide dehydrogenase, small subunit CoxS/CutS homologs	1.2.5.3,1.2.99.7,1.3.99.16	NA	1MXN3@1224,COG2080@1,COG2080@2	carbon monoxide dehydrogenase	1.10.150.120	NA
PB_MBMC_244_1356	OEU78144.1 hypothetical protein BA865_07315 [Desulfobacterales bacterium S5133MH4]	NA	K04109	4-hydroxybenzoyl-CoA reductase subunit beta [EC:1.3.7.9]	NA	NA	NA	NA	NA	NA	PF00941.22	FAD_binding_5	NA	NA	COG1319	Aerobic-type carbon monoxide dehydrogenase, middle subunit CoxM/CutM homologs	1.3.7.9	NA	1MVJS@1224,2KVVU@206389,2VI0S@28216,COG1319@1,COG1319@2	CO dehydrogenase flavoprotein C-terminal domain	3.30.43.10	NA
PB_MBMC_244_1357	OPX22406.1 hypothetical protein B1H02_06215 [Candidatus Latescibacteria bacterium 4484_107]	NA	K05384	bilin biosynthesis protein	NA	NA	NA	NA	NA	NA	PF07690.17,PF03130.17,PF13646.7	MFS_1,HEAT_PBS,HEAT_2	NA	NA	COG1413	FOG: HEAT repeat	3.4.11.2	NA	COG1413@1,COG1413@2,COG2211@1,COG2211@2	deoxyhypusine monooxygenase activity	1.25.10.10	NA
PB_MBMC_244_1358	RLC95067.1 hypothetical protein DRI77_10370 [Chloroflexi bacterium]	NA	K09667	protein O-GlcNAc transferase [EC:2.4.1.255]	NA	NA	NA	NA	NA	NA	PF13181.7	TPR_8	NA	NA	NA	NA		NA	1G7YQ@1117,COG0457@1,COG0457@2	Tetratricopeptide repeats	1.25.40.10	NA
PB_MBMC_244_1359	RKX17597.1 hypothetical protein DRP26_06675, partial [candidate division Zixibacteria bacterium]	NA	K18197	rhamnogalacturonan endolyase [EC:4.2.2.23]	NA	NA	NA	NA	NA	NA	PF18370.2	RGI_lyase	NA	NA	NA	NA	NA	NA	NA	NA	2.60.40.10	NA
PB_MBMC_244_1360	RKY67411.1 hypothetical protein DRP97_07470 [Candidatus Latescibacteria bacterium]	NA	K07407	alpha-galactosidase [EC:3.2.1.22]	NA	NA	NA	NA	NA	NA	PF02065.19	Melibiase	NA	NA	COG3345	Alpha-galactosidase	3.2.1.22	NA	1MWTQ@1224,1RV2T@1236,1Y4WE@135624,COG3345@1,COG3345@2	Melibiase	3.20.20.70	NA
PB_MBMC_244_1361	OGF46749.1 hypothetical protein A2536_07230 [Candidatus Firestonebacteria bacterium RIFOXYD2_FULL_39_29]	NA	K00027	malate dehydrogenase (oxaloacetate-decarboxylating) [EC:1.1.1.38]	NA	NA	NA	NA	NA	NA	PF00390.20,PF00390.20,PF03949.16	malic,malic,Malic_M	NA	NA	COG0281	Malic enzyme	1.1.1.38	NA	2J0KC@203682,COG0281@1,COG0281@2	Malic enzyme, NAD binding domain	3.40.50.720	NA
PB_MBMC_244_1362	RKY63420.1 nitroreductase family protein [Candidatus Latescibacteria bacterium]	NA	K19285	FMN reductase (NADPH) [EC:1.5.1.38]	NA	NA	NA	NA	NA	NA	PF00881.25	Nitroreductase	NA	NA	COG0778	Nitroreductase		NA	1UB8S@1239,249SD@186801,26212@186807,COG0778@1,COG0778@2	PFAM Nitroreductase	3.40.109.10	NA
PB_MBMC_244_1363	RKY71320.1 glutamate-5-semialdehyde dehydrogenase [Candidatus Latescibacteria bacterium]	NA	K00147	glutamate-5-semialdehyde dehydrogenase [EC:1.2.1.41]	NA	NA	NA	NA	NA	NA	PF00171.23	Aldedh	TIGR00407	proA: glutamate-5-semialdehyde dehydrogenase	COG0014	Gamma-glutamyl phosphate reductase	1.2.1.41	NA	1TQ9V@1239,248NX@186801,42FGQ@68295,COG0014@1,COG0014@2	Catalyzes the NADPH-dependent reduction of L-glutamate 5-phosphate into L-glutamate 5-semialdehyde and phosphate. The product spontaneously undergoes cyclization to form 1-pyrroline-5- carboxylate	3.40.605.10	NA
PB_MBMC_244_1364	OQX05602.1 hypothetical protein BWK80_51955 [Desulfobacteraceae bacterium IS3]	NA	K19159	antitoxin YefM	NA	NA	NA	NA	NA	NA	PF02604.20	PhdYeFM_antitox	TIGR01552	phd_fam: prevent-host-death family protein	COG2161	Antitoxin of toxin-antitoxin stability system	2.3.1.15	NA	1N6X6@1224,2MFZW@213115,2WRC0@28221,42WB1@68525,COG2161@1,COG2161@2	Antitoxin component of a toxin-antitoxin (TA) module	1.10.1220.170	NA
PB_MBMC_244_1365	KAA3614966.1 tandem-95 repeat protein [Calditrichaeota bacterium]	NA	NA	NA	NA	NA	NA	NA	NA	NA	NA	NA	NA	NA	NA	NA	3.4.21.66	NA	2NPDC@2323,COG1404@1,COG1404@2,COG3637@1,COG3637@2	Peptidase S8	NA	NA
PB_MBMC_244_1366	RKY70167.1 ethanolamine utilization protein EutN [Candidatus Latescibacteria bacterium]	NA	K04028	ethanolamine utilization protein EutN	NA	NA	NA	NA	NA	NA	PF03319.14	EutN_CcmL	NA	NA	COG4576	Carbon dioxide concentrating mechanism/carboxysome shell protein		NA	1Q0YX@1224,2WZ99@28221,2Z1MJ@29,434YC@68525,COG4576@1,COG4576@2	Ethanolamine utilisation protein EutN/carboxysome	2.40.50.220	NA
PB_MBMC_244_1367	RKY70166.1 aldehyde dehydrogenase EutE [Candidatus Latescibacteria bacterium]	NA	K04021	aldehyde dehydrogenase	NA	NA	NA	NA	NA	NA	PF00171.23	Aldedh	NA	NA	COG1012	NAD-dependent aldehyde dehydrogenases	1.2.1.87	NA	1UHQT@1239,1ZSC0@1386,4IS6J@91061,COG1012@1,COG1012@2	Aldehyde dehydrogenase family	3.40.605.10	NA
PB_MBMC_244_1368	RKY70165.1 hypothetical protein DRP97_04190 [Candidatus Latescibacteria bacterium]	NA	K05807	outer membrane protein assembly factor BamD	NA	NA	NA	NA	NA	NA	PF13432.7,PF13174.7	TPR_16,TPR_6	NA	NA	COG1729	Uncharacterized protein conserved in bacteria		NA	2NQ0B@2323,COG1729@1,COG1729@2	Outer membrane lipoprotein	1.25.40.10	NA
PB_MBMC_244_1369	OPX23489.1 Holliday junction branch migration DNA helicase RuvB [Candidatus Latescibacteria bacterium 4484_107]	NA	K03551	holliday junction DNA helicase RuvB [EC:3.6.4.12]	NA	NA	NA	NA	NA	NA	PF05496.13,PF17864.2,PF05491.14	RuvB_N,AAA_lid_4,RuvB_C	TIGR00635	ruvB: Holliday junction DNA helicase RuvB	COG2255	Holliday junction resolvasome, helicase subunit	3.6.4.12	NA	2NNUG@2323,COG2255@1,COG2255@2	The RuvA-RuvB complex in the presence of ATP renatures cruciform structure in supercoiled DNA with palindromic sequence, indicating that it may promote strand exchange reactions in homologous recombination. RuvAB is a helicase that mediates the Holliday junction migration by localized denaturation and reannealing	3.40.50.300	NA
PB_MBMC_244_1370	OPX23490.1 Holliday junction branch migration protein RuvA [Candidatus Latescibacteria bacterium 4484_107]	NA	K03550	holliday junction DNA helicase RuvA [EC:3.6.4.12]	NA	NA	NA	NA	NA	NA	PF01330.22,PF14520.7,PF07499.14	RuvA_N,HHH_5,RuvA_C	TIGR00084	ruvA: Holliday junction DNA helicase RuvA	COG0632	Holliday junction resolvasome, DNA-binding subunit	3.6.4.12	NA	47N8D@768503,4NF4E@976,COG0632@1,COG0632@2	The RuvA-RuvB complex in the presence of ATP renatures cruciform structure in supercoiled DNA with palindromic sequence, indicating that it may promote strand exchange reactions in homologous recombination. RuvAB is a helicase that mediates the Holliday junction migration by localized denaturation and reannealing. RuvA stimulates, in the presence of DNA, the weak ATPase activity of RuvB	1.10.150.20	NA
PB_MBMC_244_1371	OPX23491.1 hypothetical protein B1H02_04990, partial [Candidatus Latescibacteria bacterium 4484_107]	NA	K10297	F-box protein 11	NA	NA	NA	NA	NA	NA	PF13229.7,PF17963.2,PF17963.2,PF17963.2,PF17963.2	Beta_helix,Big_9,Big_9,Big_9,Big_9	NA	NA	NA	NA	3.4.21.66	NA	2NPDC@2323,COG1404@1,COG1404@2,COG3637@1,COG3637@2	Peptidase S8	2.160.20.10	NA
PB_MBMC_244_1372	OPX24762.1 histidine kinase [Candidatus Latescibacteria bacterium 4484_107]	NA	K02482	two-component system, NtrC family, sensor kinase [EC:2.7.13.3]	NA	NA	NA	NA	NA	NA	PF13237.7,PF02906.15,PF04060.14,PF00512.26,PF02518.27,PF00072.25	Fer4_10,Fe_hyd_lg_C,FeS,HisKA,HATPase_c,Response_reg	NA	NA	COG0642	Signal transduction histidine kinase	2.7.13.3	NA	2NP4X@2323,COG4191@1,COG4191@2,COG4624@1,COG4624@2	Putative Fe-S cluster	3.30.565.10	NA
PB_MBMC_244_1373	OPX24761.1 ferredoxin [Candidatus Latescibacteria bacterium 4484_107]	NA	K18332	NADP-reducing hydrogenase subunit HndD [EC:1.12.1.3]	NA	NA	NA	NA	NA	NA	PF13510.7,PF10588.10,PF12838.8,PF02906.15,PF02256.18	Fer2_4,NADH-G_4Fe-4S_3,Fer4_7,Fe_hyd_lg_C,Fe_hyd_SSU	TIGR02512	FeFe_hydrog_A: [FeFe] hydrogenase, group A	COG4624	Iron only hydrogenase large subunit, C-terminal domain	1.12.1.3,1.6.5.3	NA	2NNXH@2323,COG3383@1,COG3383@2,COG4624@1,COG4624@2	Iron hydrogenase small subunit	3.40.950.10	NA
PB_MBMC_244_1374	OPX24760.1 NADH-quinone oxidoreductase subunit F [Candidatus Latescibacteria bacterium 4484_107]	NA	K18331	NADP-reducing hydrogenase subunit HndC [EC:1.12.1.3]	NA	NA	NA	NA	NA	NA	PF01512.18,PF10531.10,PF10589.10,PF12838.8	Complex1_51K,SLBB,NADH_4Fe-4S,Fer4_7	NA	NA	COG1894	NADH:ubiquinone oxidoreductase, NADH-binding (51 kD) subunit	1.12.1.3,1.6.5.3	NA	2NNM1@2323,COG1894@1,COG1894@2	NDH-1 shuttles electrons from NADH, via FMN and iron- sulfur (Fe-S) centers, to quinones in the respiratory chain	3.40.50.11540	NA
PB_MBMC_244_1375	RKY67684.1 hypothetical protein DRP97_07100 [Candidatus Latescibacteria bacterium]	NA	K04453	Max protein	NA	NA	NA	NA	NA	NA	PF17253.3	DUF5320	NA	NA	NA	NA	NA	NA	NA	NA	NA	NA
PB_MBMC_244_1376	OPX22240.1 ATP-binding protein [Candidatus Latescibacteria bacterium 4484_107]	NA	K03593	ATP-binding protein involved in chromosome partitioning	NA	NA	NA	NA	NA	NA	PF10609.10	ParA	NA	NA	COG0489	ATPases involved in chromosome partitioning		NA	2G3W5@200783,COG0489@1,COG0489@2	Binds and transfers iron-sulfur (Fe-S) clusters to target apoproteins. Can hydrolyze ATP	3.40.50.300	NA
PB_MBMC_244_1377	RKY67682.1 hypothetical protein DRP97_07090 [Candidatus Latescibacteria bacterium]	NA	K03711	Fur family transcriptional regulator, ferric uptake regulator	NA	NA	NA	NA	NA	NA	PF01475.20	FUR	NA	NA	COG0735	Fe2+/Zn2+ uptake regulation proteins		NA	1V7F0@1239,24JQE@186801,42G3F@68295,COG0735@1,COG0735@2	Ferric uptake regulator, Fur family	1.10.10.10	NA
PB_MBMC_244_1378	OPX22242.1 hypothetical protein B1H02_06430 [Candidatus Latescibacteria bacterium 4484_107]	NA	K06933	uncharacterized protein	NA	NA	NA	NA	NA	NA	NA	NA	NA	NA	NA	NA		NA	COG1433@1,COG1433@2	nitrogen fixation	NA	NA
PB_MBMC_244_1379	OPX22244.1 cobyrinic acid ac-diamide synthase [Candidatus Latescibacteria bacterium 4484_107]	NA	K03609	septum site-determining protein MinD	NA	NA	NA	NA	NA	NA	PF01656.24,PF12837.8,PF00037.28,PF01656.24,PF13187.7	CbiA,Fer4_6,Fer4,CbiA,Fer4_9	NA	NA	COG1149	MinD superfamily P-loop ATPase containing an inserted ferredoxin domain		NA	2NPAY@2323,COG1149@1,COG1149@2	CobQ/CobB/MinD/ParA nucleotide binding domain	3.40.50.300	NA
PB_MBMC_244_1380	RMI19222.1 glutaredoxin [Calditrichaeota bacterium]	NA	K03387	alkyl hydroperoxide reductase subunit F [EC:1.6.4.-]	NA	NA	NA	NA	NA	NA	PF13192.7	Thioredoxin_3	TIGR02187	GlrX_arch: glutaredoxin-like domain protein	COG3634	Alkyl hydroperoxide reductase, large subunit		NA	2NPR2@2323,COG3634@1,COG3634@2	Thioredoxin domain	3.40.30.10	NA
PB_MBMC_244_1381	WP_066354321.1 phosphoenolpyruvate--protein phosphotransferase [Fervidicola ferrireducens]	NA	K08483	phosphotransferase system, enzyme I, PtsI [EC:2.7.3.9]	NA	NA	NA	NA	NA	NA	PF05524.14,PF00391.24,PF02896.19	PEP-utilisers_N,PEP-utilizers,PEP-utilizers_C	TIGR01417	PTS_I_fam: phosphoenolpyruvate-protein phosphotransferase	COG1080	Phosphoenolpyruvate-protein kinase (PTS system EI component in bacteria)	2.7.3.9	NA	1TPK8@1239,248QP@186801,42FHW@68295,COG1080@1,COG1080@2	General (non sugar-specific) component of the phosphoenolpyruvate-dependent sugar phosphotransferase system (sugar PTS). This major carbohydrate active-transport system catalyzes the phosphorylation of incoming sugar substrates concomitantly with their translocation across the cell membrane. Enzyme I transfers the phosphoryl group from phosphoenolpyruvate (PEP) to the phosphoryl carrier protein (HPr)	3.20.20.60	NA
PB_MBMC_244_1382	OPX22243.1 selenocysteine protein [Candidatus Latescibacteria bacterium 4484_107]	NA	K07022	uncharacterized protein	NA	NA	NA	NA	NA	NA	PF11449.9	ArsP_2	NA	NA	NA	NA		NA	COG2248@1,COG2248@2		NA	NA
PB_MBMC_244_1383	OPX23594.1 radical SAM protein [Candidatus Latescibacteria bacterium 4484_107]	NA	K04069	pyruvate formate lyase activating enzyme [EC:1.97.1.4]	NA	NA	NA	NA	NA	NA	PF04055.22	Radical_SAM	NA	NA	COG0731	Fe-S oxidoreductases		NA	1QG36@1224,2MI6V@213118,2WKGK@28221,42M82@68525,COG0731@1,COG0731@2	Elongator protein 3, MiaB family, Radical SAM	3.20.20.70	NA
PB_MBMC_244_1384	NA	NA	NA	NA	NA	NA	NA	NA	NA	NA	NA	NA	NA	NA	NA	NA	NA	NA	NA	NA	NA	NA
PB_MBMC_244_1385	OPX23595.1 hypothetical protein B1H02_04780 [Candidatus Latescibacteria bacterium 4484_107]	NA	K07167	putative transcriptional regulator	NA	NA	NA	NA	NA	NA	PF12973.8	Cupin_7	NA	NA	NA	NA	NA	NA	NA	NA	2.60.120.10	NA
PB_MBMC_244_1386	OPX23596.1 hypothetical protein B1H02_04785 [Candidatus Latescibacteria bacterium 4484_107]	NA	K04069	pyruvate formate lyase activating enzyme [EC:1.97.1.4]	NA	NA	NA	NA	NA	NA	NA	NA	NA	NA	NA	NA	NA	NA	NA	NA	NA	NA
PB_MBMC_244_1387	OPX23597.1 hypothetical protein B1H02_04790 [Candidatus Latescibacteria bacterium 4484_107]	NA	K08482	circadian clock protein KaiC	NA	NA	NA	NA	NA	NA	NA	NA	NA	NA	COG0467	RecA-superfamily ATPases implicated in signal transduction		NA	COG0467@1,COG0467@2	regulation of circadian rhythm	3.40.50.300	NA
PB_MBMC_244_1388	OPX23598.1 hypothetical protein B1H02_04795 [Candidatus Latescibacteria bacterium 4484_107]	NA	K05820	MFS transporter, PPP family, 3-phenylpropionic acid transporter	NA	NA	NA	NA	NA	NA	PF07690.17	MFS_1	NA	NA	NA	NA		NA	1N2NP@1224,2M6P9@213113,2X4RJ@28221,42PHM@68525,COG0477@1,COG2814@2	Major Facilitator Superfamily	1.20.1250.20	NA
PB_MBMC_244_1389	OPX23599.1 hypothetical protein B1H02_04800 [Candidatus Latescibacteria bacterium 4484_107]	NA	K03616	Na+-translocating ferredoxin:NAD+ oxidoreductase subunit B [EC:7.2.1.2]	NA	NA	NA	NA	NA	NA	PF13237.7	Fer4_10	NA	NA	COG1143	Ferredoxin,Formate hydrogenlyase subunit 6/NADH:ubiquinone oxidoreductase 23 kD subunit (chain I)	NA	NA	NA	NA	3.30.70.20	NA
PB_MBMC_244_1390	OPX21842.1 hypothetical protein B1H02_07000 [Candidatus Latescibacteria bacterium 4484_107]	NA	K03466	DNA segregation ATPase FtsK/SpoIIIE, S-DNA-T family	NA	NA	NA	NA	NA	NA	PF17854.2,PF01580.19,PF09397.11	FtsK_alpha,FtsK_SpoIIIE,FtsK_gamma	NA	NA	COG1674	DNA segregation ATPase FtsK/SpoIIIE and related proteins		NA	1MVPI@1224,2WIPR@28221,42N4X@68525,COG1674@1,COG1674@2	PFAM cell divisionFtsK SpoIIIE	3.40.50.300	NA
PB_MBMC_244_1391	OPX21841.1 fumarate hydratase [Candidatus Latescibacteria bacterium 4484_107]	NA	K01677	fumarate hydratase subunit alpha [EC:4.2.1.2]	NA	NA	NA	NA	NA	NA	PF05681.15	Fumerase	TIGR00722	ttdA_fumA_fumB: hydrolyase, tartrate alpha subunit/fumarate domain protein, Fe-S type	COG1951	Tartrate dehydratase alpha subunit/Fumarate hydratase class I, N-terminal domain	4.2.1.2	NA	1MUV9@1224,2WKIV@28221,42MC7@68525,COG1951@1,COG1951@2	hydro-lyase, Fe-S type, tartrate fumarate subfamily, alpha subunit	NA	NA
PB_MBMC_244_1392	OEU84856.1 hypothetical protein BA865_00525 [Desulfobacterales bacterium S5133MH4]	NA	K18843	antitoxin HicB	NA	NA	NA	NA	NA	NA	NA	NA	NA	NA	NA	NA		NA	1G9MA@1117,COG1598@1,COG1598@2	PFAM Uncharacterised protein family UPF0150	3.30.160.250	NA
PB_MBMC_244_1393	RKY70971.1 TRZ/ATZ family protein, partial [Candidatus Latescibacteria bacterium]	NA	K01678	fumarate hydratase subunit beta [EC:4.2.1.2]	NA	NA	NA	NA	NA	NA	PF05683.13	Fumerase_C	TIGR00723	ttdB_fumA_fumB: hydrolyase, tartrate beta subunit/fumarate domain protein, Fe-S type	COG1838	Tartrate dehydratase beta subunit/Fumarate hydratase class I, C-terminal domain	4.2.1.2	NA	1RCSV@1224,2X5RX@28221,42NRW@68525,COG1838@1,COG1838@2	Hydro-lyase, Fe-S type, tartrate fumarate subfamily, beta subunit	3.20.130.10	NA
PB_MBMC_244_1394	RKY70972.1 methyltransferase [Candidatus Latescibacteria bacterium]	NA	K00564	16S rRNA (guanine1207-N2)-methyltransferase [EC:2.1.1.172]	NA	NA	NA	NA	NA	NA	PF05175.15	MTS	NA	NA	COG2813	16S RNA G1207 methylase RsmC	2.1.1.172	NA	1NEMR@1224,1RMXE@1236,1WW4H@135613,COG2813@1,COG2813@2	PFAM methyltransferase small	3.40.50.150	NA
PB_MBMC_244_1395	RKY70973.1 acetylglutamate kinase [Candidatus Latescibacteria bacterium]	NA	K00930	acetylglutamate kinase [EC:2.7.2.8]	NA	NA	NA	NA	NA	NA	PF00696.29	AA_kinase	TIGR00761	argB: acetylglutamate kinase	COG0548	Acetylglutamate kinase	2.7.2.8	NA	1TP0N@1239,2486J@186801,COG0548@1,COG0548@2	Belongs to the acetylglutamate kinase family. ArgB subfamily	3.40.1160.10	NA
PB_MBMC_244_1396	RKY70974.1 hypothetical protein DRP97_02810 [Candidatus Latescibacteria bacterium]	NA	NA	NA	NA	NA	NA	NA	NA	NA	PF10047.10	DUF2281	NA	NA	NA	NA		NA	1GI2C@1117,2E8A5@1,300NH@2,3VND9@52604		NA	NA
PB_MBMC_244_1397	OPX24441.1 PemK family transcriptional regulator [Candidatus Latescibacteria bacterium 4484_107]	NA	K07171	mRNA interferase MazF [EC:3.1.-.-]	NA	NA	NA	NA	NA	NA	PF02452.18	PemK_toxin	NA	NA	COG2337	Growth inhibitor		NA	1G7DJ@1117,1HBW4@1150,COG2337@1,COG2337@2	PemK-like, MazF-like toxin of type II toxin-antitoxin system	2.30.30.110	NA
PB_MBMC_244_1398	OPX24440.1 hypothetical protein B1H02_03470 [Candidatus Latescibacteria bacterium 4484_107]	NA	K00818	acetylornithine aminotransferase [EC:2.6.1.11]	NA	NA	NA	NA	NA	NA	PF00202.22	Aminotran_3	TIGR00707	argD: transaminase, acetylornithine/succinylornithine family	COG4992	Ornithine/acetylornithine aminotransferase	2.6.1.11,2.6.1.17	NA	2G5TW@200795,3758Z@32061,COG4992@1,COG4992@2	TIGRFAM acetylornithine and succinylornithine aminotransferase	3.40.640.10	NA
PB_MBMC_244_1399	OPX24439.1 argininosuccinate synthase [Candidatus Latescibacteria bacterium 4484_107]	NA	K01940	argininosuccinate synthase [EC:6.3.4.5]	NA	NA	NA	NA	NA	NA	PF00764.20	Arginosuc_synth	TIGR00032	argG: argininosuccinate synthase	COG0137	Argininosuccinate synthase	6.3.4.5	NA	2IX1G@203682,COG0137@1,COG0137@2	Belongs to the argininosuccinate synthase family. Type 1 subfamily	3.90.1260.10	NA
PB_MBMC_244_1400	NA	NA	NA	NA	NA	NA	NA	NA	NA	NA	NA	NA	NA	NA	NA	NA	NA	NA	NA	NA	NA	NA
PB_MBMC_244_1401	OPX24438.1 GNAT family N-acetyltransferase [Candidatus Latescibacteria bacterium 4484_107]	NA	K00619	amino-acid N-acetyltransferase [EC:2.3.1.1]	NA	NA	NA	NA	NA	NA	PF00583.26	Acetyltransf_1	NA	NA	COG1246	N-acetylglutamate synthase and related acetyltransferases	2.3.1.1,4.3.2.1	NA	2G4ZU@200783,COG1246@1,COG1246@2	Acetyltransferase (GNAT) domain	3.40.630.30	NA
PB_MBMC_244_1402	OPX24437.1 hypothetical protein B1H02_03455 [Candidatus Latescibacteria bacterium 4484_107]	NA	K07658	two-component system, OmpR family, alkaline phosphatase synthesis response regulator PhoP	NA	NA	NA	NA	NA	NA	PF00486.29	Trans_reg_C	NA	NA	COG0745	Response regulators consisting of a CheY-like receiver domain and a winged-helix DNA-binding domain		NA	2GJGU@201174,4EI8P@85012,COG0745@1,COG0745@2	Transcriptional regulatory protein, C terminal	1.10.10.10	NA
PB_MBMC_244_1403	OPX24436.1 hypothetical protein B1H02_03450 [Candidatus Latescibacteria bacterium 4484_107]	NA	K19576	MFS transporter, DHA1 family, quinolone resistance protein	NA	NA	NA	NA	NA	NA	PF07690.17	MFS_1	NA	NA	NA	NA	NA	NA	NA	NA	1.20.1250.20	NA
PB_MBMC_244_1404	OPX24435.1 adenine phosphoribosyltransferase [Candidatus Latescibacteria bacterium 4484_107]	NA	K00759	adenine phosphoribosyltransferase [EC:2.4.2.7]	NA	NA	NA	NA	NA	NA	PF00156.28	Pribosyltran	TIGR01090	apt: adenine phosphoribosyltransferase	COG0503	Adenine/guanine phosphoribosyltransferases and related PRPP-binding proteins	2.4.2.7	NA	1I29Z@117743,4NP7K@976,COG0503@1,COG0503@2	Catalyzes a salvage reaction resulting in the formation of AMP, that is energically less costly than de novo synthesis	3.40.50.2020	NA
PB_MBMC_244_1405	RKY71293.1 hypothetical protein DRP97_02335, partial [Candidatus Latescibacteria bacterium]	NA	K03641	TolB protein	NA	NA	NA	NA	NA	NA	PF07676.13,PF07676.13	PD40,PD40	NA	NA	COG0823	Periplasmic component of the Tol biopolymer transport system		NA	2NRA2@2323,COG0823@1,COG0823@2,COG4775@1,COG4775@2	WD40-like Beta Propeller Repeat	2.120.10.30	NA
PB_MBMC_244_1406	RKY71292.1 acylphosphatase [Candidatus Latescibacteria bacterium]	NA	K01512	acylphosphatase [EC:3.6.1.7]	NA	NA	NA	NA	NA	NA	PF00708.19	Acylphosphatase	NA	NA	COG1254	Acylphosphatases	3.6.1.7	NA	1FEAS@1090,COG1254@1,COG1254@2	Belongs to the acylphosphatase family	3.30.70.100	NA
PB_MBMC_244_1407	TET81323.1 UPF0182 family protein, partial [candidate division TA06 bacterium]	NA	K09118	uncharacterized protein	NA	NA	NA	NA	NA	NA	PF03699.14	UPF0182	NA	NA	COG1615	Uncharacterized conserved protein		NA	1TQHM@1239,248PM@186801,260EY@186807,COG1615@1,COG1615@2	PFAM Uncharacterised protein family UPF0182	NA	NA
PB_MBMC_244_1408	TKJ45258.1 hypothetical protein CEE35_04665 [Candidatus Aerophobetes bacterium Ae_b3b]	NA	K00560	thymidylate synthase [EC:2.1.1.45]	NA	NA	NA	NA	NA	NA	PF00303.20	Thymidylat_synt	NA	NA	COG0207	Thymidylate synthase	2.1.1.45	NA	COG0207@1,COG0207@2	Catalyzes the reductive methylation of 2'-deoxyuridine- 5'-monophosphate (dUMP) to 2'-deoxythymidine-5'-monophosphate (dTMP) while utilizing 5,10-methylenetetrahydrofolate (mTHF) as the methyl donor and reductant in the reaction, yielding dihydrofolate (DHF) as a by-product. This enzymatic reaction provides an intracellular de novo source of dTMP, an essential precursor for DNA biosynthesis	3.30.572.10	NA
PB_MBMC_244_1409	RKY68282.1 epimerase [Candidatus Latescibacteria bacterium]	NA	K01784	UDP-glucose 4-epimerase [EC:5.1.3.2]	NA	NA	NA	NA	NA	NA	PF01370.22	Epimerase	NA	NA	COG0451	Nucleoside-diphosphate-sugar epimerases	5.1.3.2	NA	1TPHV@1239,26SNR@186822,4HCJR@91061,COG0451@1,COG0451@2	epimerase	3.40.50.720	NA
PB_MBMC_244_1410	RKY68280.1 sensor histidine kinase [Candidatus Latescibacteria bacterium]	NA	K02478	two-component system, LytTR family, sensor kinase [EC:2.7.13.3]	NA	NA	NA	NA	NA	NA	PF06580.14,PF02518.27	His_kinase,HATPase_c	NA	NA	COG3275	Putative regulator of cell autolysis	2.7.13.3	NA	3Y3NH@57723,COG2972@1,COG2972@2	Histidine kinase internal region	3.30.565.10	NA
PB_MBMC_244_1411	OGX28036.1 phosphoribosylformylglycinamidine synthase I [Omnitrophica WOR_2 bacterium RIFCSPHIGHO2_01_FULL_49_10]	NA	K23265	phosphoribosylformylglycinamidine synthase subunit PurQ / glutaminase [EC:6.3.5.3 3.5.1.2]	NA	NA	NA	NA	NA	NA	PF13507.7	GATase_5	NA	NA	COG0047	Phosphoribosylformylglycinamidine (FGAM) synthase, glutamine amidotransferase domain	6.3.5.3	NA	2IYT2@203682,COG0047@1,COG0047@2	Part of the phosphoribosylformylglycinamidine synthase complex involved in the purines biosynthetic pathway. Catalyzes the ATP-dependent conversion of formylglycinamide ribonucleotide (FGAR) and glutamine to yield formylglycinamidine ribonucleotide (FGAM) and glutamate. The FGAM synthase complex is composed of three subunits. PurQ produces an ammonia molecule by converting glutamine to glutamate. PurL transfers the ammonia molecule to FGAR to form FGAM in an ATP-dependent manner. PurS interacts with PurQ and PurL and is thought to assist in the transfer of the ammonia molecule from PurQ to PurL	3.40.50.880	NA
PB_MBMC_244_1412	OPX24937.1 hypothetical protein B1H02_02470 [Candidatus Latescibacteria bacterium 4484_107]	NA	K16692	tyrosine-protein kinase Etk/Wzc [EC:2.7.10.-]	NA	NA	NA	NA	NA	NA	PF02706.16,PF13807.7	Wzz,GNVR	NA	NA	COG3206	Uncharacterized protein involved in exopolysaccharide biosynthesis	3.1.21.3	NA	COG3206@1,COG3206@2	extracellular polysaccharide biosynthetic process	NA	NA
PB_MBMC_244_1413	RKY68451.1 DUF4926 domain-containing protein [Candidatus Latescibacteria bacterium]	NA	NA	NA	NA	NA	NA	NA	NA	NA	PF16277.6	DUF4926	NA	NA	NA	NA		NA	2DMKD@1,32S65@2	Domain of unknown function (DUF4926)	NA	NA
PB_MBMC_244_1414	RKY68450.1 hypothetical protein DRP97_06270 [Candidatus Latescibacteria bacterium]	NA	K03328	polysaccharide transporter, PST family	NA	NA	NA	NA	NA	NA	PF01943.18,PF14667.7	Polysacc_synt,Polysacc_synt_C	NA	NA	COG2244	Membrane protein involved in the export of O-antigen and teichoic acid		NA	1PMCK@1224,2WX6W@28221,433NI@68525,COG2244@1,COG2244@2	Polysaccharide biosynthesis C-terminal domain	NA	NA
PB_MBMC_244_1415	OPX24933.1 hypothetical protein B1H02_02450 [Candidatus Latescibacteria bacterium 4484_107]	NA	K06383	stage II sporulation protein GA (sporulation sigma-E factor processing peptidase) [EC:3.4.23.-]	NA	NA	NA	NA	NA	NA	NA	NA	NA	NA	NA	NA	NA	NA	NA	NA	NA	NA
PB_MBMC_244_1416	OPX22801.1 hypothetical protein B1H02_05695 [Candidatus Latescibacteria bacterium 4484_107]	NA	K07052	uncharacterized protein	NA	NA	NA	NA	NA	NA	PF02517.17	CPBP	NA	NA	NA	NA	NA	NA	NA	NA	NA	NA
PB_MBMC_244_1417	OPX22800.1 hypothetical protein B1H02_05690, partial [Candidatus Latescibacteria bacterium 4484_107]	NA	K03208	colanic acid biosynthesis glycosyl transferase WcaI	-	NA	GT4(96)	NA	GT4	NA	PF13439.7	Glyco_transf_4	NA	NA	COG0438	Glycosyltransferase		NA	COG0438@1,COG0438@2	transferase activity, transferring glycosyl groups	3.40.50.2000	NA
PB_MBMC_244_1418	RKY68438.1 hypothetical protein DRP97_06310 [Candidatus Latescibacteria bacterium]	NA	K05844	ribosomal protein S6--L-glutamate ligase [EC:6.3.2.-]	NA	NA	NA	NA	NA	NA	NA	NA	NA	NA	NA	NA	NA	NA	NA	NA	NA	NA
PB_MBMC_244_1419	RKY57118.1 hypothetical protein DRP94_09655 [Candidatus Latescibacteria bacterium]	NA	K18674	N-acetylgalactosamine kinase [EC:2.7.1.157]	NA	NA	NA	NA	NA	NA	PF10509.10,PF00288.27	GalKase_gal_bdg,GHMP_kinases_N	NA	NA	COG0153	Galactokinase	2.3.1.209,2.7.1.157,2.7.1.6	NA	COG0153@1,COG0153@2,COG1207@1,COG1207@2	galactokinase activity	3.30.230.10	NA
PB_MBMC_244_1420	OGP72808.1 hypothetical protein A2V86_08890 [Deltaproteobacteria bacterium RBG_16_49_23]	NA	K22373	lactate racemase [EC:5.1.2.1]	NA	NA	NA	NA	NA	NA	PF09861.10	Lar_N	NA	NA	COG3875	Uncharacterized conserved protein	5.1.2.1	NA	COG3875@1,COG3875@2	lactate racemase activity	3.90.226.30	NA
PB_MBMC_244_1421	RKY76511.1 hypothetical protein DRQ12_09890, partial [candidate division KSB1 bacterium]	NA	K01186	sialidase-1 [EC:3.2.1.18]	GH33(21-348)	NA	-	NA	-	NA	PF13088.7	BNR_2	NA	NA	NA	NA		NA	COG4409@1,COG4409@2	exo-alpha-(2->6)-sialidase activity	2.120.10.10	NA
PB_MBMC_244_1422	PJB63660.1 hypothetical protein CO096_21525 [Armatimonadetes bacterium CG_4_9_14_3_um_filter_66_14]	NA	K01186	sialidase-1 [EC:3.2.1.18]	GH33(54-340)	NA	-	NA	-	NA	PF02012.21,PF13088.7	BNR,BNR_2	NA	NA	NA	NA	3.2.1.18	NA	46SCF@74201,COG4409@1,COG4409@2	BNR repeat-like domain	2.120.10.10	NA
PB_MBMC_244_1423	TEU10731.1 type II toxin-antitoxin system HicB family antitoxin [Anaerolineales bacterium]	NA	NA	NA	NA	NA	NA	NA	NA	NA	NA	NA	NA	NA	NA	NA		NA	COG1598@1,COG1598@2	PFAM Uncharacterised protein family UPF0150	3.30.160.250	NA
PB_MBMC_244_1424	OQY83298.1 hypothetical protein B6D41_17190 [Chloroflexi bacterium UTCFX4]	NA	K16613	ornithine decarboxylase antizyme 2	NA	NA	NA	NA	NA	NA	PF07927.13	HicA_toxin	NA	NA	NA	NA		NA	1G81S@1117,COG1724@1,COG1724@2	HicA toxin of bacterial toxin-antitoxin,	3.30.920.30	NA
PB_MBMC_244_1425	RLJ01410.1 hypothetical protein DRP11_04440 [Candidatus Aenigmarchaeota archaeon]	NA	NA	NA	NA	NA	NA	NA	NA	NA	NA	NA	NA	NA	NA	NA		NA	1GEE6@1117,2EMVS@1,33FI0@2		NA	NA
PB_MBMC_244_1426	OIN97440.1 PemK-like protein [Candidatus Desantisbacteria bacterium CG1_02_38_46]	NA	K07171	mRNA interferase MazF [EC:3.1.-.-]	NA	NA	NA	NA	NA	NA	PF02452.18	PemK_toxin	NA	NA	NA	NA		NA	1G891@1117,1HHMA@1150,COG2337@1,COG2337@2	PemK-like, MazF-like toxin of type II toxin-antitoxin system	2.30.30.110	NA
PB_MBMC_244_1427	NA	NA	K09991	uncharacterized protein	NA	NA	NA	NA	NA	NA	NA	NA	NA	NA	NA	NA	NA	NA	NA	NA	NA	NA
PB_MBMC_244_1428	OGG52297.1 hypothetical protein A3F84_28985 [Candidatus Handelsmanbacteria bacterium RIFCSPLOWO2_12_FULL_64_10]	NA	K15923	alpha-L-fucosidase 2 [EC:3.2.1.51]	GH95(3-719)	NA	GH95(1)	NA	GH95	NA	PF14498.7	Glyco_hyd_65N_2	NA	NA	NA	NA	3.2.1.51	NA	1TPKN@1239,248K8@186801,36FC5@31979,COG1554@1,COG1554@2	Psort location Cytoplasmic, score 7.50	1.50.10.10	NA
PB_MBMC_244_1429	RKY68574.1 hypothetical protein DRP97_06140 [Candidatus Latescibacteria bacterium]	NA	K00058	D-3-phosphoglycerate dehydrogenase / 2-oxoglutarate reductase [EC:1.1.1.95 1.1.1.399]	NA	NA	NA	NA	NA	NA	PF00389.31,PF02826.20	2-Hacid_dh,2-Hacid_dh_C	NA	NA	COG1052	Lactate dehydrogenase and related dehydrogenases	1.1.1.399,1.1.1.95	NA	2ITN1@203494,46Z6K@74201,COG0111@1,COG0111@2	D-isomer specific 2-hydroxyacid dehydrogenase, catalytic domain	3.40.50.720	NA
PB_MBMC_244_1430	RKY68573.1 hypothetical protein DRP97_06135 [Candidatus Latescibacteria bacterium]	NA	K01126	glycerophosphoryl diester phosphodiesterase [EC:3.1.4.46]	NA	NA	NA	NA	NA	NA	NA	NA	NA	NA	NA	NA	NA	NA	NA	NA	3.20.20.80	NA
PB_MBMC_244_1431	PYV17550.1 hypothetical protein DMG07_05505 [Acidobacteria bacterium]	NA	K01186	sialidase-1 [EC:3.2.1.18]	NA	NA	NA	NA	NA	NA	NA	NA	NA	NA	NA	NA	NA	NA	NA	NA	2.115.10.20	NA
PB_MBMC_244_1432	TFG72273.1 DUF4976 domain-containing protein [Anaerolineales bacterium]	NA	K01138	uncharacterized sulfatase [EC:3.1.6.-]	NA	NA	NA	NA	NA	NA	PF16347.6	DUF4976	NA	NA	NA	NA	3.1.6.14	NA	1TY23@1239,26VDV@186822,4ICB1@91061,COG3119@1,COG3119@2	Domain of unknown function (DUF4976)	3.40.720.10	NA
PB_MBMC_244_1433	TVR75580.1 hypothetical protein EA408_00130 [Marinilabiliales bacterium]	NA	K01599	uroporphyrinogen decarboxylase [EC:4.1.1.37]	NA	NA	NA	NA	NA	NA	PF01208.18	URO-D	NA	NA	COG0407	Uroporphyrinogen-III decarboxylase	4.1.1.37	NA	1V3M9@1239,25AY7@186801,COG0407@1,COG0407@2	Uroporphyrinogen decarboxylase (URO-D)	3.20.20.210	NA
PB_MBMC_244_1434	RKY59963.1 ureidoglycolate hydrolase [Candidatus Marinimicrobia bacterium]	NA	K01483	ureidoglycolate lyase [EC:4.3.2.3]	NA	NA	NA	NA	NA	NA	PF04115.13	Ureidogly_lyase	NA	NA	NA	NA	4.3.2.3	NA	COG3194@1,COG3194@2	Catalyzes the catabolism of the allantoin degradation intermediate (S)-ureidoglycolate, generating urea and glyoxylate. Involved in the utilization of allantoin as nitrogen source	2.60.120.480	NA
PB_MBMC_244_1435	PKO22226.1 hypothetical protein CVU38_10525 [Chloroflexi bacterium HGW-Chloroflexi-1]	NA	NA	NA	NA	NA	NA	NA	NA	NA	NA	NA	NA	NA	NA	NA	NA	NA	NA	NA	NA	NA
PB_MBMC_244_1436	OPX24868.1 carbamoyltransferase HypF [Candidatus Latescibacteria bacterium 4484_107]	NA	K04656	hydrogenase maturation protein HypF	NA	NA	NA	NA	NA	NA	PF00708.19,PF07503.13,PF07503.13	Acylphosphatase,zf-HYPF,zf-HYPF	NA	NA	COG0068	Hydrogenase maturation factor		NA	2G5QN@200795,3767R@32061,COG0068@1,COG0068@2	TIGRFAM NiFe hydrogenase maturation protein HypF	3.90.870.50	NA
PB_MBMC_244_1437	OPX24869.1 redox-sensing transcriptional repressor Rex [Candidatus Latescibacteria bacterium 4484_107]	NA	K01926	redox-sensing transcriptional repressor	NA	NA	NA	NA	NA	NA	PF06971.14,PF02629.20	Put_DNA-bind_N,CoA_binding	NA	NA	COG2344	AT-rich DNA-binding protein		NA	2NPI1@2323,COG2344@1,COG2344@2	Modulates transcription in response to changes in cellular NADH NAD( ) redox state	3.40.50.720	NA
PB_MBMC_244_1438	OPX24870.1 2'-5' RNA ligase [Candidatus Latescibacteria bacterium 4484_107]	NA	K01975	RNA 2',3'-cyclic 3'-phosphodiesterase [EC:3.1.4.58]	NA	NA	NA	NA	NA	NA	PF02834.17,PF02834.17	LigT_PEase,LigT_PEase	TIGR02258	2_5_ligase: 2'-5' RNA ligase	COG1514	2'-5' RNA ligase	3.1.4.58	NA	2NPRT@2323,COG1514@1,COG1514@2	Hydrolyzes RNA 2',3'-cyclic phosphodiester to an RNA 2'- phosphomonoester	3.90.1140.10	NA
PB_MBMC_244_1439	OPX24871.1 competence/damage-inducible protein A [Candidatus Latescibacteria bacterium 4484_107]	NA	K03742	nicotinamide-nucleotide amidase [EC:3.5.1.42]	NA	NA	NA	NA	NA	NA	PF00994.25,PF18146.2,PF02464.18	MoCF_biosynth,CinA_KH,CinA	TIGR00200	cinA_nterm: competence/damage-inducible protein CinA N-terminal domain	COG1058	Predicted nucleotide-utilizing enzyme related to molybdopterin-biosynthesis enzyme MoeA	3.5.1.42	NA	2NP0G@2323,COG1058@1,COG1058@2	Belongs to the CinA family	3.90.950.20	NA
PB_MBMC_244_1440	OPX24872.1 hypothetical protein B1H02_02540 [Candidatus Latescibacteria bacterium 4484_107]	NA	K01095	phosphatidylglycerophosphatase A [EC:3.1.3.27]	NA	NA	NA	NA	NA	NA	PF04608.14	PgpA	NA	NA	COG1267	Phosphatidylglycerophosphatase A and related proteins	3.1.3.27	NA	2NPTB@2323,COG1267@1,COG1267@2	Phosphatidylglycerophosphatase A	NA	NA
PB_MBMC_244_1441	OPX24873.1 CDP-diacylglycerol--glycerol-3-phosphate 3-phosphatidyltransferase [Candidatus Latescibacteria bacterium 4484_107]	NA	K08744	cardiolipin synthase (CMP-forming) [EC:2.7.8.41]	NA	NA	NA	NA	NA	NA	PF01066.22	CDP-OH_P_transf	TIGR00560	pgsA: CDP-diacylglycerol--glycerol-3-phosphate 3-phosphatidyltransferase	COG0558	Phosphatidylglycerophosphate synthase	2.7.8.41,2.7.8.5	NA	2NPJ9@2323,COG0558@1,COG0558@2	Belongs to the CDP-alcohol phosphatidyltransferase class-I family	1.20.120.1760	NA
PB_MBMC_244_1442	RKY70758.1 hypothetical protein DRP97_03155 [Candidatus Latescibacteria bacterium]	NA	K03641	TolB protein	NA	NA	NA	NA	NA	NA	PF07676.13,PF07676.13,PF07676.13,PF07676.13,PF07676.13,PF07676.13,PF07676.13	PD40,PD40,PD40,PD40,PD40,PD40,PD40	TIGR02800	propeller_TolB: Tol-Pal system beta propeller repeat protein TolB	COG0823	Periplasmic component of the Tol biopolymer transport system	NA	NA	NA	NA	2.120.10.30	NA
PB_MBMC_244_1443	RKY70762.1 type II toxin-antitoxin system HicB family antitoxin [Candidatus Latescibacteria bacterium]	NA	K18843	antitoxin HicB	NA	NA	NA	NA	NA	NA	PF15919.6	HicB_lk_antitox	NA	NA	COG1598	Uncharacterized conserved protein		NA	1G9X3@1117,3VN2D@52604,COG1598@1,COG1598@2	HicB_like antitoxin of bacterial toxin-antitoxin system	3.30.160.250	NA
PB_MBMC_244_1444	OPX24876.1 recombination protein RecR [Candidatus Latescibacteria bacterium 4484_107]	NA	K06187	recombination protein RecR	NA	NA	NA	NA	NA	NA	PF02132.16,PF13662.7	RecR,Toprim_4	TIGR00615	recR: recombination protein RecR	COG0353	Recombinational DNA repair protein (RecF pathway)		NA	2NP5N@2323,COG0353@1,COG0353@2	May play a role in DNA repair. It seems to be involved in an RecBC-independent recombinational process of DNA repair. It may act with RecF and RecO	3.40.1360.10	NA
PB_MBMC_244_1445	RKY70760.1 YbaB/EbfC family nucleoid-associated protein [Candidatus Latescibacteria bacterium]	NA	K09747	uncharacterized protein	NA	NA	NA	NA	NA	NA	PF02575.17	YbaB_DNA_bd	TIGR00103	DNA_YbaB_EbfC: DNA-binding protein, YbaB/EbfC family	COG0718	Uncharacterized protein conserved in bacteria		NA	1VA1S@1239,24MXH@186801,COG0718@1,COG0718@2	Binds to DNA and alters its conformation. May be involved in regulation of gene expression, nucleoid organization and DNA protection	3.30.1310.10	NA
PB_MBMC_244_1446	RKY70761.1 DNA polymerase III subunit gamma/tau [Candidatus Latescibacteria bacterium]	NA	K02343	DNA polymerase III subunit gamma/tau [EC:2.7.7.7]	NA	NA	NA	NA	NA	NA	PF13177.7,PF12169.9	DNA_pol3_delta2,DNA_pol3_gamma3	TIGR02397	dnaX_nterm: DNA polymerase III, subunit gamma and tau	COG2812	DNA polymerase III, gamma/tau subunits	2.7.7.7	NA	2NNK7@2323,COG2812@1,COG2812@2	DNA polymerase III is a complex, multichain enzyme responsible for most of the replicative synthesis in bacteria. This DNA polymerase also exhibits 3' to 5' exonuclease activity	3.40.50.300	NA
PB_MBMC_244_1447	OPX24878.1 hypothetical protein B1H02_02590 [Candidatus Latescibacteria bacterium 4484_107]	NA	K01599	uroporphyrinogen decarboxylase [EC:4.1.1.37]	NA	NA	NA	NA	NA	NA	PF01208.18	URO-D	NA	NA	NA	NA		NA	1UY51@1239,24DZF@186801,42FW9@68295,COG0407@1,COG0407@2	PFAM Uroporphyrinogen decarboxylase (URO-D)	3.20.20.210	NA
PB_MBMC_244_1448	KPK41449.1 hypothetical protein AMJ65_09410 [Phycisphaerae bacterium SG8_4]	NA	K03499	trk system potassium uptake protein	NA	NA	NA	NA	NA	NA	PF02254.19,PF02080.22	TrkA_N,TrkA_C	NA	NA	COG0569	K+ transport systems, NAD-binding component		NA	1UD9U@1239,25HY7@186801,3WBIC@53433,COG0569@1,COG0569@2	PFAM TrkA-N domain	3.40.50.720	NA
PB_MBMC_244_1449	TKJ37426.1 cation transporter [Planctomycetes bacterium B3_Pla]	NA	K03498	trk system potassium uptake protein	NA	NA	NA	NA	NA	NA	PF02386.17	TrkH	NA	NA	COG0168	Trk-type K+ transport systems, membrane components		NA	1TPAF@1239,248K4@186801,3WB17@53433,COG0168@1,COG0168@2	PFAM Cation	NA	NA
PB_MBMC_244_1450	RKY65172.1 L-fuculokinase [Candidatus Latescibacteria bacterium]	NA	K00879	L-fuculokinase [EC:2.7.1.51]	NA	NA	NA	NA	NA	NA	PF02782.17	FGGY_C	NA	NA	COG1070	Sugar (pentulose and hexulose) kinases	2.7.1.189,2.7.1.51	NA	4NIJC@976,COG1070@1,COG1070@2	Carbohydrate kinase, FGGY family protein	3.30.420.40	NA
PB_MBMC_244_1451	RKY67731.1 hypothetical protein DRP97_07040 [Candidatus Latescibacteria bacterium]	NA	K07114	Ca-activated chloride channel homolog	NA	NA	NA	NA	NA	NA	NA	NA	NA	NA	NA	NA		NA	2NPZ4@2323,COG2304@1,COG2304@2	von Willebrand factor (vWF) type A domain	3.40.50.880	NA
PB_MBMC_244_1452	PIU50948.1 hypothetical protein COS91_07005 [Candidatus Desantisbacteria bacterium CG07_land_8_20_14_0_80_39_15]	NA	K23244	D-apiose dehydrogenase [EC:1.1.1.-]	NA	NA	NA	NA	NA	NA	PF01408.23,PF02894.18	GFO_IDH_MocA,GFO_IDH_MocA_C	NA	NA	COG0673	Predicted dehydrogenases and related proteins		NA	COG0673@1,COG0673@2	inositol 2-dehydrogenase activity	3.30.360.10	NA
PB_MBMC_244_1453	WP_013275483.1 low-specificity L-threonine aldolase [Thermosediminibacter oceani]	NA	K01620	threonine aldolase [EC:4.1.2.48]	NA	NA	NA	NA	NA	NA	PF01212.22	Beta_elim_lyase	NA	NA	COG2008	Threonine aldolase	4.1.2.48	NA	1TPZI@1239,25J0X@186801,42F6Z@68295,COG2008@1,COG2008@2	aromatic amino acid beta-eliminating lyase threonine aldolase	3.40.640.10	NA
PB_MBMC_244_1454	NA	NA	NA	NA	NA	NA	NA	NA	NA	NA	NA	NA	NA	NA	NA	NA	NA	NA	NA	NA	NA	NA
PB_MBMC_244_1455	WP_027355038.1 IS1634 family transposase [Desulfosarcina sp. BuS5]	NA	NA	NA	NA	NA	NA	NA	NA	NA	NA	NA	NA	NA	NA	NA	NA	NA	NA	NA	NA	NA
PB_MBMC_244_1456	RKY71796.1 trigger factor [Candidatus Latescibacteria bacterium]	NA	K03545	trigger factor	NA	NA	NA	NA	NA	NA	PF05698.15	Trigger_C	NA	NA	COG0544	FKBP-type peptidyl-prolyl cis-trans isomerase (trigger factor)		NA	1TQQ8@1239,26NKI@186821,4H9Q8@91061,COG0544@1,COG0544@2	Involved in protein export. Acts as a chaperone by maintaining the newly synthesized protein in an open conformation. Functions as a peptidyl-prolyl cis-trans isomerase	1.10.3120.10	NA
PB_MBMC_244_1457	RKY71797.1 ATP-dependent Clp endopeptidase proteolytic subunit ClpP [Candidatus Latescibacteria bacterium]	NA	K01358	ATP-dependent Clp protease, protease subunit [EC:3.4.21.92]	NA	NA	NA	NA	NA	NA	PF00574.24	CLP_protease	TIGR00493	clpP: ATP-dependent Clp endopeptidase, proteolytic subunit ClpP	COG0740	Protease subunit of ATP-dependent Clp proteases	3.4.21.92	NA	1TQ91@1239,247QY@186801,42F6F@68295,COG0740@1,COG0740@2	Cleaves peptides in various proteins in a process that requires ATP hydrolysis. Has a chymotrypsin-like activity. Plays a major role in the degradation of misfolded proteins	3.90.226.10	NA
PB_MBMC_244_1458	OPX21393.1 ATP-dependent protease ATP-binding subunit ClpX [Candidatus Latescibacteria bacterium 4484_107]	NA	K03544	ATP-dependent Clp protease ATP-binding subunit ClpX	NA	NA	NA	NA	NA	NA	PF06689.14,PF07724.15,PF10431.10	zf-C4_ClpX,AAA_2,ClpB_D2-small	TIGR00382	clpX: ATP-dependent Clp protease, ATP-binding subunit ClpX	COG1219	ATP-dependent protease Clp, ATPase subunit		NA	1TQ00@1239,2481T@186801,42EU3@68295,COG1219@1,COG1219@2	ATP-dependent specificity component of the Clp protease. It directs the protease to specific substrates. Can perform chaperone functions in the absence of ClpP	3.40.50.300	NA
PB_MBMC_244_1459	OPX21396.1 endopeptidase La [Candidatus Latescibacteria bacterium 4484_107]	NA	K01338	ATP-dependent Lon protease [EC:3.4.21.53]	NA	NA	NA	NA	NA	NA	PF02190.17,PF00004.30,PF05362.14	LON_substr_bdg,AAA,Lon_C	TIGR00763	lon: endopeptidase La	COG0466	ATP-dependent Lon protease, bacterial type	3.4.21.53	NA	1TNYG@1239,247SH@186801,260BY@186807,COG0466@1,COG0466@2	ATP-dependent serine protease that mediates the selective degradation of mutant and abnormal proteins as well as certain short-lived regulatory proteins. Required for cellular homeostasis and for survival from DNA damage and developmental changes induced by stress. Degrades polypeptides processively to yield small peptide fragments that are 5 to 10 amino acids long. Binds to DNA in a double-stranded, site-specific manner	3.30.230.10	NA
PB_MBMC_244_1460	OPX21395.1 YihA family ribosome biogenesis GTP-binding protein [Candidatus Latescibacteria bacterium 4484_107]	NA	K03978	GTP-binding protein	NA	NA	NA	NA	NA	NA	PF01926.24	MMR_HSR1	TIGR03598	GTPase_YsxC: ribosome biogenesis GTP-binding protein YsxC	COG0218	Predicted GTPase		NA	1TSPW@1239,27BMU@186824,4HBXZ@91061,COG0218@1,COG0218@2	Ferrous iron transport protein B	3.40.50.300	NA
PB_MBMC_244_1461	OPX21394.1 hypothetical protein B1H02_07760, partial [Candidatus Latescibacteria bacterium 4484_107]	NA	K13290	serine---pyruvate transaminase [EC:2.6.1.51]	NA	NA	NA	NA	NA	NA	PF00266.20	Aminotran_5	NA	NA	COG0075	Serine-pyruvate aminotransferase/archaeal aspartate aminotransferase		NA	2GCGI@200918,COG0075@1,COG0075@2	PFAM aminotransferase class V	3.90.1150.10	NA
PB_MBMC_244_1462	RKY73258.1 4Fe-4S ferredoxin [Candidatus Latescibacteria bacterium]	NA	K00125	formate dehydrogenase (coenzyme F420) beta subunit [EC:1.17.98.3 1.8.98.6]	NA	NA	NA	NA	NA	NA	PF13534.7	Fer4_17	NA	NA	NA	NA		NA	COG4656@1,COG4656@2	electron transfer activity	3.30.70.20	NA
PB_MBMC_244_1463	TKJ45338.1 acetolactate decarboxylase [Candidatus Aerophobetes bacterium Ae_b3b]	NA	K01575	acetolactate decarboxylase [EC:4.1.1.5]	NA	NA	NA	NA	NA	NA	PF03306.14	AAL_decarboxy	TIGR01252	acetolac_decarb: alpha-acetolactate decarboxylase	COG3527	Alpha-acetolactate decarboxylase	4.1.1.5	NA	2J1NT@203682,COG3527@1,COG3527@2	Alpha-acetolactate decarboxylase	3.30.1330.80	NA
PB_MBMC_244_1464	RKY73257.1 4Fe-4S ferredoxin [Candidatus Latescibacteria bacterium]	NA	K17996	sulfhydrogenase subunit beta (sulfur reductase) [EC:1.12.98.4]	NA	NA	NA	NA	NA	NA	PF17179.5	Fer4_22	NA	NA	NA	NA		NA	1UJ43@1239,25EVE@186801,42G2N@68295,COG1143@1,COG1143@2	4Fe-4S dicluster domain	1.10.1060.10	NA
PB_MBMC_244_1465	RKY68627.1 protein arginine kinase [Candidatus Latescibacteria bacterium]	NA	K19405	protein arginine kinase [EC:2.7.14.1]	NA	NA	NA	NA	NA	NA	PF00217.20	ATP-gua_Ptrans	NA	NA	COG3869	Arginine kinase	2.7.14.1,2.7.3.2,2.7.3.3	NA	1TPBA@1239,2791S@186823,4HC6U@91061,COG3869@1,COG3869@2	Catalyzes the specific phosphorylation of arginine residues in proteins	3.30.590.10	NA
PB_MBMC_244_1466	RKY68628.1 ATP-dependent Clp protease ATP-binding subunit, partial [Candidatus Latescibacteria bacterium]	NA	K03696	ATP-dependent Clp protease ATP-binding subunit ClpC	-	NA	-	NA	GH6	NA	PF02861.21,PF02861.21,PF00004.30,PF17871.2,PF07724.15,PF10431.10	Clp_N,Clp_N,AAA,AAA_lid_9,AAA_2,ClpB_D2-small	NA	NA	COG0542	ATPases with chaperone activity, ATP-binding subunit		NA	2NNKN@2323,COG0542@1,COG0542@2	C-terminal, D2-small domain, of ClpB protein	3.40.50.300	NA
PB_MBMC_244_1467	NA	NA	K09800	translocation and assembly module TamB	NA	NA	NA	NA	NA	NA	NA	NA	NA	NA	NA	NA	NA	NA	NA	NA	NA	NA
PB_MBMC_244_1468	RKY71706.1 transketolase, partial [Candidatus Latescibacteria bacterium]	NA	K00615	transketolase [EC:2.2.1.1]	NA	NA	NA	NA	NA	NA	PF02779.25,PF02780.21	Transket_pyr,Transketolase_C	NA	NA	COG3958	Transketolase, C-terminal subunit	2.2.1.1	NA	COG0021@1,COG0021@2	Catalyzes the transfer of a two-carbon ketol group from a ketose donor to an aldose acceptor, via a covalent intermediate with the cofactor thiamine pyrophosphate	3.40.50.970	NA
PB_MBMC_244_1469	OPX23191.1 hypothetical protein B1H02_05215 [Candidatus Latescibacteria bacterium 4484_107]	NA	K07459	putative ATP-dependent endonuclease of the OLD family	NA	NA	NA	NA	NA	NA	PF13175.7,PF13304.7	AAA_15,AAA_21	NA	NA	COG3593	Predicted ATP-dependent endonuclease of the OLD family		NA	COG1106@1,COG1106@2	AAA domain, putative AbiEii toxin, Type IV TA system	3.40.50.300	NA
PB_MBMC_244_1470	RKY71708.1 phosphoribosylformylglycinamidine cyclo-ligase [Candidatus Latescibacteria bacterium]	NA	K01933	phosphoribosylformylglycinamidine cyclo-ligase [EC:6.3.3.1]	NA	NA	NA	NA	NA	NA	PF00586.25,PF02769.23	AIRS,AIRS_C	TIGR00878	purM: phosphoribosylformylglycinamidine cyclo-ligase	COG0150	Phosphoribosylaminoimidazole (AIR) synthetase	6.3.3.1,6.3.4.13	NA	1TP9J@1239,248BT@186801,36F1W@31979,COG0150@1,COG0150@2	Phosphoribosylformylglycinamidine cyclo-ligase	3.30.1330.10	NA
PB_MBMC_244_1471	RKY71709.1 hypothetical protein DRP97_01680 [Candidatus Latescibacteria bacterium]	NA	K05811	putative lipoprotein	NA	NA	NA	NA	NA	NA	PF04892.13	VanZ	NA	NA	NA	NA		NA	2NRYG@2323,COG5652@1,COG5652@2	VanZ like family	NA	NA
PB_MBMC_244_1472	OPX23193.1 hypothetical protein B1H02_05230 [Candidatus Latescibacteria bacterium 4484_107]	NA	K16044	scyllo-inositol 2-dehydrogenase (NADP+) [EC:1.1.1.371]	GH109(8-121)	NA	-	NA	-	NA	PF01408.23,PF02894.18	GFO_IDH_MocA,GFO_IDH_MocA_C	NA	NA	COG0673	Predicted dehydrogenases and related proteins	1.1.1.371	NA	COG0673@1,COG0673@2	inositol 2-dehydrogenase activity	3.30.360.10	NA
PB_MBMC_244_1473	OPX23194.1 hypothetical protein B1H02_05235 [Candidatus Latescibacteria bacterium 4484_107]	NA	K19955	alcohol dehydrogenase [EC:1.1.1.-]	NA	NA	NA	NA	NA	NA	PF00465.20	Fe-ADH	NA	NA	NA	NA	NA	NA	NA	NA	3.40.50.1970	NA
PB_MBMC_244_1474	RKY72072.1 hypothetical protein DRP97_01160 [Candidatus Latescibacteria bacterium]	NA	K22078	protein-glucosylgalactosylhydroxylysine glucosidase [EC:3.2.1.107]	NA	NA	NA	NA	NA	NA	PF03633.16	Glyco_hydro_65C	NA	NA	NA	NA		NA	1MWJE@1224,1RPN6@1236,1X977@135614,COG1554@1,COG1554@2	Glycosyl hydrolase family 65 central catalytic domain	2.60.420.10	NA
PB_MBMC_244_1475	RKY82011.1 hypothetical protein DRQ11_14775 [candidate division KSB1 bacterium]	NA	K01599	uroporphyrinogen decarboxylase [EC:4.1.1.37]	NA	NA	NA	NA	NA	NA	PF01208.18	URO-D	NA	NA	NA	NA	4.1.1.37	NA	1UZD2@1239,24C43@186801,COG0407@1,COG0407@2	PFAM Uroporphyrinogen decarboxylase (URO-D)	3.20.20.210	NA
PB_MBMC_244_1476	RKY78968.1 hypothetical protein DRQ00_04365 [candidate division KSB1 bacterium]	NA	K05989	alpha-L-rhamnosidase [EC:3.2.1.40]	NA	NA	NA	NA	NA	NA	NA	NA	NA	NA	NA	NA	NA	NA	NA	NA	1.50.10.10	NA
PB_MBMC_244_1477	OPX25547.1 acetyl-CoA carboxylase carboxyltransferase subunit alpha [Candidatus Latescibacteria bacterium 4484_107]	NA	K01962	acetyl-CoA carboxylase carboxyl transferase subunit alpha [EC:6.4.1.2 2.1.3.15]	NA	NA	NA	NA	NA	NA	PF03255.15	ACCA	TIGR00513	accA: acetyl-CoA carboxylase, carboxyl transferase, alpha subunit	COG0825	Acetyl-CoA carboxylase alpha subunit	2.1.3.15,6.4.1.2	NA	COG0825@1,COG0825@2	malonyl-CoA biosynthetic process	3.90.226.10	NA
PB_MBMC_244_1478	OPX25546.1 hypothetical protein B1H02_01180 [Candidatus Latescibacteria bacterium 4484_107]	NA	K07107	acyl-CoA thioester hydrolase [EC:3.1.2.-]	NA	NA	NA	NA	NA	NA	PF03061.23	4HBT	TIGR00051	TIGR00051: acyl-CoA thioester hydrolase, YbgC/YbaW family	COG0824	Predicted thioesterase		NA	46VV8@74201,COG0824@1,COG0824@2	Thioesterase-like superfamily	3.10.129.10	NA
PB_MBMC_244_1479	OPX25545.1 tetraacyldisaccharide 4'-kinase [Candidatus Latescibacteria bacterium 4484_107]	NA	K09791	uncharacterized protein	NA	NA	NA	NA	NA	NA	PF03966.17	Trm112p	NA	NA	COG2835	Uncharacterized conserved protein	2.7.1.130	NA	2G4D1@200783,COG2835@1,COG2835@2	Belongs to the UPF0434 family	2.20.25.10	NA
PB_MBMC_244_1480	OPX25544.1 transporter [Candidatus Latescibacteria bacterium 4484_107]	NA	K09125	uncharacterized protein	NA	NA	NA	NA	NA	NA	PF02592.16	Vut_1	TIGR00697	TIGR00697: conserved hypothetical integral membrane protein	COG1738	Uncharacterized conserved protein		NA	1NIPE@1224,2X5B0@28221,42VTP@68525,COG1738@1,COG1738@2	Involved in the import of queuosine (Q) precursors, required for Q precursor salvage	NA	NA
PB_MBMC_244_1481	OPX25543.1 hypothetical protein B1H02_01165 [Candidatus Latescibacteria bacterium 4484_107]	NA	K01410	mitochondrial intermediate peptidase [EC:3.4.24.59]	NA	NA	NA	NA	NA	NA	NA	NA	NA	NA	NA	NA	NA	NA	NA	NA	NA	NA
PB_MBMC_244_1482	OPX25542.1 putative toxin-antitoxin system toxin component, PIN family [Candidatus Latescibacteria bacterium 4484_107]	NA	K07063	uncharacterized protein	NA	NA	NA	NA	NA	NA	PF13470.7	PIN_3	TIGR00305	TIGR00305: putative toxin-antitoxin system toxin component, PIN family	COG1569	Predicted nucleic acid-binding protein, contains PIN domain	NA	NA	NA	NA	NA	NA
PB_MBMC_244_1483	RKY76864.1 hypothetical protein DRQ00_07955 [candidate division KSB1 bacterium]	NA	K17108	non-lysosomal glucosylceramidase [EC:3.2.1.45]	GH78(175-400)	NA	-	NA	-	NA	NA	NA	NA	NA	NA	NA	3.2.1.11	NA	2GBJE@200795,3758R@32061,COG3408@1,COG3408@2	Glycogen debranching enzyme	1.50.10.10	NA
PB_MBMC_244_1484	RKY67283.1 AGE family epimerase/isomerase, partial [Candidatus Latescibacteria bacterium]	NA	K01787	N-acylglucosamine 2-epimerase [EC:5.1.3.8]	NA	NA	NA	NA	NA	NA	PF07221.12	GlcNAc_2-epim	NA	NA	COG2942	N-acyl-D-glucosamine 2-epimerase	5.1.3.11,5.1.3.8	NA	1G04P@1117,1JKTV@1189,COG2942@1,COG2942@2	N-acylglucosamine 2-epimerase (GlcNAc 2-epimerase)	1.50.10.10	NA
PB_MBMC_244_1485	RKY67282.1 hypothetical protein DRP97_07545 [Candidatus Latescibacteria bacterium]	NA	NA	NA	NA	NA	NA	NA	NA	NA	NA	NA	NA	NA	NA	NA	NA	NA	NA	NA	NA	NA
PB_MBMC_244_1486	RKY67281.1 hypothetical protein DRP97_07540 [Candidatus Latescibacteria bacterium]	NA	NA	NA	NA	NA	NA	NA	NA	NA	NA	NA	NA	NA	NA	NA	NA	NA	NA	NA	NA	NA
PB_MBMC_244_1487	RKY67280.1 hypothetical protein DRP97_07535, partial [Candidatus Latescibacteria bacterium]	NA	K00428	cytochrome c peroxidase [EC:1.11.1.5]	NA	NA	NA	NA	NA	NA	PF10282.10	Lactonase	TIGR02276	beta_rpt_yvtn: 40-residue YVTN family beta-propeller repeat	COG1858	Cytochrome c peroxidase		NA	1R7E0@1224,2WT8U@28221,42XD8@68525,COG1858@1,COG1858@2,COG3391@1,COG3391@2	TIGRFAM 40-residue YVTN family beta-propeller repeat	2.130.10.10	NA
PB_MBMC_244_1488	RKY71527.1 hypothetical protein DRP97_01890, partial [Candidatus Latescibacteria bacterium]	NA	K02708	photosystem II cytochrome b559 subunit beta	NA	NA	NA	NA	NA	NA	NA	NA	NA	NA	NA	NA	NA	NA	NA	NA	NA	NA
PB_MBMC_244_1489	RKY71528.1 hypothetical protein DRP97_01895 [Candidatus Latescibacteria bacterium]	NA	K18785	beta-1,4-mannooligosaccharide/beta-1,4-mannosyl-N-acetylglucosamine phosphorylase [EC:2.4.1.319 2.4.1.320]	NA	NA	NA	NA	NA	NA	NA	NA	NA	NA	NA	NA	3.2.1.51	NA	COG3669@1,COG3669@2	Alpha-L-fucosidase	2.115.10.20	NA
PB_MBMC_244_1490	RKY71529.1 hypothetical protein DRP97_01900 [Candidatus Latescibacteria bacterium]	NA	K01053	gluconolactonase [EC:3.1.1.17]	NA	NA	NA	NA	NA	NA	PF06977.12	SdiA-regulated	NA	NA	COG3204	Uncharacterized protein conserved in bacteria		NA	1P76C@1224,COG3204@1,COG3204@2	SdiA-regulated	NA	NA
PB_MBMC_244_1491	RKY71531.1 hypothetical protein DRP97_01910 [Candidatus Latescibacteria bacterium]	NA	K22227	heme synthase	NA	NA	NA	NA	NA	NA	PF04055.22,PF13353.7,PF13186.7	Radical_SAM,Fer4_12,SPASM	TIGR04085	rSAM_more_4Fe4S: radical SAM additional 4Fe4S-binding SPASM domain	COG0535	Predicted Fe-S oxidoreductases		NA	1TR52@1239,247SB@186801,42EX6@68295,COG0535@1,COG0535@2	Radical SAM domain protein	3.20.20.70	NA
PB_MBMC_244_1492	RKY71532.1 hypothetical protein DRP97_01915 [Candidatus Latescibacteria bacterium]	NA	NA	NA	NA	NA	NA	NA	NA	NA	NA	NA	NA	NA	NA	NA	NA	NA	NA	NA	NA	NA
PB_MBMC_244_1493	RKY71533.1 hypothetical protein DRP97_01920 [Candidatus Latescibacteria bacterium]	NA	K20560	tabersonine/lochnericine 19-hydroxylase	NA	NA	NA	NA	NA	NA	NA	NA	NA	NA	NA	NA	NA	NA	NA	NA	NA	NA
PB_MBMC_244_1494	RKY71534.1 hypothetical protein DRP97_01925 [Candidatus Latescibacteria bacterium]	NA	NA	NA	NA	NA	NA	NA	NA	NA	NA	NA	NA	NA	NA	NA		NA	2E9JM@1,333SG@2		NA	NA
PB_MBMC_244_1495	RKY71535.1 hypothetical protein DRP97_01930 [Candidatus Latescibacteria bacterium]	NA	NA	NA	NA	NA	NA	NA	NA	NA	NA	NA	NA	NA	NA	NA		NA	1GG9S@1117,1HGNU@1150,2BXCR@1,2ZVFB@2		NA	NA
PB_MBMC_244_1496	RKY70480.1 3-deoxy-7-phosphoheptulonate synthase [Candidatus Latescibacteria bacterium]	NA	K03856	3-deoxy-7-phosphoheptulonate synthase [EC:2.5.1.54]	NA	NA	NA	NA	NA	NA	PF00793.21	DAHP_synth_1	TIGR01361	DAHP_synth_Bsub: 3-deoxy-7-phosphoheptulonate synthase	COG2876	3-deoxy-D-arabino-heptulosonate 7-phosphate (DAHP) synthase	2.5.1.54	NA	27XVV@189775,2G643@200795,COG2876@1,COG2876@2	NeuB family	3.20.20.70	NA
PB_MBMC_244_1497	RKY68437.1 hypothetical protein DRP97_06305, partial [Candidatus Latescibacteria bacterium]	NA	NA	NA	NA	NA	NA	NA	NA	NA	NA	NA	NA	NA	NA	NA	NA	NA	NA	NA	NA	NA
PB_MBMC_244_1498	OGG44780.1 hypothetical protein A3F84_03180 [Candidatus Handelsmanbacteria bacterium RIFCSPLOWO2_12_FULL_64_10]	NA	K00118	glucose-fructose oxidoreductase [EC:1.1.99.28]	NA	NA	NA	NA	NA	NA	PF01408.23,PF02894.18	GFO_IDH_MocA,GFO_IDH_MocA_C	NA	NA	COG0673	Predicted dehydrogenases and related proteins		NA	1TP83@1239,279TP@186823,4HBTY@91061,COG0673@1,COG0673@2	Oxidoreductase family, C-terminal alpha/beta domain	3.30.360.10	NA
PB_MBMC_244_1499	OGG52757.1 hypothetical protein A3F84_10020 [Candidatus Handelsmanbacteria bacterium RIFCSPLOWO2_12_FULL_64_10]	NA	NA	NA	NA	NA	NA	NA	NA	NA	NA	NA	NA	NA	NA	NA		NA	COG0673@1,COG0673@2	inositol 2-dehydrogenase activity	3.30.360.10	NA
PB_MBMC_244_1500	RPI27720.1 sensor histidine kinase [Acidobacteria bacterium]	NA	K13598	two-component system, NtrC family, nitrogen regulation sensor histidine kinase NtrY [EC:2.7.13.3]	NA	NA	NA	NA	NA	NA	PF00672.26,PF02518.27	HAMP,HATPase_c	NA	NA	COG5000	Signal transduction histidine kinase involved in nitrogen fixation and metabolism regulation		NA	1MWKZ@1224,2WIYA@28221,2YUYF@29,42MCN@68525,COG5000@1,COG5000@2	Histidine kinase	3.30.565.10	NA
PB_MBMC_244_1501	TRZ93688.1 hypothetical protein D4R78_07840 [bacterium]	NA	K00230	menaquinone-dependent protoporphyrinogen oxidase [EC:1.3.5.3]	NA	NA	NA	NA	NA	NA	NA	NA	NA	NA	NA	NA		NA	1I42I@117743,2DDQ9@1,32U1W@2,4NT4C@976		NA	NA
PB_MBMC_244_1502	WP_154835612.1 DUF1016 domain-containing protein [Delftia tsuruhatensis]	NA	NA	NA	NA	NA	NA	NA	NA	NA	PF17761.2	DUF1016_N	NA	NA	NA	NA		NA	1NBWK@1224,2MMJZ@213118,2WJ11@28221,42NXR@68525,COG4804@1,COG4804@2	Protein of unknown function (DUF1016)	NA	NA
PB_MBMC_244_1503	NA	NA	NA	NA	NA	NA	NA	NA	NA	NA	NA	NA	NA	NA	NA	NA	NA	NA	NA	NA	NA	NA
PB_MBMC_244_1504	OQY30143.1 hypothetical protein B6244_00835 [Candidatus Cloacimonetes bacterium 4572_55]	NA	K08757	apolipoprotein A-I	NA	NA	NA	NA	NA	NA	NA	NA	NA	NA	NA	NA	1.13.12.16	NA	1R8ZS@1224,2MMMQ@213118,2WMIF@28221,42N1N@68525,COG2070@1,COG2070@2	2-Nitropropane dioxygenase	NA	NA
PB_MBMC_244_1505	NA	NA	NA	NA	NA	NA	NA	NA	NA	NA	NA	NA	NA	NA	NA	NA	NA	NA	NA	NA	NA	NA
PB_MBMC_244_1506	RKY72936.1 hypothetical protein DRQ24_03680 [Candidatus Latescibacteria bacterium]	NA	NA	NA	NA	NA	NA	NA	NA	NA	NA	NA	NA	NA	NA	NA		NA	COG4412@1,COG4412@2,COG4447@1,COG4447@2	peptidase activity, acting on L-amino acid peptides	2.60.40.4070	NA
PB_MBMC_244_1507	RKY71756.1 gfo/Idh/MocA family oxidoreductase [Candidatus Latescibacteria bacterium]	NA	K13020	UDP-N-acetyl-2-amino-2-deoxyglucuronate dehydrogenase [EC:1.1.1.335]	GH109(4-110)	NA	-	NA	-	NA	PF01408.23,PF02894.18	GFO_IDH_MocA,GFO_IDH_MocA_C	NA	NA	COG0673	Predicted dehydrogenases and related proteins		NA	COG0673@1,COG0673@2	inositol 2-dehydrogenase activity	3.40.50.720	NA
PB_MBMC_244_1508	RKY83511.1 cupin domain-containing protein [candidate division KSB1 bacterium]	NA	K14673	putative monooxygenase	NA	NA	NA	NA	NA	NA	PF07883.12	Cupin_2	NA	NA	NA	NA	NA	NA	NA	NA	2.60.120.10	NA
PB_MBMC_244_1509	RKY04615.1 hypothetical protein DRP77_03370 [Candidatus Poribacteria bacterium]	NA	K03079	L-ribulose-5-phosphate 3-epimerase [EC:5.1.3.22]	NA	NA	NA	NA	NA	NA	PF01261.25	AP_endonuc_2	NA	NA	COG1082	Sugar phosphate isomerases/epimerases		NA	1TRZI@1239,1ZCH4@1386,4HBZ7@91061,COG1082@1,COG1082@2	Xylose isomerase-like TIM barrel	3.20.20.150	NA
PB_MBMC_244_1510	RKU11333.1 hypothetical protein C6502_08130 [Candidatus Poribacteria bacterium]	NA	K01303	acylaminoacyl-peptidase [EC:3.4.19.1]	CE10(396-612)	NA	-	NA	-	NA	PF07676.13,PF07676.13,PF07676.13,PF07676.13,PF07676.13,PF07676.13,PF00326.22	PD40,PD40,PD40,PD40,PD40,PD40,Peptidase_S9	NA	NA	COG1506	Dipeptidyl aminopeptidases/acylaminoacyl-peptidases		NA	27XJR@189775,2G7MH@200795,COG0823@1,COG0823@2,COG1506@1,COG1506@2	Peptidase S9, prolyl oligopeptidase active site domain protein	3.40.50.1820	NA
PB_MBMC_244_1511	PIQ94960.1 VapC toxin family PIN domain ribonuclease [Nitrospirae bacterium CG11_big_fil_rev_8_21_14_0_20_41_14]	NA	K18828	tRNA(fMet)-specific endonuclease VapC [EC:3.1.-.-]	NA	NA	NA	NA	NA	NA	PF01850.22	PIN	NA	NA	COG1487	Predicted nucleic acid-binding protein, contains PIN domain		NA	COG1487@1,COG1487@2	nuclease activity	3.40.50.1010	NA
PB_MBMC_244_1512	OIP89941.1 hypothetical protein AUK24_05465 [Syntrophaceae bacterium CG2_30_49_12]	NA	K01453	6-aminohexanoate-oligomer exohydrolase [EC:3.5.1.46]	NA	NA	NA	NA	NA	NA	PF01954.17	DUF104	NA	NA	NA	NA	NA	NA	NA	NA	4.10.1150.10	NA
PB_MBMC_244_1513	RKY76458.1 hypothetical protein DRQ00_08675 [candidate division KSB1 bacterium]	NA	K02445	MFS transporter, OPA family, glycerol-3-phosphate transporter	NA	NA	NA	NA	NA	NA	PF07690.17	MFS_1	NA	NA	COG2271	Sugar phosphate permease		NA	1MX4V@1224,2U6FF@28211,47FIT@766,COG2271@1,COG2271@2	Sugar phosphate permease	1.20.1250.20	NA
PB_MBMC_244_1514	NA	NA	K01624	fructose-bisphosphate aldolase, class II [EC:4.1.2.13]	NA	NA	NA	NA	NA	NA	NA	NA	NA	NA	NA	NA	NA	NA	NA	NA	3.20.20.70	NA
PB_MBMC_244_1515	RKY71398.1 hypothetical protein DRP97_02130 [Candidatus Latescibacteria bacterium]	NA	NA	NA	NA	NA	NA	NA	NA	NA	NA	NA	NA	NA	NA	NA	3.2.1.11	NA	2GBJE@200795,3758R@32061,COG3408@1,COG3408@2	Glycogen debranching enzyme	NA	NA
PB_MBMC_244_1516	RKY71400.1 hypothetical protein DRP97_02125 [Candidatus Latescibacteria bacterium]	NA	K09741	KEOPS complex subunit Pcc1	NA	NA	NA	NA	NA	NA	PF01954.17	DUF104	NA	NA	NA	NA		NA	1GHVB@1117,1JMRH@1189,2E4K5@1,320F2@2		4.10.1150.10	NA
PB_MBMC_244_1517	OIP89689.1 PIN domain-containing protein [Syntrophaceae bacterium CG2_30_49_12]	NA	K07065	uncharacterized protein	NA	NA	NA	NA	NA	NA	NA	NA	NA	NA	COG2402	Predicted nucleic acid-binding protein, contains PIN domain		NA	1GKD0@1117,1JMGG@1189,COG2402@1,COG2402@2	PIN domain	3.40.50.1010	NA
PB_MBMC_244_1518	RKY71397.1 phosphocarrier protein HPr [Candidatus Latescibacteria bacterium]	NA	K11189	phosphocarrier protein	NA	NA	NA	NA	NA	NA	PF00381.20	PTS-HPr	TIGR01003	PTS_HPr_family: phosphocarrier, HPr family	COG1925	Phosphotransferase system, HPr-related proteins		NA	1VA0R@1239,24QIP@186801,42HAI@68295,COG1925@1,COG1925@2	PTS HPr component phosphorylation site	3.30.1340.10	NA
PB_MBMC_244_1519	RKY71399.1 phosphoenolpyruvate--protein phosphotransferase [Candidatus Latescibacteria bacterium]	NA	K08483	phosphotransferase system, enzyme I, PtsI [EC:2.7.3.9]	NA	NA	NA	NA	NA	NA	PF05524.14,PF00391.24,PF02896.19	PEP-utilisers_N,PEP-utilizers,PEP-utilizers_C	TIGR01417	PTS_I_fam: phosphoenolpyruvate-protein phosphotransferase	COG1080	Phosphoenolpyruvate-protein kinase (PTS system EI component in bacteria)	2.7.3.9	NA	1TPK8@1239,248QP@186801,42FHW@68295,COG1080@1,COG1080@2	General (non sugar-specific) component of the phosphoenolpyruvate-dependent sugar phosphotransferase system (sugar PTS). This major carbohydrate active-transport system catalyzes the phosphorylation of incoming sugar substrates concomitantly with their translocation across the cell membrane. Enzyme I transfers the phosphoryl group from phosphoenolpyruvate (PEP) to the phosphoryl carrier protein (HPr)	1.10.274.10	NA
PB_MBMC_244_1520	OPX23676.1 galactose-1-phosphate uridylyltransferase [Candidatus Latescibacteria bacterium 4484_107]	NA	K00965	UDPglucose--hexose-1-phosphate uridylyltransferase [EC:2.7.7.12]	NA	NA	NA	NA	NA	NA	PF01087.23,PF02744.18	GalP_UDP_transf,GalP_UDP_tr_C	TIGR00209	galT_1: galactose-1-phosphate uridylyltransferase	COG1085	Galactose-1-phosphate uridylyltransferase	2.7.7.12	NA	2NQQM@2323,COG1085@1,COG1085@2	Domain of unknown function (DUF4921)	3.30.428.10	NA
PB_MBMC_244_1521	OPX23911.1 dephospho-CoA kinase [Candidatus Latescibacteria bacterium 4484_107]	NA	K00859	dephospho-CoA kinase [EC:2.7.1.24]	NA	NA	NA	NA	NA	NA	PF01121.21	CoaE	TIGR00152	TIGR00152: dephospho-CoA kinase	COG0237	Dephospho-CoA kinase	2.7.1.24,2.7.7.87	NA	2NPMB@2323,COG0237@1,COG0237@2	Catalyzes the phosphorylation of the 3'-hydroxyl group of dephosphocoenzyme A to form coenzyme A	3.40.50.300	NA
PB_MBMC_244_1522	OPX23907.1 hypothetical protein B1H02_04490 [Candidatus Latescibacteria bacterium 4484_107]	NA	K02517	Kdo2-lipid IVA lauroyltransferase/acyltransferase [EC:2.3.1.241 2.3.1.-]	NA	NA	NA	NA	NA	NA	PF03279.14	Lip_A_acyltrans	NA	NA	COG1560	Lauroyl/myristoyl acyltransferase	2.3.1.241	NA	2NPD7@2323,COG1560@1,COG1560@2	Lipid A biosynthesis	NA	NA
PB_MBMC_244_1523	RKY69888.1 hypothetical protein DRP97_04680 [Candidatus Latescibacteria bacterium]	NA	K03973	phage shock protein C	NA	NA	NA	NA	NA	NA	PF04024.13	PspC	NA	NA	NA	NA	NA	NA	NA	NA	NA	NA
PB_MBMC_244_1524	RKY69887.1 DegT/DnrJ/EryC1/StrS family aminotransferase [Candidatus Latescibacteria bacterium]	NA	K16016	3-amino-5-hydroxybenzoate synthase [EC:4.2.1.144 2.6.1.-]	NA	NA	NA	NA	NA	NA	PF01041.18	DegT_DnrJ_EryC1	NA	NA	COG0399	Predicted pyridoxal phosphate-dependent enzyme apparently involved in regulation of cell wall biogenesis	2.6.1.109	NA	47M1Z@768503,4NE4B@976,COG0399@1,COG0399@2	DegT/DnrJ/EryC1/StrS aminotransferase family	3.40.640.10	NA
PB_MBMC_244_1525	OPX23910.1 hypothetical protein B1H02_04505 [Candidatus Latescibacteria bacterium 4484_107]	NA	K03281	chloride channel protein, CIC family	NA	NA	NA	NA	NA	NA	PF00654.21	Voltage_CLC	NA	NA	COG0038	Chloride channel protein EriC		NA	1TPX0@1239,247R4@186801,3WBHA@53433,COG0038@1,COG0038@2	Voltage gated chloride channel	1.10.3080.10	NA
PB_MBMC_244_1526	KKT90863.1 hypothetical protein UW91_C0044G0002 [Parcubacteria group bacterium GW2011_GWF2_45_11]	NA	K17108	non-lysosomal glucosylceramidase [EC:3.2.1.45]	GH116(589-768)	NA	-	NA	-	NA	PF12215.9,PF04685.14	Glyco_hydr_116N,DUF608	NA	NA	COG4354	Predicted bile acid beta-glucosidase	3.2.1.45	NA	2FQ1M@200643,4APXF@815,4NFQW@976,COG4354@1,COG4354@2	Pfam:GBA2_N	1.50.10.10	NA
PB_MBMC_244_1527	WP_126579909.1 family 43 glycosylhydrolase [Tengunoibacter tsumagoiensis]	NA	K01198	xylan 1,4-beta-xylosidase [EC:3.2.1.37]	GH43_12(5-278)	NA	GH43(3)	NA	GH43	NA	PF04616.15,PF17851.2	Glyco_hydro_43,GH43_C2	NA	NA	COG3507	Beta-xylosidase	3.2.1.37,3.2.1.55	NA	1TP5K@1239,27496@186822,4HCT0@91061,COG3507@1,COG3507@2	Belongs to the glycosyl hydrolase 43 family	2.115.10.20	NA
PB_MBMC_244_1528	WP_135552301.1 hypothetical protein [Paenibacillus sp. R196]	NA	K01190	beta-galactosidase [EC:3.2.1.23]	GH2(18-424)	NA	-	NA	-	NA	PF02837.19,PF00703.22,PF02836.18	Glyco_hydro_2_N,Glyco_hydro_2,Glyco_hydro_2_C	NA	NA	COG3250	Beta-galactosidase/beta-glucuronidase		NA	2GMAT@201174,4DTIW@85009,COG3250@1,COG3250@2	Glycosyl hydrolases family 2	2.60.120.260	NA
PB_MBMC_244_1529	NA	NA	NA	NA	NA	NA	NA	NA	NA	NA	NA	NA	NA	NA	NA	NA	NA	NA	NA	NA	NA	NA
PB_MBMC_244_1530	WP_089887919.1 hypothetical protein [Kriegella aquimaris]	NA	NA	NA	NA	NA	NA	NA	NA	NA	NA	NA	NA	NA	NA	NA		NA	1U07Z@1239,271MJ@186822,2CAEK@1,2ZCPG@2,4I9IQ@91061		1.50.10.10	NA
PB_MBMC_244_1531	KYH41484.1 hypothetical protein AYL32_004560 [Candidatus Bathyarchaeota archaeon B26-2]	NA	K01730	oligogalacturonide lyase [EC:4.2.2.6]	NA	NA	NA	NA	NA	NA	NA	NA	NA	NA	NA	NA		NA	3K8Y0@414999,46SJJ@74201,COG0823@1,COG0823@2	Involved in the tonB-independent uptake of proteins	2.130.10.10	NA
PB_MBMC_244_1532	WP_106808162.1 hypothetical protein [Candidatus Sulfotelmatobacter kueseliae]	NA	K06888	uncharacterized protein	NA	NA	NA	NA	NA	NA	NA	NA	NA	NA	NA	NA		NA	1VQ0S@1239,24ZUZ@186801,COG1331@1,COG1331@2	Highly conserved protein containing a thioredoxin domain	NA	NA
PB_MBMC_244_1533	RKY74397.1 hypothetical protein DRQ00_11855, partial [candidate division KSB1 bacterium]	NA	K01190	beta-galactosidase [EC:3.2.1.23]	GH5(386-657)	NA	-	NA	-	NA	NA	NA	NA	NA	NA	NA	3.2.1.23	NA	2JM2M@204432,3Y6RS@57723,COG1874@1,COG1874@2	Beta-galactosidase	3.20.20.80	NA
PB_MBMC_244_1534	RKY67213.1 phosphoglycerate mutase [Candidatus Latescibacteria bacterium]	NA	K15635	2,3-bisphosphoglycerate-independent phosphoglycerate mutase [EC:5.4.2.12]	NA	NA	NA	NA	NA	NA	PF01676.19,PF10143.10	Metalloenzyme,PhosphMutase	TIGR00306	apgM: phosphoglycerate mutase (2,3-diphosphoglycerate-independent), archaeal form	COG3635	Predicted phosphoglycerate mutase, AP superfamily	5.4.2.12	NA	2GASA@200795,34D82@301297,COG3635@1,COG3635@2	Metalloenzyme superfamily	3.40.720.10	NA
PB_MBMC_244_1535	RKY67576.1 hypothetical protein DRP97_07235 [Candidatus Latescibacteria bacterium]	NA	K08234	glyoxylase I family protein	NA	NA	NA	NA	NA	NA	NA	NA	NA	NA	NA	NA	5.1.99.1	NA	1V5GM@1239,24GNP@186801,42GMD@68295,COG0346@1,COG0346@2	Glyoxalase/Bleomycin resistance protein/Dioxygenase superfamily	3.10.180.10	NA
PB_MBMC_244_1536	RKY67577.1 glycerophosphodiester phosphodiesterase [Candidatus Latescibacteria bacterium]	NA	K01126	glycerophosphoryl diester phosphodiesterase [EC:3.1.4.46]	NA	NA	NA	NA	NA	NA	PF03009.18	GDPD	NA	NA	COG0584	Glycerophosphoryl diester phosphodiesterase	3.1.4.46	NA	2FMZ8@200643,4NGNU@976,COG0584@1,COG0584@2	Glycerophosphodiester phosphodiesterase family protein	3.20.20.190	NA
PB_MBMC_244_1537	RKY67578.1 thioredoxin [Candidatus Latescibacteria bacterium]	NA	K03671	thioredoxin 1	NA	NA	NA	NA	NA	NA	PF00085.21	Thioredoxin	TIGR01068	thioredoxin: thioredoxin	COG3118	Thioredoxin domain-containing protein		NA	2N9YG@224756,2XXRJ@28890,COG0526@1,arCOG01972@2157	Thioredoxin	3.40.30.10	NA
PB_MBMC_244_1538	RKY67579.1 hypothetical protein DRP97_07250 [Candidatus Latescibacteria bacterium]	NA	K03686	molecular chaperone DnaJ	NA	NA	NA	NA	NA	NA	PF00226.32	DnaJ	NA	NA	COG0484	DnaJ-class molecular chaperone with C-terminal Zn finger domain		NA	COG2214@1,COG2214@2	Heat shock protein DnaJ domain protein	1.10.287.110	NA
PB_MBMC_244_1539	RLE10431.1 hypothetical protein DRJ00_01360 [Candidatus Aerophobetes bacterium]	NA	K01599	uroporphyrinogen decarboxylase [EC:4.1.1.37]	NA	NA	NA	NA	NA	NA	PF01208.18	URO-D	NA	NA	NA	NA		NA	1UY51@1239,24DZF@186801,42FW9@68295,COG0407@1,COG0407@2	PFAM Uroporphyrinogen decarboxylase (URO-D)	3.20.20.210	NA
PB_MBMC_244_1540	RKY68961.1 glucose-6-phosphate isomerase [Candidatus Latescibacteria bacterium]	NA	K01810	glucose-6-phosphate isomerase [EC:5.3.1.9]	NA	NA	NA	NA	NA	NA	PF00342.20	PGI	NA	NA	COG0166	Glucose-6-phosphate isomerase	5.3.1.9	NA	1TP29@1239,2487A@186801,COG0166@1,COG0166@2	Belongs to the GPI family	3.40.50.10490	NA
PB_MBMC_244_1541	RKY65846.1 tRNA preQ1(34) S-adenosylmethionine ribosyltransferase-isomerase QueA [Candidatus Latescibacteria bacterium]	NA	K07568	S-adenosylmethionine:tRNA ribosyltransferase-isomerase [EC:2.4.99.17]	NA	NA	NA	NA	NA	NA	PF02547.16	Queuosine_synth	NA	NA	COG0809	S-adenosylmethionine:tRNA-ribosyltransferase-isomerase (queuine synthetase)	2.4.99.17	NA	1HYMK@117743,34QXS@308865,4NF2T@976,COG0809@1,COG0809@2	Transfers and isomerizes the ribose moiety from AdoMet to the 7-aminomethyl group of 7-deazaguanine (preQ1-tRNA) to give epoxyqueuosine (oQ-tRNA)	3.40.1780.10	NA
PB_MBMC_244_1542	RKY65844.1 2-C-methyl-D-erythritol 4-phosphate cytidylyltransferase [Candidatus Latescibacteria bacterium]	NA	K00991	2-C-methyl-D-erythritol 4-phosphate cytidylyltransferase [EC:2.7.7.60]	NA	NA	NA	NA	NA	NA	PF01128.20	IspD	TIGR00453	ispD: 2-C-methyl-D-erythritol 4-phosphate cytidylyltransferase	COG1211	4-diphosphocytidyl-2-methyl-D-erithritol synthase	2.7.7.60,4.6.1.12	NA	1V3M7@1239,248E6@186801,3WINW@541000,COG1211@1,COG1211@2	Catalyzes the formation of 4-diphosphocytidyl-2-C- methyl-D-erythritol from CTP and 2-C-methyl-D-erythritol 4- phosphate (MEP)	3.90.550.10	NA
PB_MBMC_244_1543	RKY69604.1 glycine--tRNA ligase, partial [Candidatus Latescibacteria bacterium]	NA	K01880	glycyl-tRNA synthetase [EC:6.1.1.14]	NA	NA	NA	NA	NA	NA	PF00587.26,PF03129.21	tRNA-synt_2b,HGTP_anticodon	TIGR00389	glyS_dimeric: glycine--tRNA ligase	COG0423	Glycyl-tRNA synthetase (class II)	6.1.1.14	NA	2NNN9@2323,COG0423@1,COG0423@2	Catalyzes the attachment of glycine to tRNA(Gly)	3.30.930.10	NA
PB_MBMC_244_1544	RKY69603.1 hypothetical protein DRP97_05145 [Candidatus Latescibacteria bacterium]	NA	K01599	uroporphyrinogen decarboxylase [EC:4.1.1.37]	NA	NA	NA	NA	NA	NA	PF01208.18	URO-D	NA	NA	COG0407	Uroporphyrinogen-III decarboxylase	4.1.1.37	NA	1URPV@1239,24XIW@186801,COG0407@1,COG0407@2	Uroporphyrinogen decarboxylase (URO-D)	3.20.20.210	NA
PB_MBMC_244_1545	RKY69602.1 ribosomal-protein-alanine N-acetyltransferase [Candidatus Latescibacteria bacterium]	NA	K03789	[ribosomal protein S18]-alanine N-acetyltransferase [EC:2.3.1.266]	NA	NA	NA	NA	NA	NA	PF00583.26	Acetyltransf_1	TIGR01575	rimI: ribosomal-protein-alanine acetyltransferase	COG0456	Acetyltransferases	2.3.1.128	NA	1V6KU@1239,4H4WN@909932,COG0454@1,COG0456@2	This enzyme acetylates the N-terminal alanine of ribosomal protein S18	3.40.630.30	NA
PB_MBMC_244_1546	RKY69601.1 NUDIX hydrolase [Candidatus Latescibacteria bacterium]	NA	K01823	isopentenyl-diphosphate Delta-isomerase [EC:5.3.3.2]	NA	NA	NA	NA	NA	NA	PF00293.29	NUDIX	NA	NA	COG1443	Isopentenyldiphosphate isomerase	2.7.6.2,5.3.3.2	NA	1P8AM@1224,2WP8K@28221,42T9Z@68525,COG1443@1,COG1443@2	PFAM NUDIX hydrolase	3.90.79.10	NA
PB_MBMC_244_1547	OPX24629.1 signal recognition particle protein [Candidatus Latescibacteria bacterium 4484_107]	NA	K03106	signal recognition particle subunit SRP54 [EC:3.6.5.4]	NA	NA	NA	NA	NA	NA	PF02881.20,PF00448.23,PF02978.20	SRP54_N,SRP54,SRP_SPB	TIGR00959	ffh: signal recognition particle protein	COG0541	Signal recognition particle GTPase	3.6.5.4	NA	2NNT9@2323,COG0541@1,COG0541@2	Involved in targeting and insertion of nascent membrane proteins into the cytoplasmic membrane. Binds to the hydrophobic signal sequence of the ribosome-nascent chain (RNC) as it emerges from the ribosomes. The SRP-RNC complex is then targeted to the cytoplasmic membrane where it interacts with the SRP receptor FtsY	3.40.50.300	NA
PB_MBMC_244_1548	OPX24628.1 30S ribosomal protein S16 [Candidatus Latescibacteria bacterium 4484_107]	NA	K02959	small subunit ribosomal protein S16	NA	NA	NA	NA	NA	NA	PF00886.20	Ribosomal_S16	TIGR00002	S16: ribosomal protein bS16	COG0228	Ribosomal protein S16		NA	1VA0X@1239,3F6VV@33958,4HKNN@91061,COG0228@1,COG0228@2	Belongs to the bacterial ribosomal protein bS16 family	3.30.1320.10	NA
PB_MBMC_244_1549	OPX24632.1 16S rRNA processing protein RimM [Candidatus Latescibacteria bacterium 4484_107]	NA	K02860	16S rRNA processing protein RimM	NA	NA	NA	NA	NA	NA	PF01782.19,PF05239.17	RimM,PRC	TIGR02273	16S_RimM: 16S rRNA processing protein RimM	COG0806	RimM protein, required for 16S rRNA processing		NA	1V6HD@1239,24I1G@186801,2623V@186807,COG0806@1,COG0806@2	An accessory protein needed during the final step in the assembly of 30S ribosomal subunit, possibly for assembly of the head region. Probably interacts with S19. Essential for efficient processing of 16S rRNA. May be needed both before and after RbfA during the maturation of 16S rRNA. It has affinity for free ribosomal 30S subunits but not for 70S ribosomes	2.40.30.60	NA
PB_MBMC_244_1550	OPX24627.1 tRNA (guanosine(37)-N1)-methyltransferase TrmD [Candidatus Latescibacteria bacterium 4484_107]	NA	K00554	tRNA (guanine37-N1)-methyltransferase [EC:2.1.1.228]	NA	NA	NA	NA	NA	NA	PF01746.22	tRNA_m1G_MT	TIGR00088	trmD: tRNA (guanine(37)-N(1))-methyltransferase	COG0336	tRNA-(guanine-N1)-methyltransferase	2.1.1.228,4.6.1.12	NA	1FIN1@1100069,4NF2Q@976,COG0336@1,COG0336@2	Belongs to the RNA methyltransferase TrmD family	3.40.1280.10	NA
PB_MBMC_244_1551	RKY71061.1 DUF4416 domain-containing protein [Candidatus Latescibacteria bacterium]	NA	K19733	LuxR family transcriptional regulator, quorum-sensing system regulator SinR	NA	NA	NA	NA	NA	NA	PF14385.7	DUF4416	NA	NA	NA	NA		NA	2CA4A@1,2NPW6@2323,32RQK@2	Domain of unknown function (DUF4416)	NA	NA
PB_MBMC_244_1552	RKY71062.1 hypothetical protein DRP97_02685 [Candidatus Latescibacteria bacterium]	NA	K20998	polysaccharide biosynthesis protein PslE	NA	NA	NA	NA	NA	NA	NA	NA	NA	NA	NA	NA	NA	NA	NA	NA	NA	NA
PB_MBMC_244_1553	RKY71063.1 type II toxin-antitoxin system RelE/ParE family toxin [Candidatus Latescibacteria bacterium]	NA	K06218	mRNA interferase RelE/StbE	NA	NA	NA	NA	NA	NA	NA	NA	NA	NA	NA	NA		NA	1GAH6@1117,1HDX8@1150,2E3CI@1,32YBU@2		3.30.2310.20	NA
PB_MBMC_244_1554	OPX24624.1 hypothetical protein B1H02_03005 [Candidatus Latescibacteria bacterium 4484_107]	NA	K05807	outer membrane protein assembly factor BamD	NA	NA	NA	NA	NA	NA	PF13525.7	YfiO	TIGR03302	OM_YfiO: outer membrane assembly lipoprotein YfiO	COG4105	DNA uptake lipoprotein		NA	2NPZ3@2323,COG4105@1,COG4105@2	Outer membrane lipoprotein	1.25.40.10	NA
PB_MBMC_244_1555	OPX24623.1 hypothetical protein B1H02_03000 [Candidatus Latescibacteria bacterium 4484_107]	NA	K00969	nicotinate-nucleotide adenylyltransferase [EC:2.7.7.18]	NA	NA	NA	NA	NA	NA	PF01467.27	CTP_transf_like	TIGR00482	TIGR00482: nicotinate (nicotinamide) nucleotide adenylyltransferase	COG1057	Nicotinic acid mononucleotide adenylyltransferase	2.7.7.18,3.6.1.55	NA	3TA6U@508458,COG1057@1,COG1057@2	Catalyzes the reversible adenylation of nicotinate mononucleotide (NaMN) to nicotinic acid adenine dinucleotide (NaAD)	3.40.50.620	NA
PB_MBMC_244_1556	OPX25757.1 hypothetical protein B1H02_00580, partial [Candidatus Latescibacteria bacterium 4484_107]	NA	NA	NA	NA	NA	NA	NA	NA	NA	NA	NA	NA	NA	NA	NA		NA	1R64B@1224,COG3039@1,COG3039@2	Transposase domain (DUF772)	NA	NA
PB_MBMC_244_1557	OPX25758.1 hypothetical protein B1H02_00585 [Candidatus Latescibacteria bacterium 4484_107]	NA	K04028	ethanolamine utilization protein EutN	NA	NA	NA	NA	NA	NA	PF03319.14	EutN_CcmL	NA	NA	COG4576	Carbon dioxide concentrating mechanism/carboxysome shell protein		NA	1Q8QH@1224,2WZFG@28221,2Z20V@29,4354D@68525,COG4576@1,COG4576@2	Ethanolamine utilisation protein EutN/carboxysome	2.40.50.220	NA
PB_MBMC_244_1558	OPX25759.1 hypothetical protein B1H02_00590 [Candidatus Latescibacteria bacterium 4484_107]	NA	K01628	L-fuculose-phosphate aldolase [EC:4.1.2.17]	NA	NA	NA	NA	NA	NA	PF00596.22	Aldolase_II	NA	NA	COG0235	Ribulose-5-phosphate 4-epimerase and related epimerases and aldolases	2.7.1.189,4.1.2.17,5.1.3.4	NA	1TS5G@1239,248NY@186801,42FQD@68295,COG0235@1,COG0235@2	PFAM Class II aldolase adducin	3.40.225.10	NA
PB_MBMC_244_1559	OPX25760.1 hypothetical protein B1H02_00595 [Candidatus Latescibacteria bacterium 4484_107]	NA	K10218	4-hydroxy-4-methyl-2-oxoglutarate aldolase [EC:4.1.3.17]	NA	NA	NA	NA	NA	NA	PF03737.16	RraA-like	NA	NA	COG0684	Demethylmenaquinone methyltransferase		NA	1QSHP@1224,2U948@28211,4BAVZ@82115,COG0684@1,COG0684@2	Aldolase/RraA	3.50.30.40	NA
PB_MBMC_244_1560	OPX25768.1 hypothetical protein B1H02_00600 [Candidatus Latescibacteria bacterium 4484_107]	NA	K08323	mannonate dehydratase [EC:4.2.1.8]	NA	NA	NA	NA	NA	NA	PF02746.17,PF13378.7	MR_MLE_N,MR_MLE_C	NA	NA	COG4948	L-alanine-DL-glutamate epimerase and related enzymes of enolase superfamily	4.2.1.8	NA	COG4948@1,COG4948@2	carboxylic acid catabolic process	3.30.390.10	NA
PB_MBMC_244_1561	OPX25761.1 hypothetical protein B1H02_00605 [Candidatus Latescibacteria bacterium 4484_107]	NA	K14273	D-xylose 1-dehydrogenase (NADP+) [EC:1.1.1.179]	NA	NA	NA	NA	NA	NA	PF01408.23,PF02894.18	GFO_IDH_MocA,GFO_IDH_MocA_C	NA	NA	COG0673	Predicted dehydrogenases and related proteins	1.1.99.28	NA	1KTHN@119069,1PF0E@1224,2W9B2@28216,COG0673@1,COG0673@2	Oxidoreductase family, NAD-binding Rossmann fold	3.40.50.720	NA
PB_MBMC_244_1562	OPX25762.1 thioredoxin-disulfide reductase [Candidatus Latescibacteria bacterium 4484_107]	NA	K00384	thioredoxin reductase (NADPH) [EC:1.8.1.9]	NA	NA	NA	NA	NA	NA	PF07992.15	Pyr_redox_2	TIGR01292	TRX_reduct: thioredoxin-disulfide reductase	COG0492	Thioredoxin reductase	1.8.1.9	NA	1WI0B@1297,COG0492@1,COG0492@2	Belongs to the class-II pyridine nucleotide-disulfide oxidoreductase family	3.50.50.60	NA
PB_MBMC_244_1563	RKY72715.1 hypothetical protein DRP97_00225 [Candidatus Latescibacteria bacterium]	NA	K09667	protein O-GlcNAc transferase [EC:2.4.1.255]	NA	NA	NA	NA	NA	NA	PF11028.9,PF13181.7	DUF2723,TPR_8	NA	NA	NA	NA		NA	2NP0P@2323,COG1807@1,COG1807@2	Protein of unknown function (DUF2723)	1.25.40.10	NA
PB_MBMC_244_1564	OPX25769.1 hypothetical protein B1H02_00620 [Candidatus Latescibacteria bacterium 4484_107]	NA	K15261	poly [ADP-ribose] polymerase 10/14/15 [EC:2.4.2.30]	NA	NA	NA	NA	NA	NA	PF01661.22	Macro	NA	NA	COG2110	Predicted phosphatase homologous to the C-terminal domain of histone macroH2A1		NA	1VDE2@1239,24N6X@186801,262J2@186807,COG2110@1,COG2110@2,COG2755@1,COG2755@2	PFAM GDSL-like Lipase Acylhydrolase	3.40.220.10	NA
PB_MBMC_244_1565	OPX25764.1 hypothetical protein B1H02_00625 [Candidatus Latescibacteria bacterium 4484_107]	NA	K02411	flagellar assembly protein FliH	NA	NA	NA	NA	NA	NA	NA	NA	NA	NA	NA	NA		NA	COG5464@1,COG5464@2	double-stranded DNA endodeoxyribonuclease activity	NA	NA
PB_MBMC_244_1566	RKY72718.1 hypothetical protein DRP97_00240 [Candidatus Latescibacteria bacterium]	NA	NA	NA	NA	NA	NA	NA	NA	NA	PF00188.27	CAP	NA	NA	COG2340	Uncharacterized protein with SCP/PR1 domains		NA	COG2340@1,COG2340@2	peptidase inhibitor activity	3.40.33.10	NA
PB_MBMC_244_1567	RKY66131.1 Asp-tRNA(Asn)/Glu-tRNA(Gln) amidotransferase GatCAB subunit A [Candidatus Latescibacteria bacterium]	NA	K02433	aspartyl-tRNA(Asn)/glutamyl-tRNA(Gln) amidotransferase subunit A [EC:6.3.5.6 6.3.5.7]	NA	NA	NA	NA	NA	NA	PF01425.22	Amidase	TIGR00132	gatA: aspartyl/glutamyl-tRNA(Asn/Gln) amidotransferase, A subunit	COG0154	Asp-tRNAAsn/Glu-tRNAGln amidotransferase A subunit and related amidases	6.3.5.6,6.3.5.7	NA	1TP0C@1239,24911@186801,3WA7Q@53433,COG0154@1,COG0154@2	Allows the formation of correctly charged Gln-tRNA(Gln) through the transamidation of misacylated Glu-tRNA(Gln) in organisms which lack glutaminyl-tRNA synthetase. The reaction takes place in the presence of glutamine and ATP through an activated gamma-phospho-Glu-tRNA(Gln)	3.90.1300.10	NA
PB_MBMC_244_1568	RKY04234.1 glutamate dehydrogenase [Candidatus Poribacteria bacterium]	NA	K00261	glutamate dehydrogenase (NAD(P)+) [EC:1.4.1.3]	NA	NA	NA	NA	NA	NA	PF02812.19,PF00208.22	ELFV_dehydrog_N,ELFV_dehydrog	NA	NA	COG0334	Glutamate dehydrogenase/leucine dehydrogenase	1.4.1.3	NA	1MUMF@1224,1RPUZ@1236,1WXUS@135613,COG0334@1,COG0334@2	Belongs to the Glu Leu Phe Val dehydrogenases family	3.40.50.720	NA
PB_MBMC_244_1569	OFW61658.1 glutamate synthase [Actinobacteria bacterium RBG_16_64_13]	NA	K22083	methylamine---glutamate N-methyltransferase subunit C [EC:2.1.1.21]	NA	NA	NA	NA	NA	NA	PF01645.18	Glu_synthase	NA	NA	COG0069	Glutamate synthase domain 2	1.1.1.205,1.13.12.16	NA	1UJNK@1239,25F6P@186801,42J79@68295,COG2070@1,COG2070@2	PFAM ferredoxin-dependent glutamate synthase	3.20.20.70	NA
PB_MBMC_244_1570	NA	NA	NA	NA	NA	NA	NA	NA	NA	NA	NA	NA	NA	NA	NA	NA	NA	NA	NA	NA	NA	NA
PB_MBMC_244_1571	KPL19309.1 UDP-3-O-(3-hydroxymyristoyl) glucosamine N-acyltransferase [candidate division Zixibacteria bacterium SM23_81]	NA	K02536	UDP-3-O-[3-hydroxymyristoyl] glucosamine N-acyltransferase [EC:2.3.1.191]	NA	NA	NA	NA	NA	NA	PF00132.25,PF00132.25,PF00132.25,PF00132.25	Hexapep,Hexapep,Hexapep,Hexapep	NA	NA	COG0110	Acetyltransferase (isoleucine patch superfamily)	2.3.1.30	NA	1UHYP@1239,25E78@186801,36F2P@31979,COG1044@1,COG1044@2	Hexapeptide repeat of succinyl-transferase	2.160.10.10	NA
PB_MBMC_244_1572	OPX24253.1 hypothetical protein B1H02_03770 [Candidatus Latescibacteria bacterium 4484_107]	NA	K19164	antitoxin CcdA	NA	NA	NA	NA	NA	NA	NA	NA	NA	NA	NA	NA	NA	NA	NA	NA	NA	NA
PB_MBMC_244_1573	OPX24251.1 putative toxin-antitoxin system toxin component, PIN family [Candidatus Latescibacteria bacterium 4484_107]	NA	K07063	uncharacterized protein	NA	NA	NA	NA	NA	NA	PF13470.7	PIN_3	TIGR00305	TIGR00305: putative toxin-antitoxin system toxin component, PIN family	COG1569	Predicted nucleic acid-binding protein, contains PIN domain		NA	1NJ68@1224,1SAF3@1236,1X17S@135613,COG1569@1,COG1569@2	PIN domain	NA	NA
PB_MBMC_244_1574	OPX24250.1 hypothetical protein B1H02_03760 [Candidatus Latescibacteria bacterium 4484_107]	NA	K18626	trichohyalin	NA	NA	NA	NA	NA	NA	NA	NA	NA	NA	COG1196	Chromosome segregation ATPases		NA	2NNSS@2323,COG1196@1,COG1196@2	nuclear chromosome segregation	NA	NA
PB_MBMC_244_1575	OPX24249.1 transcriptional regulator [Candidatus Latescibacteria bacterium 4484_107]	NA	NA	NA	NA	NA	NA	NA	NA	NA	PF04326.15,PF13749.7	AlbA_2,HATPase_c_4	NA	NA	COG2865	Predicted transcriptional regulator containing an HTH domain and an uncharacterized domain shared with the mammalian protein Schlafen	3.6.4.12	NA	1GA6W@1117,1HD9Z@1150,COG2865@1,COG2865@2	Putative ATP-dependent DNA helicase recG C-terminal	3.30.565.60	NA
PB_MBMC_244_1576	OPX24248.1 chromosome partitioning protein [Candidatus Latescibacteria bacterium 4484_107]	NA	K03496	chromosome partitioning protein	NA	NA	NA	NA	NA	NA	PF13614.7	AAA_31	NA	NA	COG1192	ATPases involved in chromosome partitioning		NA	COG1192@1,COG1192@2	plasmid maintenance	3.40.50.300	NA
PB_MBMC_244_1577	OPX24569.1 hypothetical protein B1H02_03065 [Candidatus Latescibacteria bacterium 4484_107]	NA	K20274	zinc metalloprotease ZmpB	NA	NA	NA	NA	NA	NA	PF00404.19,PF13860.7	Dockerin_1,FlgD_ig	TIGR04183	Por_Secre_tail: Por secretion system C-terminal sorting domain	NA	NA	1.14.18.1	NA	COG4447@1,COG4447@2	cellulose binding	2.60.40.4070	NA
PB_MBMC_244_1578	RKY70804.1 16S rRNA (cytosine(1402)-N(4))-methyltransferase [Candidatus Latescibacteria bacterium]	NA	K03438	16S rRNA (cytosine1402-N4)-methyltransferase [EC:2.1.1.199]	NA	NA	NA	NA	NA	NA	PF01795.20	Methyltransf_5	NA	NA	COG0275	Predicted S-adenosylmethionine-dependent methyltransferase involved in cell envelope biogenesis	2.1.1.199	NA	1TNZV@1239,248B5@186801,25UQQ@186806,COG0275@1,COG0275@2	Specifically methylates the N4 position of cytidine in position 1402 (C1402) of 16S rRNA	3.40.50.150	NA
PB_MBMC_244_1579	OPX24124.1 division/cell wall cluster transcriptional repressor MraZ [Candidatus Latescibacteria bacterium 4484_107]	NA	K03925	MraZ protein	NA	NA	NA	NA	NA	NA	PF02381.19,PF02381.19	MraZ,MraZ	TIGR00242	TIGR00242: division/cell wall cluster transcriptional repressor MraZ	COG2001	Uncharacterized protein conserved in bacteria		NA	2NPTY@2323,COG2001@1,COG2001@2	MraZ protein, putative antitoxin-like	2.40.330.20	NA
PB_MBMC_244_1580	OPX24123.1 alanine racemase [Candidatus Latescibacteria bacterium 4484_107]	NA	K01775	alanine racemase [EC:5.1.1.1]	NA	NA	NA	NA	NA	NA	PF01168.21,PF00842.22	Ala_racemase_N,Ala_racemase_C	TIGR00492	alr: alanine racemase	COG0787	Alanine racemase	5.1.1.1	NA	1TNYY@1239,2480T@186801,3WGQU@541000,COG0787@1,COG0787@2	Catalyzes the interconversion of L-alanine and D- alanine. May also act on other amino acids	3.20.20.10	NA
PB_MBMC_244_1581	OPX24122.1 hypothetical protein B1H02_04070 [Candidatus Latescibacteria bacterium 4484_107]	NA	K11754	dihydrofolate synthase / folylpolyglutamate synthase [EC:6.3.2.12 6.3.2.17]	NA	NA	NA	NA	NA	NA	PF08245.13,PF02875.22	Mur_ligase_M,Mur_ligase_C	TIGR01499	folC: bifunctional protein FolC	COG0285	Folylpolyglutamate synthase	6.3.2.12,6.3.2.17	NA	1TPX5@1239,247PC@186801,42EM6@68295,COG0285@1,COG0285@2	Belongs to the folylpolyglutamate synthase family	3.40.1190.10	NA
PB_MBMC_244_1582	RLF36321.1 nitroreductase family protein [Thermoplasmata archaeon]	NA	K19285	FMN reductase (NADPH) [EC:1.5.1.38]	NA	NA	NA	NA	NA	NA	PF00881.25,PF00881.25	Nitroreductase,Nitroreductase	NA	NA	COG0778	Nitroreductase		NA	1V4DP@1239,24HBZ@186801,42J1R@68295,COG0778@1,COG0778@2	Nitroreductase family	3.40.109.10	NA
PB_MBMC_244_1583	OPX21604.1 histidinol dehydrogenase [Candidatus Latescibacteria bacterium 4484_107]	NA	K00013	histidinol dehydrogenase [EC:1.1.1.23]	NA	NA	NA	NA	NA	NA	PF00815.21	Histidinol_dh	TIGR00069	hisD: histidinol dehydrogenase	COG0141	Histidinol dehydrogenase	1.1.1.23,1.1.1.308	NA	1MUUF@1224,2MQCY@213462,2WJGT@28221,42M3R@68525,COG0141@1,COG0141@2	Catalyzes the sequential NAD-dependent oxidations of L- histidinol to L-histidinaldehyde and then to L-histidine	3.40.50.1980	NA
PB_MBMC_244_1584	OPX21601.1 hypothetical protein B1H02_07365 [Candidatus Latescibacteria bacterium 4484_107]	NA	K01599	uroporphyrinogen decarboxylase [EC:4.1.1.37]	NA	NA	NA	NA	NA	NA	PF01208.18	URO-D	NA	NA	NA	NA		NA	1V5JE@1239,24J5K@186801,42I4V@68295,COG0407@1,COG0407@2	Uroporphyrinogen decarboxylase (URO-D)	3.20.20.210	NA
PB_MBMC_244_1585	OGG51167.1 NADP-dependent oxidoreductase [Candidatus Handelsmanbacteria bacterium RIFCSPLOWO2_12_FULL_64_10]	NA	K05882	aryl-alcohol dehydrogenase (NADP+) [EC:1.1.1.91]	NA	NA	NA	NA	NA	NA	PF00248.22	Aldo_ket_red	NA	NA	COG0667	Predicted oxidoreductases (related to aryl-alcohol dehydrogenases)	1.1.1.91	NA	2IXRI@203682,COG0667@1,COG0667@2	Aldo/keto reductase family	3.20.20.100	NA
PB_MBMC_244_1586	KPJ50489.1 hypothetical protein AMJ40_02785 [candidate division TA06 bacterium DG_26]	NA	NA	NA	NA	NA	NA	NA	NA	NA	NA	NA	NA	NA	NA	NA	NA	NA	NA	NA	NA	NA
PB_MBMC_244_1587	RKY71829.1 nitroreductase [Candidatus Latescibacteria bacterium]	NA	K19285	FMN reductase (NADPH) [EC:1.5.1.38]	NA	NA	NA	NA	NA	NA	PF00881.25	Nitroreductase	TIGR03605	antibiot_sagB: SagB-type dehydrogenase domain	COG0778	Nitroreductase		NA	242IJ@183968,2XXW2@28890,COG0778@1,arCOG00288@2157	Nitroreductase family	3.40.109.10	NA
PB_MBMC_244_1588	TFH59962.1 MoxR family ATPase [candidate division Zixibacteria bacterium]	NA	K03924	MoxR-like ATPase [EC:3.6.3.-]	NA	NA	NA	NA	NA	NA	PF07726.12,PF17863.2	AAA_3,AAA_lid_2	NA	NA	COG0714	MoxR-like ATPases		NA	2NNV8@2323,COG0714@1,COG0714@2	ATPase family associated with various cellular activities (AAA)	3.40.50.300	NA
PB_MBMC_244_1589	NA	NA	NA	NA	NA	NA	NA	NA	NA	NA	NA	NA	NA	NA	NA	NA	NA	NA	NA	NA	NA	NA
PB_MBMC_244_1590	RMD87704.1 DUF58 domain-containing protein [Calditrichaeota bacterium]	NA	K07114	Ca-activated chloride channel homolog	NA	NA	NA	NA	NA	NA	PF01882.19	DUF58	NA	NA	COG1721	Uncharacterized conserved protein (some members contain a von Willebrand factor type A (vWA) domain)		NA	2NP6B@2323,COG1721@1,COG1721@2	Protein of unknown function DUF58	3.40.50.410	NA
PB_MBMC_244_1591	RKY63021.1 ABC transporter ATP-binding protein [Candidatus Latescibacteria bacterium]	NA	K02003	putative ABC transport system ATP-binding protein	NA	NA	NA	NA	NA	NA	PF00005.28	ABC_tran	NA	NA	COG1136	ABC-type antimicrobial peptide transport system, ATPase component		NA	1MU45@1224,2MIDE@213118,2WKJ3@28221,4308T@68525,COG1136@1,COG1136@2	PFAM ABC transporter related	3.40.50.300	NA
PB_MBMC_244_1592	PIU67815.1 hypothetical protein COS84_03340 [Armatimonadetes bacterium CG07_land_8_20_14_0_80_40_9]	NA	K18843	antitoxin HicB	NA	NA	NA	NA	NA	NA	NA	NA	NA	NA	NA	NA		NA	1NFAZ@1224,1SFC1@1236,1WZCW@135613,COG1598@1,COG1598@2	PFAM Uncharacterised protein family UPF0150	NA	NA
PB_MBMC_244_1593	KPL11959.1 hypothetical protein AMJ85_02410 [candidate division BRC1 bacterium SM23_51]	NA	NA	NA	NA	NA	NA	NA	NA	NA	PF14076.7	DUF4258	NA	NA	NA	NA		NA	1GFFS@1117,1HGBU@1150,2FK9Q@1,34BXC@2		NA	NA
PB_MBMC_244_1594	TEU17297.1 DUF2283 domain-containing protein [Anaerolineales bacterium]	NA	NA	NA	NA	NA	NA	NA	NA	NA	PF10049.10	DUF2283	NA	NA	NA	NA		NA	1G8AS@1117,1HGFX@1150,COG5428@1,COG5428@2	Protein of unknown function (DUF2283)	NA	NA
PB_MBMC_244_1595	OGW55697.1 hypothetical protein A2Z46_01225 [Nitrospirae bacterium RBG_19FT_COMBO_55_12]	NA	NA	NA	NA	NA	NA	NA	NA	NA	NA	NA	NA	NA	NA	NA		NA	1QTA8@1224,1SUJ0@1236,COG4118@1,COG4118@2	Antitoxin Phd_YefM, type II toxin-antitoxin system	NA	NA
PB_MBMC_244_1596	OGW55696.1 twitching motility protein PilT [Nitrospirae bacterium RBG_19FT_COMBO_55_12]	NA	K18828	tRNA(fMet)-specific endonuclease VapC [EC:3.1.-.-]	NA	NA	NA	NA	NA	NA	PF01850.22	PIN	NA	NA	COG1487	Predicted nucleic acid-binding protein, contains PIN domain		NA	1N44Q@1224,2WRVS@28221,42UNG@68525,COG1487@1,COG1487@2	Toxic component of a toxin-antitoxin (TA) module. An RNase	3.40.50.1010	NA
PB_MBMC_244_1597	WP_025747445.1 sulfatase-like hydrolase/transferase [Caldicoprobacter oshimai]	NA	K01130	arylsulfatase [EC:3.1.6.1]	NA	NA	NA	NA	NA	NA	PF00884.24	Sulfatase	NA	NA	COG3119	Arylsulfatase A and related enzymes		NA	1V6NF@1239,24MBN@186801,COG3119@1,COG3119@2	Sulfatase	3.40.720.10	NA
PB_MBMC_244_1598	OQY22837.1 addiction module toxin YoeB [Anaerolineaceae bacterium 4572_32.2]	NA	K19158	toxin YoeB [EC:3.1.-.-]	NA	NA	NA	NA	NA	NA	PF06769.15	YoeB_toxin	TIGR02116	toxin_Txe_YoeB: addiction module toxin, Txe/YoeB family	COG4115	Uncharacterized protein conserved in bacteria		NA	1G9S6@1117,1HCFP@1150,COG4115@1,COG4115@2	YoeB-like toxin of bacterial type II toxin-antitoxin system	3.30.2310.20	NA
PB_MBMC_244_1599	OIP40236.1 hypothetical protein AUJ95_04750 [Candidatus Desantisbacteria bacterium CG2_30_40_21]	NA	K05531	mannan polymerase II complex MNN10 subunit [EC:2.4.1.-]	NA	NA	NA	NA	NA	NA	NA	NA	NA	NA	NA	NA	NA	NA	NA	NA	NA	NA
PB_MBMC_244_1600	RKY61537.1 site-2 protease family protein [Candidatus Latescibacteria bacterium]	NA	NA	NA	NA	NA	NA	NA	NA	NA	NA	NA	NA	NA	NA	NA	NA	NA	NA	NA	NA	NA
PB_MBMC_244_1601	WP_012843223.1 hypothetical protein [Rhodothermus marinus]	NA	NA	NA	NA	NA	NA	NA	NA	NA	NA	NA	NA	NA	NA	NA	NA	NA	NA	NA	NA	NA
PB_MBMC_244_1602	NA	NA	NA	NA	NA	NA	NA	NA	NA	NA	NA	NA	NA	NA	NA	NA	NA	NA	NA	NA	NA	NA
PB_MBMC_244_1603	OPX25437.1 hypothetical protein B1H02_01455, partial [Candidatus Latescibacteria bacterium 4484_107]	NA	K00778	beta-galactoside alpha-2,6-sialyltransferase (sialyltransferase 1) [EC:2.4.99.1]	NA	NA	NA	NA	NA	NA	NA	NA	NA	NA	NA	NA	NA	NA	NA	NA	NA	NA
PB_MBMC_244_1604	OPX25438.1 hypothetical protein B1H02_01460 [Candidatus Latescibacteria bacterium 4484_107]	NA	NA	NA	NA	NA	NA	NA	NA	NA	NA	NA	NA	NA	NA	NA		NA	2EM0R@1,2GG28@200930,33EQ9@2		NA	NA
PB_MBMC_244_1605	OPX21736.1 hypothetical protein B1H02_07180 [Candidatus Latescibacteria bacterium 4484_107]	NA	K19302	undecaprenyl-diphosphatase [EC:3.6.1.27]	NA	NA	NA	NA	NA	NA	PF01569.22	PAP2	NA	NA	NA	NA	3.6.1.27	NA	1VB7J@1239,24JDD@186801,42G4P@68295,COG0671@1,COG0671@2	PFAM phosphoesterase, PA-phosphatase related	1.20.144.10	NA
PB_MBMC_244_1606	OPX21735.1 methyltransferase [Candidatus Latescibacteria bacterium 4484_107]	NA	K14084	trimethylamine corrinoid protein	NA	NA	NA	NA	NA	NA	PF02607.18,PF02310.20	B12-binding_2,B12-binding	NA	NA	COG5012	Predicted cobalamin binding protein	2.1.1.13	NA	1V1P0@1239,24G08@186801,42FJI@68295,COG5012@1,COG5012@2	Methionine synthase B12-binding module cap domain protein	3.40.50.280	NA
PB_MBMC_244_1607	RKY67309.1 hypothetical protein DRP97_07520 [Candidatus Latescibacteria bacterium]	NA	K23270	phosphoribosylformylglycinamidine synthase subunit PurSL [EC:6.3.5.3]	NA	NA	NA	NA	NA	NA	PF02769.23	AIRS_C	NA	NA	COG0046	Phosphoribosylformylglycinamidine (FGAM) synthase, synthetase domain	6.3.5.3	NA	2IXRT@203682,COG0046@1,COG0046@2	Part of the phosphoribosylformylglycinamidine synthase complex involved in the purines biosynthetic pathway. Catalyzes the ATP-dependent conversion of formylglycinamide ribonucleotide (FGAR) and glutamine to yield formylglycinamidine ribonucleotide (FGAM) and glutamate. The FGAM synthase complex is composed of three subunits. PurQ produces an ammonia molecule by converting glutamine to glutamate. PurL transfers the ammonia molecule to FGAR to form FGAM in an ATP-dependent manner. PurS interacts with PurQ and PurL and is thought to assist in the transfer of the ammonia molecule from PurQ to PurL	3.90.650.10	NA
PB_MBMC_244_1608	OGG46734.1 hypothetical protein A3F84_18105 [Candidatus Handelsmanbacteria bacterium RIFCSPLOWO2_12_FULL_64_10]	NA	K14645	serine protease [EC:3.4.21.-]	NA	NA	NA	NA	NA	NA	PF00082.23,PF13517.7,PF13517.7	Peptidase_S8,VCBS,VCBS	NA	NA	COG1404	Subtilisin-like serine proteases		NA	1FFAM@1090,COG1404@1,COG1404@2	PFAM peptidase S8 and S53 subtilisin kexin sedolisin	3.40.50.200	NA
PB_MBMC_244_1609	OGP59037.1 hypothetical protein A2V67_08410 [Deltaproteobacteria bacterium RBG_13_61_14]	NA	K09388	uncharacterized protein	NA	NA	NA	NA	NA	NA	PF04343.14	DUF488	NA	NA	COG5483	Uncharacterized conserved protein		NA	2NQ5U@2323,COG5483@1,COG5483@2	Protein of unknown function, DUF488	NA	NA
PB_MBMC_244_1610	OGP59018.1 hypothetical protein A2V67_08405 [Deltaproteobacteria bacterium RBG_13_61_14]	NA	NA	NA	NA	NA	NA	NA	NA	NA	NA	NA	NA	NA	NA	NA		NA	2NR7V@2323,2Z95Q@2,arCOG04954@1		NA	NA
PB_MBMC_244_1611	OPX25208.1 hypothetical protein B1H02_02000 [Candidatus Latescibacteria bacterium 4484_107]	NA	K03546	DNA repair protein SbcC/Rad50	NA	NA	NA	NA	NA	NA	PF04423.15,PF13558.7	Rad50_zn_hook,SbcCD_C	NA	NA	COG0419	ATPase involved in DNA repair		NA	2NPX7@2323,COG0419@1,COG0419@2	Putative exonuclease SbcCD, C subunit	3.40.50.300	NA
PB_MBMC_244_1612	RKY68987.1 hypothetical protein DRP97_05765 [Candidatus Latescibacteria bacterium]	NA	NA	NA	NA	NA	NA	NA	NA	NA	PF11175.9	DUF2961	NA	NA	NA	NA		NA	1UI04@1239,COG4733@1,COG4733@2	Protein of unknown function (DUF2961)	2.60.120.1390	NA
PB_MBMC_244_1613	OPX21683.1 hypothetical protein B1H02_07250 [Candidatus Latescibacteria bacterium 4484_107]	NA	K09719	uncharacterized protein	NA	NA	NA	NA	NA	NA	NA	NA	NA	NA	NA	NA		NA	1V2DC@1239,274Q1@186822,4HKT0@91061,COG0110@1,COG0110@2	Hexapeptide repeat of succinyl-transferase	NA	NA
PB_MBMC_244_1614	OGG54847.1 hypothetical protein A3F84_22070 [Candidatus Handelsmanbacteria bacterium RIFCSPLOWO2_12_FULL_64_10]	NA	K07079	uncharacterized protein	NA	NA	NA	NA	NA	NA	PF00248.22	Aldo_ket_red	NA	NA	COG0667	Predicted oxidoreductases (related to aryl-alcohol dehydrogenases)		NA	2JM6A@204432,3Y6M9@57723,COG0667@1,COG0667@2	Aldo/keto reductase family	3.20.20.100	NA
PB_MBMC_244_1615	NA	NA	NA	NA	NA	NA	NA	NA	NA	NA	NA	NA	NA	NA	NA	NA	NA	NA	NA	NA	NA	NA
PB_MBMC_244_1616	RKY69435.1 hypothetical protein DRQ02_01010 [Candidatus Latescibacteria bacterium]	NA	K01785	aldose 1-epimerase [EC:5.1.3.3]	NA	NA	NA	NA	NA	NA	PF13860.7	FlgD_ig	NA	NA	NA	NA		NA	COG2319@1,COG2319@2	anaphase-promoting complex binding	2.60.40.4070	NA
PB_MBMC_244_1617	RKY67509.1 hypothetical protein DRP97_07325 [Candidatus Latescibacteria bacterium]	NA	K12308	beta-galactosidase [EC:3.2.1.23]	NA	NA	NA	NA	NA	NA	NA	NA	NA	NA	NA	NA		NA	1IUYR@117747,2EWPR@1,33Q1M@2,4P21P@976		3.40.50.880	NA
PB_MBMC_244_1618	RJS85663.1 aminotransferase class III-fold pyridoxal phosphate-dependent enzyme [Candidatus Bathyarchaeota archaeon]	NA	K01845	glutamate-1-semialdehyde 2,1-aminomutase [EC:5.4.3.8]	NA	NA	NA	NA	NA	NA	PF00202.22	Aminotran_3	NA	NA	COG0001	Glutamate-1-semialdehyde aminotransferase	5.4.3.8	NA	1MUY5@1224,2MNBA@213118,2WMH6@28221,42NVU@68525,COG0001@1,COG0001@2,COG1861@1,COG1861@2	Aminotransferase class-III	3.90.1150.10	NA
PB_MBMC_244_1619	PWU10735.1 exo-alpha-sialidase [Verrucomicrobia bacterium]	NA	K01186	sialidase-1 [EC:3.2.1.18]	GH33(17-265)	NA	-	NA	GH0	NA	PF13088.7	BNR_2	NA	NA	NA	NA		NA	1IFAM@117743,23HS4@178469,4NKEW@976,COG4409@1,COG4409@2	BNR repeat-like domain	2.120.10.10	NA
PB_MBMC_244_1620	PIU93222.1 AAC(3) family N-acetyltransferase [Armatimonadetes bacterium CG06_land_8_20_14_3_00_66_21]	NA	K00662	aminoglycoside 3-N-acetyltransferase [EC:2.3.1.81]	NA	NA	NA	NA	NA	NA	PF02522.15	Antibiotic_NAT	NA	NA	COG2746	Aminoglycoside N3'-acetyltransferase	2.3.1.81	NA	4NWN7@976,COG2746@1,COG2746@2	Aminoglycoside 3-N-acetyltransferase	NA	NA
PB_MBMC_244_1621	RKY71890.1 hypothetical protein DRQ24_06275 [Candidatus Latescibacteria bacterium]	NA	NA	NA	NA	NA	NA	NA	NA	NA	NA	NA	NA	NA	NA	NA	NA	NA	NA	NA	NA	NA
PB_MBMC_244_1622	NA	NA	NA	NA	NA	NA	NA	NA	NA	NA	NA	NA	NA	NA	NA	NA	NA	NA	NA	NA	NA	NA
PB_MBMC_244_1623	RKY62599.1 phenylacetate--CoA ligase [Candidatus Latescibacteria bacterium]	NA	K01912	phenylacetate-CoA ligase [EC:6.2.1.30]	NA	NA	NA	NA	NA	NA	PF00501.29,PF14535.7	AMP-binding,AMP-binding_C_2	NA	NA	COG1541	Coenzyme F390 synthetase	6.2.1.30	NA	1TQA1@1239,248G9@186801,42FTU@68295,COG1541@1,COG1541@2	Catalyzes the activation of phenylacetic acid (PA) to phenylacetyl-CoA (PA-CoA)	3.40.50.12780	NA
PB_MBMC_244_1624	RKY68944.1 hypothetical protein DRP97_05810 [Candidatus Latescibacteria bacterium]	NA	K14457	2-acylglycerol O-acyltransferase 2 [EC:2.3.1.22]	NA	NA	NA	NA	NA	NA	NA	NA	NA	NA	NA	NA	NA	NA	NA	NA	NA	NA
PB_MBMC_244_1625	RKY68945.1 aminotransferase [Candidatus Latescibacteria bacterium]	NA	K05825	2-aminoadipate transaminase [EC:2.6.1.-]	NA	NA	NA	NA	NA	NA	PF00155.22	Aminotran_1_2	NA	NA	COG1167	Transcriptional regulators containing a DNA-binding HTH domain and an aminotransferase domain (MocR family) and their eukaryotic orthologs		NA	243KU@183968,2XVD6@28890,COG1167@1,arCOG00492@2157	Alanine-glyoxylate amino-transferase	3.90.1150.10	NA
PB_MBMC_244_1626	TDI86071.1 hypothetical protein E2O79_00670, partial [Caldithrix sp.]	NA	K17105	geranylgeranylglycerol-phosphate geranylgeranyltransferase [EC:2.5.1.42]	NA	NA	NA	NA	NA	NA	PF01040.19	UbiA	NA	NA	COG0382	4-hydroxybenzoate polyprenyltransferase and related prenyltransferases	2.5.1.39,2.5.1.42	NA	2NQZV@2323,COG0382@1,COG0382@2	UbiA prenyltransferase family	1.10.357.140	NA
PB_MBMC_244_1627	RMF60499.1 DUF350 domain-containing protein [Calditrichaeota bacterium]	NA	K08989	putative membrane protein	NA	NA	NA	NA	NA	NA	PF03994.15	DUF350	NA	NA	NA	NA	NA	NA	NA	NA	NA	NA
PB_MBMC_244_1628	RQV96180.1 hypothetical protein EH224_05610 [Calditrichaeota bacterium]	NA	K18691	membrane-bound lytic murein transglycosylase F [EC:4.2.2.-]	GH23(89-242)	NA	-	NA	-	NA	PF01464.21	SLT	NA	NA	COG4623	Predicted soluble lytic transglycosylase fused to an ABC-type amino acid-binding protein		NA	COG4623@1,COG4623@2	carbon-oxygen lyase activity, acting on polysaccharides	1.10.530.10	NA
PB_MBMC_244_1629	OPX22979.1 ATP-dependent DNA helicase PcrA, partial [Candidatus Latescibacteria bacterium 4484_107]	NA	K03657	DNA helicase II / ATP-dependent DNA helicase PcrA [EC:3.6.4.12]	NA	NA	NA	NA	NA	NA	PF00580.22,PF13361.7	UvrD-helicase,UvrD_C	NA	NA	COG0210	Superfamily I DNA and RNA helicases	3.6.4.12	NA	1TPSU@1239,247RM@186801,260F2@186807,COG0210@1,COG0210@2	PFAM UvrD REP helicase	1.10.486.10	NA
PB_MBMC_244_1630	RKY67365.1 MBL fold metallo-hydrolase [Candidatus Latescibacteria bacterium]	NA	K03476	L-ascorbate 6-phosphate lactonase [EC:3.1.1.-]	NA	NA	NA	NA	NA	NA	PF13483.7	Lactamase_B_3	NA	NA	COG2220	Predicted Zn-dependent hydrolases of the beta-lactamase fold		NA	1QB9E@1224,2MKW3@213118,2WNMC@28221,42N7W@68525,COG2220@1,COG2220@2	Beta-lactamase superfamily domain	3.60.15.10	NA
PB_MBMC_244_1631	RKY67366.1 sugar phosphate isomerase/epimerase [Candidatus Latescibacteria bacterium]	NA	K03079	L-ribulose-5-phosphate 3-epimerase [EC:5.1.3.22]	NA	NA	NA	NA	NA	NA	PF01261.25	AP_endonuc_2	NA	NA	COG1082	Sugar phosphate isomerases/epimerases		NA	1UYTA@1239,26SMW@186822,4HEC2@91061,COG1082@1,COG1082@2	xylose isomerase	3.20.20.150	NA
PB_MBMC_244_1632	OPX25102.1 DNA topoisomerase I [Candidatus Latescibacteria bacterium 4484_107]	NA	K03168	DNA topoisomerase I [EC:5.6.2.1]	NA	NA	NA	NA	NA	NA	PF01751.23,PF01131.21,PF01396.20,PF01396.20,PF01396.20,PF01396.20	Toprim,Topoisom_bac,zf-C4_Topoisom,zf-C4_Topoisom,zf-C4_Topoisom,zf-C4_Topoisom	TIGR01051	topA_bact: DNA topoisomerase I	COG0550	Topoisomerase IA	5.99.1.2	NA	2NNS8@2323,COG0550@1,COG0550@2	Releases the supercoiling and torsional tension of DNA, which is introduced during the DNA replication and transcription, by transiently cleaving and rejoining one strand of the DNA duplex. Introduces a single-strand break via transesterification at a target site in duplex DNA. The scissile phosphodiester is attacked by the catalytic tyrosine of the enzyme, resulting in the formation of a DNA-(5'-phosphotyrosyl)-enzyme intermediate and the expulsion of a 3'-OH DNA strand. The free DNA strand then undergoes passage around the unbroken strand, thus removing DNA supercoils. Finally, in the religation step, the DNA 3'-OH attacks the covalent intermediate to expel the active-site tyrosine and restore the DNA phosphodiester backbone	2.70.20.10	NA
PB_MBMC_244_1633	OPX25099.1 tyrosine recombinase XerC [Candidatus Latescibacteria bacterium 4484_107]	NA	K03733	integrase/recombinase XerC	NA	NA	NA	NA	NA	NA	PF02899.18,PF00589.23	Phage_int_SAM_1,Phage_integrase	TIGR02224	recomb_XerC: tyrosine recombinase XerC	COG4974	Site-specific recombinase XerD		NA	1TPQB@1239,25C3N@186801,260TU@186807,COG4974@1,COG4974@2	Belongs to the 'phage' integrase family. XerC subfamily	1.10.443.10	NA
PB_MBMC_244_1634	OPX25103.1 HslU--HslV peptidase proteolytic subunit [Candidatus Latescibacteria bacterium 4484_107]	NA	K01419	ATP-dependent HslUV protease, peptidase subunit HslV [EC:3.4.25.2]	NA	NA	NA	NA	NA	NA	PF00227.27	Proteasome	TIGR03692	ATP_dep_HslV: ATP-dependent protease HslVU, peptidase subunit	COG5405	ATP-dependent protease HslVU (ClpYQ), peptidase subunit	3.4.25.2	NA	2NP72@2323,COG5405@1,COG5405@2	Protease subunit of a proteasome-like degradation complex believed to be a general protein degrading machinery	3.60.20.10	NA
PB_MBMC_244_1635	OPX25100.1 HslU--HslV peptidase ATPase subunit [Candidatus Latescibacteria bacterium 4484_107]	NA	K03667	ATP-dependent HslUV protease ATP-binding subunit HslU	NA	NA	NA	NA	NA	NA	PF00004.30,PF07724.15	AAA,AAA_2	TIGR00390	hslU: ATP-dependent protease HslVU, ATPase subunit	COG1220	ATP-dependent protease HslVU (ClpYQ), ATPase subunit		NA	2NP00@2323,COG1220@1,COG1220@2	this subunit has chaperone activity. The binding of ATP and its subsequent hydrolysis by HslU are essential for unfolding of protein substrates subsequently hydrolyzed by HslV. HslU recognizes the N-terminal part of its protein substrates and unfolds these before they are guided to HslV for hydrolysis	1.10.8.60	NA
PB_MBMC_244_1636	RLB20501.1 hypothetical protein DRG73_10110 [Deltaproteobacteria bacterium]	NA	NA	NA	NA	NA	NA	NA	NA	NA	NA	NA	NA	NA	NA	NA	NA	NA	NA	NA	NA	NA
PB_MBMC_244_1637	OPX33224.1 asparagine--tRNA ligase [Candidatus Latescibacteria bacterium 4484_181]	NA	K01893	asparaginyl-tRNA synthetase [EC:6.1.1.22]	NA	NA	NA	NA	NA	NA	PF01336.26,PF00152.21	tRNA_anti-codon,tRNA-synt_2	TIGR00457	asnS: asparagine--tRNA ligase	COG0017	Aspartyl/asparaginyl-tRNA synthetases	6.1.1.22	NA	1MWFV@1224,2WJDM@28221,2YUKX@29,42MJX@68525,COG0017@1,COG0017@2	asparaginyl-tRNA synthetase	3.30.930.10	NA
PB_MBMC_244_1638	KPL20044.1 hypothetical protein AMJ92_00510 [candidate division Zixibacteria bacterium SM23_81]	NA	K03324	phosphate:Na+ symporter	NA	NA	NA	NA	NA	NA	PF02690.16,PF02690.16,PF01895.20,PF01895.20	Na_Pi_cotrans,Na_Pi_cotrans,PhoU,PhoU	TIGR00704	NaPi_cotrn_rel: Na/Pi-cotransporter II-related protein	COG1283	Na+/phosphate symporter		NA	1TP4K@1239,247KT@186801,26105@186807,COG1283@1,COG1283@2	TIGRFAM Na Pi-cotransporter II-related protein	1.20.58.220	NA
PB_MBMC_244_1639	RKY68126.1 hypothetical protein DRP97_06690 [Candidatus Latescibacteria bacterium]	NA	K21478	poly-beta-1,6-N-acetyl-D-glucosamine N-deacetylase [EC:3.5.1.-]	CE4(83-218)	NA	-	NA	-	NA	PF01522.22	Polysacc_deac_1	NA	NA	COG0726	Predicted xylanase/chitin deacetylase		NA	2NPY1@2323,COG0726@1,COG0726@2	Polysaccharide deacetylase	3.20.20.370	NA
PB_MBMC_244_1640	RKY68125.1 acyl-[acyl-carrier-protein]--UDP-N-acetylglucosamine O-acyltransferase [Candidatus Latescibacteria bacterium]	NA	K00677	UDP-N-acetylglucosamine acyltransferase [EC:2.3.1.129]	NA	NA	NA	NA	NA	NA	PF00132.25,PF00132.25,PF13720.7	Hexapep,Hexapep,Acetyltransf_11	TIGR01852	lipid_A_lpxA: acyl-[acyl-carrier-protein]-UDP-N-acetylglucosamine O-acyltransferase	COG1043	Acyl-[acyl carrier protein]--UDP-N-acetylglucosamine O-acyltransferase	2.3.1.129	NA	2NP5V@2323,COG1043@1,COG1043@2	Involved in the biosynthesis of lipid A, a phosphorylated glycolipid that anchors the lipopolysaccharide to the outer membrane of the cell	2.160.10.10	NA
PB_MBMC_244_1641	RQV94415.1 lipid-A-disaccharide synthase [bacterium]	NA	K00748	lipid-A-disaccharide synthase [EC:2.4.1.182]	GT19(7-362)	NA	GT19(3)	NA	-	NA	PF02684.16	LpxB	TIGR00215	lpxB: lipid-A-disaccharide synthase	COG0763	Lipid A disaccharide synthetase	2.4.1.182	NA	2NP10@2323,COG0763@1,COG0763@2	Condensation of UDP-2,3-diacylglucosamine and 2,3- diacylglucosamine-1-phosphate to form lipid A disaccharide, a precursor of lipid A, a phosphorylated glycolipid that anchors the lipopolysaccharide to the outer membrane of the cell	3.40.50.2000	NA
PB_MBMC_244_1642	OGN71872.1 hypothetical protein A2X25_14780 [Chloroflexi bacterium GWB2_49_20]	NA	K07076	uncharacterized protein	NA	NA	NA	NA	NA	NA	PF01909.24	NTP_transf_2	NA	NA	NA	NA		NA	COG1708@1,COG1708@2	nucleotidyltransferase activity	3.30.460.10	NA
PB_MBMC_244_1643	WP_116720089.1 HEPN domain-containing protein [Anaerolineales bacterium]	NA	K17592	sacsin	NA	NA	NA	NA	NA	NA	PF05168.15	HEPN	NA	NA	COG2250	Uncharacterized conserved protein related to C-terminal domain of eukaryotic chaperone, SACSIN		NA	COG2250@1,COG2250@2	HEPN domain	1.20.120.330	NA
PB_MBMC_244_1644	RKY89026.1 hypothetical protein DRQ15_09350 [candidate division KSB1 bacterium]	NA	K20885	beta-1,2-mannobiose phosphorylase / 1,2-beta-oligomannan phosphorylase [EC:2.4.1.339 2.4.1.340]	NA	NA	NA	NA	NA	NA	NA	NA	NA	NA	NA	NA		NA	2IZ2Q@203682,COG1621@1,COG1621@2	beta-fructofuranosidase activity	NA	NA
PB_MBMC_244_1645	RKY68983.1 arylsulfatase [Candidatus Latescibacteria bacterium]	NA	K01138	uncharacterized sulfatase [EC:3.1.6.-]	NA	NA	NA	NA	NA	NA	PF00884.24	Sulfatase	NA	NA	COG3119	Arylsulfatase A and related enzymes		NA	1TQEP@1239,2482B@186801,3WGD8@541000,COG3119@1,COG3119@2	Psort location Cytoplasmic, score	3.40.720.10	NA
PB_MBMC_244_1646	RKY67433.1 hypothetical protein DRP97_07445 [Candidatus Latescibacteria bacterium]	NA	K12309	beta-galactosidase [EC:3.2.1.23]	GH35(10-342)	NA	-	NA	GH35	NA	PF01301.20	Glyco_hydro_35	NA	NA	COG1874	Beta-galactosidase		NA	1TSHK@1239,1ZEHU@1386,4HBAR@91061,COG1874@1,COG1874@2	Glycosyl hydrolases family 35	3.20.20.80	NA
PB_MBMC_244_1647	RLC70026.1 histidine phosphatase family protein [Chloroflexi bacterium]	NA	K15634	probable phosphoglycerate mutase [EC:5.4.2.12]	NA	NA	NA	NA	NA	NA	PF00300.23	His_Phos_1	NA	NA	COG0406	Fructose-2,6-bisphosphatase		NA	1U7UE@1239,COG0406@1,COG0406@2	phosphoglycerate mutase	3.40.50.1240	NA
PB_MBMC_244_1648	NA	NA	NA	NA	NA	NA	NA	NA	NA	NA	NA	NA	NA	NA	NA	NA	NA	NA	NA	NA	NA	NA
PB_MBMC_244_1649	WP_052562333.1 hypothetical protein [Candidatus Brocadia sinica]	NA	NA	NA	NA	NA	NA	NA	NA	NA	NA	NA	NA	NA	NA	NA		NA	2DPQH@1,332ZS@2		NA	NA
PB_MBMC_244_1650	RLG28916.1 hypothetical protein DRO03_08580 [Methanosarcinales archaeon]	NA	K22441	diamine N-acetyltransferase [EC:2.3.1.57]	NA	NA	NA	NA	NA	NA	NA	NA	NA	NA	NA	NA	NA	NA	NA	NA	3.40.630.30	NA
PB_MBMC_244_1651	RKY70314.1 hypothetical protein DRP97_03940, partial [Candidatus Latescibacteria bacterium]	NA	K01069	hydroxyacylglutathione hydrolase [EC:3.1.2.6]	NA	NA	NA	NA	NA	NA	PF00753.28	Lactamase_B	NA	NA	COG0491	Zn-dependent hydrolases, including glyoxylases	3.1.2.6	NA	COG0491@1,arCOG00504@2157	COG0491 Zn-dependent hydrolases, including glyoxylases	3.60.15.10	NA
PB_MBMC_244_1652	RKY70313.1 chemotaxis protein CheR [Candidatus Latescibacteria bacterium]	NA	K00575	chemotaxis protein methyltransferase CheR [EC:2.1.1.80]	NA	NA	NA	NA	NA	NA	PF01739.19	CheR	NA	NA	COG1352	Methylase of chemotaxis methyl-accepting proteins	2.1.1.80	NA	1RIR8@1224,2MNGD@213118,2WPR8@28221,42TCC@68525,COG1352@1,COG1352@2	Methyltransferase, chemotaxis proteins	3.40.50.150	NA
PB_MBMC_244_1653	NA	NA	NA	NA	NA	NA	NA	NA	NA	NA	NA	NA	NA	NA	NA	NA	NA	NA	NA	NA	NA	NA
PB_MBMC_244_1654	NA	NA	NA	NA	NA	NA	NA	NA	NA	NA	NA	NA	NA	NA	NA	NA	NA	NA	NA	NA	NA	NA
PB_MBMC_244_1655	RKY70312.1 hypothetical protein DRP97_03930, partial [Candidatus Latescibacteria bacterium]	NA	K02660	twitching motility protein PilJ	NA	NA	NA	NA	NA	NA	NA	NA	NA	NA	NA	NA	NA	NA	NA	NA	NA	NA
PB_MBMC_244_1656	RLF39473.1 hypothetical protein DRN21_03530, partial [Thermoplasmata archaeon]	NA	NA	NA	NA	NA	NA	NA	NA	NA	NA	NA	NA	NA	NA	NA		NA	2IZ2Q@203682,COG1621@1,COG1621@2	beta-fructofuranosidase activity	NA	NA
PB_MBMC_244_1657	OHB45476.1 hypothetical protein A2Y13_00775 [Planctomycetes bacterium GWC2_45_44]	NA	K01195	beta-glucuronidase [EC:3.2.1.31]	GH106(10-571)	NA	-	NA	GH0	NA	PF17132.5	Glyco_hydro_106	NA	NA	NA	NA		NA	1TS9P@1239,24C3W@186801,COG3250@1,COG3250@2	Belongs to the glycosyl hydrolase 43 family	2.60.120.260	NA
PB_MBMC_244_1658	RKY75463.1 hypothetical protein DRQ00_10470 [candidate division KSB1 bacterium]	NA	K01193	beta-fructofuranosidase [EC:3.2.1.26]	NA	NA	NA	NA	NA	NA	NA	NA	NA	NA	NA	NA		NA	2IZ2Q@203682,COG1621@1,COG1621@2	beta-fructofuranosidase activity	2.120.10.10	NA
PB_MBMC_244_1659	TLU53265.1 transcriptional regulator [Chlorobium sp.]	NA	K03719	Lrp/AsnC family transcriptional regulator, leucine-responsive regulatory protein	NA	NA	NA	NA	NA	NA	PF04326.15,PF13749.7,PF13412.7	AlbA_2,HATPase_c_4,HTH_24	NA	NA	COG2865	Predicted transcriptional regulator containing an HTH domain and an uncharacterized domain shared with the mammalian protein Schlafen	3.6.4.12	NA	2GZ30@201174,4ETCG@85013,COG2865@1,COG2865@2	Transcriptional regulator	3.30.565.60	NA
PB_MBMC_244_1660	NA	NA	NA	NA	NA	NA	NA	NA	NA	NA	NA	NA	NA	NA	NA	NA	NA	NA	NA	NA	NA	NA
PB_MBMC_244_1661	PIW73952.1 transposase [bacterium (Candidatus Ratteibacteria) CG_4_8_14_3_um_filter_41_36]	NA	K07497	putative transposase	NA	NA	NA	NA	NA	NA	PF13518.7,PF13683.7	HTH_28,rve_3	NA	NA	NA	NA		NA	1V8EJ@1239,25AHB@186801,264X9@186807,COG2801@1,COG2801@2	Homeodomain-like domain	3.30.420.10	NA
PB_MBMC_244_1662	RKY69850.1 hypothetical protein DRP97_04740 [Candidatus Latescibacteria bacterium]	NA	K07803	zinc resistance-associated protein	NA	NA	NA	NA	NA	NA	NA	NA	NA	NA	NA	NA	NA	NA	NA	NA	NA	NA
PB_MBMC_244_1663	RKY69851.1 hypothetical protein DRP97_04745 [Candidatus Latescibacteria bacterium]	NA	K06006	periplasmic protein CpxP/Spy	NA	NA	NA	NA	NA	NA	PF13801.7	Metal_resist	NA	NA	NA	NA	NA	NA	NA	NA	1.20.120.1490	NA
PB_MBMC_244_1664	RKY69852.1 hypothetical protein DRP97_04750 [Candidatus Latescibacteria bacterium]	NA	NA	NA	NA	NA	NA	NA	NA	NA	NA	NA	NA	NA	NA	NA	NA	NA	NA	NA	NA	NA
PB_MBMC_244_1665	OPX25931.1 hypothetical protein B1H02_00080 [Candidatus Latescibacteria bacterium 4484_107]	NA	K03088	RNA polymerase sigma-70 factor, ECF subfamily	NA	NA	NA	NA	NA	NA	PF04542.15,PF08281.13	Sigma70_r2,Sigma70_r4_2	TIGR02937	sigma70-ECF: RNA polymerase sigma factor, sigma-70 family	COG1595	DNA-directed RNA polymerase specialized sigma subunit, sigma24 homolog		NA	2IUFS@203494,46SZG@74201,COG1595@1,COG1595@2	ECF sigma factor	1.10.1740.10	NA
PB_MBMC_244_1666	OPX25930.1 hypothetical protein B1H02_00075 [Candidatus Latescibacteria bacterium 4484_107]	NA	NA	NA	NA	NA	NA	NA	NA	NA	NA	NA	NA	NA	NA	NA	NA	NA	NA	NA	NA	NA
PB_MBMC_244_1667	OPX25929.1 hypothetical protein B1H02_00070 [Candidatus Latescibacteria bacterium 4484_107]	NA	K00852	ribokinase [EC:2.7.1.15]	NA	NA	NA	NA	NA	NA	PF00294.25	PfkB	NA	NA	COG0524	Sugar kinases, ribokinase family	2.7.1.15	NA	COG0524@1,COG0524@2	Catalyzes the phosphorylation of ribose at O-5 in a reaction requiring ATP and magnesium. The resulting D-ribose-5- phosphate can then be used either for sythesis of nucleotides, histidine, and tryptophan, or as a component of the pentose phosphate pathway	3.40.1190.20	NA
PB_MBMC_244_1668	OPX25928.1 hypothetical protein B1H02_00065 [Candidatus Latescibacteria bacterium 4484_107]	NA	K07045	uncharacterized protein	NA	NA	NA	NA	NA	NA	PF04909.15	Amidohydro_2	NA	NA	COG2159	Predicted metal-dependent hydrolase of the TIM-barrel fold		NA	2I967@201174,COG2159@1,COG2159@2	Amidohydrolase	3.20.20.140	NA
PB_MBMC_244_1669	OPX25927.1 hypothetical protein B1H02_00060 [Candidatus Latescibacteria bacterium 4484_107]	NA	NA	NA	NA	NA	NA	NA	NA	NA	NA	NA	NA	NA	NA	NA	NA	NA	NA	NA	NA	NA
PB_MBMC_244_1670	NA	NA	NA	NA	NA	NA	NA	NA	NA	NA	NA	NA	NA	NA	NA	NA	NA	NA	NA	NA	NA	NA
PB_MBMC_244_1671	RKY72146.1 6-phosphofructokinase [Candidatus Latescibacteria bacterium]	NA	K21071	ATP-dependent phosphofructokinase / diphosphate-dependent phosphofructokinase [EC:2.7.1.11 2.7.1.90]	NA	NA	NA	NA	NA	NA	PF00365.21	PFK	NA	NA	COG0205	6-phosphofructokinase	2.7.1.11,2.7.1.90	NA	2NP3J@2323,COG0205@1,COG0205@2	Catalyzes the phosphorylation of D-fructose 6-phosphate, the first committing step of glycolysis. Uses inorganic phosphate (PPi) as phosphoryl donor instead of ATP like common ATP-dependent phosphofructokinases (ATP-PFKs), which renders the reaction reversible, and can thus function both in glycolysis and gluconeogenesis. Consistently, PPi-PFK can replace the enzymes of both the forward (ATP-PFK) and reverse (fructose-bisphosphatase (FBPase)) reactions	3.40.50.450	NA
PB_MBMC_244_1672	RKY72145.1 hypothetical protein DRP97_01070 [Candidatus Latescibacteria bacterium]	NA	K11645	fructose-bisphosphate aldolase, class I [EC:4.1.2.13]	NA	NA	NA	NA	NA	NA	NA	NA	NA	NA	NA	NA		NA	1TRGF@1239,248GM@186801,42FYQ@68295,COG1082@1,COG1082@2,COG1830@1,COG1830@2	PFAM Xylose isomerase domain-containing protein TIM barrel	3.20.20.70	NA
PB_MBMC_244_1673	RKY72144.1 DNA-binding protein [Candidatus Latescibacteria bacterium]	NA	K09132	uncharacterized protein	NA	NA	NA	NA	NA	NA	PF05168.15	HEPN	NA	NA	COG1895	Uncharacterized conserved protein related to C-terminal domain of eukaryotic chaperone, SACSIN		NA	1VG5F@1239,24RT7@186801,42HF6@68295,COG1895@1,COG1895@2	HEPN domain	1.20.120.330	NA
PB_MBMC_244_1674	RKY72143.1 nucleotidyltransferase domain-containing protein [Candidatus Latescibacteria bacterium]	NA	K07076	uncharacterized protein	NA	NA	NA	NA	NA	NA	PF01909.24	NTP_transf_2	NA	NA	NA	NA		NA	COG1708@1,COG1708@2	nucleotidyltransferase activity	3.30.460.10	NA
PB_MBMC_244_1675	RKY72142.1 response regulator [Candidatus Latescibacteria bacterium]	NA	K03413	two-component system, chemotaxis family, chemotaxis protein CheY	NA	NA	NA	NA	NA	NA	PF00072.25	Response_reg	NA	NA	COG2204	FOG: CheY-like receiver,Response regulator containing CheY-like receiver, AAA-type ATPase, and DNA-binding domains		NA	1QW8K@1224,2MNUV@213118,2WRMW@28221,42V8F@68525,COG2204@1,COG2204@2	cheY-homologous receiver domain	3.40.50.2300	NA
PB_MBMC_244_1676	RKY72141.1 hypothetical protein DRP97_01050, partial [Candidatus Latescibacteria bacterium]	NA	K13587	two-component system, cell cycle sensor histidine kinase and response regulator CckA [EC:2.7.13.3]	NA	NA	NA	NA	NA	NA	PF08448.11,PF08448.11,PF08448.11,PF08448.11,PF00512.26,PF02518.27,PF00072.25	PAS_4,PAS_4,PAS_4,PAS_4,HisKA,HATPase_c,Response_reg	TIGR00229	sensory_box: PAS domain S-box protein	COG0642	Signal transduction histidine kinase		NA	1RCM9@1224,2WIU5@28221,42MC4@68525,COG4191@1,COG4191@2	Histidine kinase-, DNA gyrase B-, and HSP90-like ATPase	3.30.565.10	NA
PB_MBMC_244_1677	OPX21796.1 hypothetical protein B1H02_07040 [Candidatus Latescibacteria bacterium 4484_107]	NA	NA	NA	NA	NA	NA	NA	NA	NA	PF14100.7	PmoA	NA	NA	NA	NA		NA	COG3828@1,COG3828@2	Trehalose utilisation	NA	NA
PB_MBMC_244_1678	OPX21797.1 hypothetical protein B1H02_07045 [Candidatus Latescibacteria bacterium 4484_107]	NA	K18910	D-psicose/D-tagatose/L-ribulose 3-epimerase [EC:5.1.3.30 5.1.3.31]	NA	NA	NA	NA	NA	NA	PF01261.25	AP_endonuc_2	NA	NA	COG1082	Sugar phosphate isomerases/epimerases	5.1.3.30,5.1.3.31	NA	2IXNX@203682,COG1082@1,COG1082@2	COG1082 Sugar phosphate	3.20.20.150	NA
PB_MBMC_244_1679	NA	NA	NA	NA	NA	NA	NA	NA	NA	NA	NA	NA	NA	NA	NA	NA	NA	NA	NA	NA	NA	NA
PB_MBMC_244_1680	RKY70081.1 hypothetical protein DRP97_04340 [Candidatus Latescibacteria bacterium]	NA	NA	NA	NA	NA	NA	NA	NA	NA	PF18990.1	DUF5723	NA	NA	NA	NA		NA	1FF2C@1090,COG3386@1,COG3386@2	PFAM SMP-30 Gluconolaconase	NA	NA
PB_MBMC_244_1681	TEU06226.1 helix-turn-helix domain-containing protein, partial [Candidatus Aminicenantes bacterium]	NA	K07495	putative transposase	NA	NA	NA	NA	NA	NA	NA	NA	NA	NA	NA	NA	NA	NA	NA	NA	NA	NA
PB_MBMC_244_1682	RKY68918.1 precorrin-6A synthase (deacetylating) [Candidatus Latescibacteria bacterium]	NA	K02228	precorrin-6A synthase [EC:2.1.1.152]	NA	NA	NA	NA	NA	NA	PF00590.21	TP_methylase	TIGR02434	CobF: precorrin-6A synthase (deacetylating)	COG2243	Precorrin-2 methylase	2.1.1.130,2.1.1.151,2.1.1.152	NA	1MXWZ@1224,1S100@1236,1WX1K@135613,COG2243@1,COG2243@2	Catalyzes the methylation of C-1 in precorrin-5 and the subsequent extrusion of acetic acid from the resulting intermediate to form cobalt-precorrin-6A	3.30.950.10	NA
PB_MBMC_244_1683	RKY68915.1 hypothetical protein DRP97_05835, partial [Candidatus Latescibacteria bacterium]	NA	K00595	precorrin-6Y C5,15-methyltransferase (decarboxylating) [EC:2.1.1.132]	NA	NA	NA	NA	NA	NA	PF00590.21,PF02390.18	TP_methylase,Methyltransf_4	TIGR02467	CbiE: precorrin-6y C5,15-methyltransferase (decarboxylating), CbiE subunit	COG2242	Precorrin-6B methylase 2	2.1.1.131,2.1.1.132,3.7.1.12	NA	2GHUJ@200940,COG2241@1,COG2241@2,COG2242@1,COG2242@2	Tetrapyrrole (Corrin/Porphyrin) Methylases	3.40.50.150	NA
PB_MBMC_244_1684	OGW24046.1 precorrin-2 C(20)-methyltransferase [Nitrospirae bacterium GWB2_47_37]	NA	K03394	precorrin-2/cobalt-factor-2 C20-methyltransferase [EC:2.1.1.130 2.1.1.151]	NA	NA	NA	NA	NA	NA	PF00590.21	TP_methylase	TIGR01467	cobI_cbiL: precorrin-2 C(20)-methyltransferase	COG2243	Precorrin-2 methylase	2.1.1.130,2.1.1.131,2.1.1.151	NA	1MV3G@1224,2MISM@213118,2WM51@28221,42MGC@68525,COG2243@1,COG2243@2	TIGRFAM precorrin-2 C20-methyltransferase	3.40.1010.10	NA
PB_MBMC_244_1685	GBD95592.1 cobalt-precorrin-4 C(11)-methyltransferase [bacterium BMS3Abin06]	NA	K05936	precorrin-4/cobalt-precorrin-4 C11-methyltransferase [EC:2.1.1.133 2.1.1.271]	NA	NA	NA	NA	NA	NA	PF00590.21	TP_methylase	TIGR01465	cobM_cbiF: precorrin-4 C11-methyltransferase	COG2875	Precorrin-4 methylase	2.1.1.133,2.1.1.271	NA	23Q9T@183939,2XSZA@28890,COG2875@1,arCOG00645@2157	PFAM Uroporphyrin-III C tetrapyrrole (Corrin Porphyrin) methyltransferase	3.30.950.10	NA
PB_MBMC_244_1686	OGW21531.1 precorrin-3B C(17)-methyltransferase [Nitrospirae bacterium GWA2_46_11]	NA	K13541	cobalt-precorrin 5A hydrolase / precorrin-3B C17-methyltransferase [EC:3.7.1.12 2.1.1.131]	NA	NA	NA	NA	NA	NA	PF11760.9,PF01890.17,PF00590.21	CbiG_N,CbiG_C,TP_methylase	TIGR01466	cobJ_cbiH: precorrin-3B C17-methyltransferase	COG1010	Precorrin-3B methylase	2.1.1.131,2.1.1.133,2.1.1.271,2.1.1.272,2.6.1.9,3.7.1.12	NA	2GHAG@200940,COG1010@1,COG1010@2,COG2073@1,COG2073@2	Cobalamin synthesis G N-terminal	3.30.950.10	NA
PB_MBMC_244_1687	RKY59972.1 cobalamin biosynthesis protein CbiZ [Candidatus Latescibacteria bacterium]	NA	K08260	adenosylcobinamide hydrolase [EC:3.5.1.90]	NA	NA	NA	NA	NA	NA	PF01955.19	CbiZ	NA	NA	COG1865	Uncharacterized conserved protein		NA	23QP2@183939,2XUP6@28890,COG1865@1,arCOG01870@2157	Adenosylcobinamide amidohydrolase	NA	NA
PB_MBMC_244_1688	RKY70450.1 adenosylcobinamide-GDP ribazoletransferase [Candidatus Latescibacteria bacterium]	NA	K02233	adenosylcobinamide-GDP ribazoletransferase [EC:2.7.8.26]	NA	NA	NA	NA	NA	NA	PF02654.16	CobS	TIGR00317	cobS: cobalamin 5'-phosphate synthase	COG0368	Cobalamin-5-phosphate synthase	2.7.8.26	NA	1V1QB@1239,24I0D@186801,42G37@68295,COG0368@1,COG0368@2	Joins adenosylcobinamide-GDP and alpha-ribazole to generate adenosylcobalamin (Ado-cobalamin). Also synthesizes adenosylcobalamin 5'-phosphate from adenosylcobinamide-GDP and alpha-ribazole 5'-phosphate	NA	NA
PB_MBMC_244_1689	RMG84649.1 cob(I)yrinic acid a,c-diamide adenosyltransferase [Candidatus Dadabacteria bacterium]	NA	K19221	cob(I)alamin adenosyltransferase [EC:2.5.1.17]	NA	NA	NA	NA	NA	NA	PF02572.16	CobA_CobO_BtuR	TIGR00708	cobA: cob(I)yrinic acid a,c-diamide adenosyltransferase	COG2109	ATP:corrinoid adenosyltransferase	2.5.1.17	NA	1MUN6@1224,2WPH3@28221,42SFW@68525,COG2109@1,COG2109@2	Required for both de novo synthesis of the corrin ring for the assimilation of exogenous corrinoids. Participates in the adenosylation of a variety of incomplete and complete corrinoids	3.40.50.300	NA
PB_MBMC_244_1690	OGW59114.1 cob(I)yrinic acid a,c-diamide adenosyltransferase [Nitrospirae bacterium RBG_16_64_22]	NA	K19221	cob(I)alamin adenosyltransferase [EC:2.5.1.17]	NA	NA	NA	NA	NA	NA	PF02572.16	CobA_CobO_BtuR	TIGR00708	cobA: cob(I)yrinic acid a,c-diamide adenosyltransferase	COG2109	ATP:corrinoid adenosyltransferase	2.5.1.17	NA	1MUN6@1224,2WPH3@28221,42SFW@68525,COG2109@1,COG2109@2	Required for both de novo synthesis of the corrin ring for the assimilation of exogenous corrinoids. Participates in the adenosylation of a variety of incomplete and complete corrinoids	3.40.50.300	NA
PB_MBMC_244_1691	RKY76009.1 threonine-phosphate decarboxylase [candidate division KSB1 bacterium]	NA	K04720	threonine-phosphate decarboxylase [EC:4.1.1.81]	NA	NA	NA	NA	NA	NA	PF00155.22	Aminotran_1_2	TIGR01140	L_thr_O3P_dcar: threonine-phosphate decarboxylase	COG0079	Histidinol-phosphate/aromatic aminotransferase and cobyric acid decarboxylase	4.1.1.81	NA	1TP5D@1239,248Q0@186801,42G1Q@68295,COG0079@1,COG0079@2	PFAM aminotransferase, class I	3.40.640.10	NA
PB_MBMC_244_1692	OGV97549.1 cobyric acid synthase CobQ [Nitrospinae bacterium RIFCSPHIGHO2_02_39_11]	NA	K02232	adenosylcobyric acid synthase [EC:6.3.5.10]	NA	NA	NA	NA	NA	NA	PF01656.24,PF07685.15	CbiA,GATase_3	TIGR00313	cobQ: cobyric acid synthase CobQ	COG1492	Cobyric acid synthase	6.3.5.10	NA	1TP5E@1239,248XW@186801,2603Y@186807,COG1492@1,COG1492@2	Catalyzes amidations at positions B, D, E, and G on adenosylcobyrinic A,C-diamide. NH(2) groups are provided by glutamine, and one molecule of ATP is hydrogenolyzed for each amidation	3.40.50.300	NA
PB_MBMC_244_1693	RKY75736.1 cobalamin biosynthesis protein CobD [candidate division KSB1 bacterium]	NA	K02227	adenosylcobinamide-phosphate synthase [EC:6.3.1.10]	NA	NA	NA	NA	NA	NA	PF03186.14	CobD_Cbib	TIGR00380	cobD: cobalamin biosynthesis protein CobD	COG1270	Cobalamin biosynthesis protein CobD/CbiB	6.3.1.10	NA	1TQ3X@1239,26QM4@186822,4HA48@91061,COG1270@1,COG1270@2	Converts cobyric acid to cobinamide by the addition of aminopropanol on the F carboxylic group	NA	NA
PB_MBMC_244_1694	RKY65819.1 cobalamin-binding protein [Candidatus Latescibacteria bacterium]	NA	K02016	iron complex transport system substrate-binding protein	NA	NA	NA	NA	NA	NA	PF01497.19	Peripla_BP_2	NA	NA	COG0614	ABC-type Fe3+-hydroxamate transport system, periplasmic component		NA	1UNE3@1239,24AKE@186801,261KK@186807,COG0614@1,COG0614@2	PFAM periplasmic binding protein	3.40.50.1980	NA
PB_MBMC_244_1695	RKY65818.1 methionine synthase [Candidatus Latescibacteria bacterium]	NA	K00548	5-methyltetrahydrofolate--homocysteine methyltransferase [EC:2.1.1.13]	NA	NA	NA	NA	NA	NA	PF02574.17	S-methyl_trans	NA	NA	COG0646	Methionine synthase I (cobalamin-dependent), methyltransferase domain	2.1.1.13	NA	2NP9A@2323,COG0646@1,COG0646@2	Homocysteine S-methyltransferase	3.20.20.330	NA
PB_MBMC_244_1696	OOP56617.1 hypothetical protein AYP45_08105 [Candidatus Brocadia caroliniensis]	NA	NA	NA	NA	NA	NA	NA	NA	NA	NA	NA	NA	NA	NA	NA		NA	1G9SW@1117,1JIXV@1189,2C6I5@1,3349A@2		NA	NA
PB_MBMC_244_1697	RLC77321.1 nucleotidyltransferase [Chloroflexi bacterium]	NA	K07075	uncharacterized protein	NA	NA	NA	NA	NA	NA	NA	NA	NA	NA	COG1669	Predicted nucleotidyltransferases		NA	COG1669@1,COG1669@2	nucleotidyltransferase activity	NA	NA
PB_MBMC_244_1698	RLI33121.1 dinitrogenase iron-molybdenum cofactor biosynthesis protein [Candidatus Bathyarchaeota archaeon]	NA	K05296	3(or 17)beta-hydroxysteroid dehydrogenase [EC:1.1.1.51]	NA	NA	NA	NA	NA	NA	PF02579.18	Nitro_FeMo-Co	NA	NA	COG1433	Uncharacterized conserved protein		NA	COG1433@1,COG1433@2	nitrogen fixation	3.30.420.130	NA
PB_MBMC_244_1699	RKY61971.1 hypothetical protein DRP95_02140, partial [Candidatus Latescibacteria bacterium]	NA	K03529	chromosome segregation protein	NA	NA	NA	NA	NA	NA	PF02463.20	SMC_N	NA	NA	COG1196	Chromosome segregation ATPases		NA	2NNYZ@2323,COG1196@1,COG1196@2	Required for chromosome condensation and partitioning	3.40.50.300	NA
PB_MBMC_244_1700	KPJ98292.1 hypothetical protein AMJ60_08795 [Desulfobacterales bacterium SG8_35]	NA	NA	NA	NA	NA	NA	NA	NA	NA	PF11373.9	DUF3175	NA	NA	NA	NA		NA	1MZUG@1224,1SFHW@1236,2C3CF@1,32RRR@2	Protein of unknown function (DUF3175)	NA	NA
PB_MBMC_244_1701	PIP67750.1 hypothetical protein COW92_04875 [Candidatus Omnitrophica bacterium CG22_combo_CG10-13_8_21_14_all_43_16]	NA	K12017	tripartite motif-containing protein 41 [EC:2.3.2.27]	NA	NA	NA	NA	NA	NA	PF17761.2,PF06250.12	DUF1016_N,YhcG_C	NA	NA	COG4804	Uncharacterized conserved protein		NA	1TP7Q@1239,4H7C4@909932,COG4804@1,COG4804@2	Protein of unknown function (DUF1016)	NA	NA
PB_MBMC_244_1702	VFJ66444.1 Predicted nuclease of restriction endonuclease-like (RecB) superfamily, DUF1016 family [Candidatus Kentron sp. FM]	NA	K06548	sialoadhesin	NA	NA	NA	NA	NA	NA	PF06250.12	YhcG_C	NA	NA	NA	NA		NA	COG4804@1,COG4804@2	nuclease activity	NA	NA
PB_MBMC_244_1703	VEN75376.1 peptidyl-prolyl cis-trans isomerase C (rotamase C) [uncultured Desulfobacteraceae bacterium]	NA	K03769	peptidyl-prolyl cis-trans isomerase C [EC:5.2.1.8]	NA	NA	NA	NA	NA	NA	PF13616.7	Rotamase_3	NA	NA	COG0760	Parvulin-like peptidyl-prolyl isomerase	5.2.1.8	NA	1MZDK@1224,COG0760@1,COG0760@2	Peptidylprolyl isomerase	3.10.50.40	NA
PB_MBMC_244_1704	RKY68755.1 hypothetical protein DRP97_05985 [Candidatus Latescibacteria bacterium]	NA	K07138	uncharacterized protein	NA	NA	NA	NA	NA	NA	PF04015.13	DUF362	NA	NA	COG2006	Uncharacterized conserved protein		NA	2NPBD@2323,COG2006@1,COG2006@2	Domain of unknown function (DUF362)	NA	NA
PB_MBMC_244_1705	RKY68754.1 NAD(P)/FAD-dependent oxidoreductase [Candidatus Latescibacteria bacterium]	NA	K17830	digeranylgeranylglycerophospholipid reductase [EC:1.3.1.101 1.3.7.11]	NA	NA	NA	NA	NA	NA	PF00890.25	FAD_binding_2	TIGR02032	GG-red-SF: geranylgeranyl reductase family	COG0644	Dehydrogenases (flavoproteins)	1.3.1.101,1.3.1.111,1.3.1.83,1.3.7.11	NA	COG0644@1,COG0644@2	geranylgeranyl reductase activity	3.50.50.60	NA
PB_MBMC_244_1706	RKY68753.1 hypothetical protein DRP97_05975 [Candidatus Latescibacteria bacterium]	NA	K15382	solute carrier family 50 (sugar transporter)	NA	NA	NA	NA	NA	NA	NA	NA	NA	NA	NA	NA		NA	29IC7@1,2JAQH@203691,3059E@2		NA	NA
PB_MBMC_244_1707	TKJ46156.1 glycosidase [Candidatus Aerophobetes bacterium Ae_b3a]	NA	K18785	beta-1,4-mannooligosaccharide/beta-1,4-mannosyl-N-acetylglucosamine phosphorylase [EC:2.4.1.319 2.4.1.320]	GH130(29-324)	NA	GH130(1)	NA	GH130+2.4.1.-	NA	PF04041.14	Glyco_hydro_130	NA	NA	COG2152	Predicted glycosylase	2.4.1.319,2.4.1.320	NA	1TQE7@1239,249D0@186801,42FH9@68295,COG2152@1,COG2152@2	PFAM Glycosidase	2.115.10.20	NA
PB_MBMC_244_1708	KPV52650.1 hypothetical protein SE17_14190 [Kouleothrix aurantiaca]	NA	NA	NA	NA	NA	NA	NA	NA	NA	NA	NA	NA	NA	NA	NA	NA	NA	NA	NA	NA	NA
PB_MBMC_244_1709	RKY85600.1 gfo/Idh/MocA family oxidoreductase [candidate division KSB1 bacterium]	NA	K00010	myo-inositol 2-dehydrogenase / D-chiro-inositol 1-dehydrogenase [EC:1.1.1.18 1.1.1.369]	GH109(4-119)	NA	-	NA	-	NA	PF01408.23,PF02894.18	GFO_IDH_MocA,GFO_IDH_MocA_C	NA	NA	COG0673	Predicted dehydrogenases and related proteins		NA	2G6KB@200795,COG0673@1,COG0673@2	Oxidoreductase family, C-terminal alpha/beta domain	3.40.50.720	NA
PB_MBMC_244_1710	RKY70167.1 ethanolamine utilization protein EutN [Candidatus Latescibacteria bacterium]	NA	K04028	ethanolamine utilization protein EutN	NA	NA	NA	NA	NA	NA	PF03319.14	EutN_CcmL	NA	NA	NA	NA	NA	NA	NA	NA	2.40.50.220	NA
PB_MBMC_244_1711	RKY70303.1 DNA polymerase I [Candidatus Latescibacteria bacterium]	NA	K02335	DNA polymerase I [EC:2.7.7.7]	NA	NA	NA	NA	NA	NA	PF02739.17,PF01367.21,PF01612.21,PF00476.21	5_3_exonuc_N,5_3_exonuc,DNA_pol_A_exo1,DNA_pol_A	TIGR00593	pola: DNA polymerase I	COG0749	DNA polymerase I - 3'-5' exonuclease and polymerase domains	2.7.7.7	NA	2NNKA@2323,COG0749@1,COG0749@2	In addition to polymerase activity, this DNA polymerase exhibits 5'-3' exonuclease activity	3.30.70.370	NA
PB_MBMC_244_1712	RKY70302.1 hypothetical protein DRP97_03950 [Candidatus Latescibacteria bacterium]	NA	K03973	phage shock protein C	NA	NA	NA	NA	NA	NA	PF04024.13,PF04024.13	PspC,PspC	TIGR02978	phageshock_pspC: phage shock protein C	COG1983	Putative stress-responsive transcriptional regulator		NA	2NQ85@2323,COG1983@1,COG1983@2	PspC domain	NA	NA
PB_MBMC_244_1713	OPX24362.1 hypothetical protein B1H02_03590 [Candidatus Latescibacteria bacterium 4484_107]	NA	K11622	lia operon protein LiaF	NA	NA	NA	NA	NA	NA	PF18917.1,PF18917.1	DUF5668,DUF5668	NA	NA	NA	NA		NA	1V572@1239,1ZQMX@1386,29AI7@1,2ZXI9@2,4HHGP@91061		NA	NA
PB_MBMC_244_1714	OPX24361.1 beta-galactosidase subunit alpha, partial [Candidatus Latescibacteria bacterium 4484_107]	NA	K12111	evolved beta-galactosidase subunit alpha [EC:3.2.1.23]	GH2(41-905)	NA	GH2(1)	NA	GH2	NA	PF02837.19,PF00703.22,PF02836.18,PF16353.6,PF02929.18	Glyco_hydro_2_N,Glyco_hydro_2,Glyco_hydro_2_C,DUF4981,Bgal_small_N	NA	NA	COG3250	Beta-galactosidase/beta-glucuronidase	3.2.1.23	NA	1TPDC@1239,248H7@186801,42FW8@68295,COG3250@1,COG3250@2	glycoside hydrolase family 2 immunoglobulin domain protein beta-sandwich	3.20.20.80	NA
PB_MBMC_244_1715	OGW52263.1 hypothetical protein A2Y81_00330 [Nitrospirae bacterium RBG_13_43_8]	NA	K06045	squalene-hopene/tetraprenyl-beta-curcumene cyclase [EC:5.4.99.17 4.2.1.129]	NA	NA	NA	NA	NA	NA	PF00432.22,PF00432.22,PF00432.22	Prenyltrans,Prenyltrans,Prenyltrans	NA	NA	NA	NA		NA	1GDES@1117,2ECPS@1,336MI@2		1.50.10.20	NA
PB_MBMC_244_1716	OPX22315.1 hypothetical protein B1H04_05180 [Planctomycetales bacterium 4484_123]	NA	K12410	NAD-dependent deacetylase [EC:3.5.1.-]	NA	NA	NA	NA	NA	NA	NA	NA	NA	NA	NA	NA	NA	NA	NA	NA	NA	NA
PB_MBMC_244_1717	OGG50646.1 hypothetical protein A3F84_07840 [Candidatus Handelsmanbacteria bacterium RIFCSPLOWO2_12_FULL_64_10]	NA	K01921	D-alanine-D-alanine ligase [EC:6.3.2.4]	NA	NA	NA	NA	NA	NA	PF01820.22,PF07478.14	Dala_Dala_lig_N,Dala_Dala_lig_C	TIGR01205	D_ala_D_alaTIGR: D-alanine--D-alanine ligase	COG1181	D-alanine-D-alanine ligase and related ATP-grasp enzymes	6.3.2.4	NA	2NPB2@2323,COG1181@1,COG1181@2	Belongs to the D-alanine--D-alanine ligase family	3.30.1490.20	NA
PB_MBMC_244_1718	RKY60349.1 DedA family protein, partial [Candidatus Latescibacteria bacterium]	NA	K03975	membrane-associated protein	NA	NA	NA	NA	NA	NA	PF09335.12	SNARE_assoc	NA	NA	COG0586	Uncharacterized membrane-associated protein		NA	2NREP@2323,COG0586@1,COG0586@2	SNARE associated Golgi protein	NA	NA
PB_MBMC_244_1719	WP_118612092.1 MULTISPECIES: 2-C-methyl-D-erythritol 2,4-cyclodiphosphate synthase [Firmicutes]	NA	K01770	2-C-methyl-D-erythritol 2,4-cyclodiphosphate synthase [EC:4.6.1.12]	NA	NA	NA	NA	NA	NA	PF02542.17	YgbB	TIGR00151	ispF: 2-C-methyl-D-erythritol 2,4-cyclodiphosphate synthase	COG0245	2C-methyl-D-erythritol 2,4-cyclodiphosphate synthase	2.1.1.228,2.7.7.60,4.6.1.12	NA	1V3P0@1239,24HCM@186801,COG0245@1,COG0245@2	Involved in the biosynthesis of isopentenyl diphosphate (IPP) and dimethylallyl diphosphate (DMAPP), two major building blocks of isoprenoid compounds. Catalyzes the conversion of 4- diphosphocytidyl-2-C-methyl-D-erythritol 2-phosphate (CDP-ME2P) to 2-C-methyl-D-erythritol 2,4-cyclodiphosphate (ME-CPP) with a corresponding release of cytidine 5-monophosphate (CMP)	3.30.1330.50	NA
PB_MBMC_244_1720	OPX22129.1 DNA repair protein RecO [Candidatus Latescibacteria bacterium 4484_107]	NA	K03584	DNA repair protein RecO (recombination protein O)	NA	NA	NA	NA	NA	NA	PF11967.9,PF02565.16	RecO_N,RecO_C	TIGR00613	reco: DNA repair protein RecO	COG1381	Recombinational DNA repair protein (RecF pathway)		NA	2NPV3@2323,COG1381@1,COG1381@2	Involved in DNA repair and RecF pathway recombination	1.20.1440.120	NA
PB_MBMC_244_1721	OPX22131.1 magnesium transporter [Candidatus Latescibacteria bacterium 4484_107]	NA	K06213	magnesium transporter	NA	NA	NA	NA	NA	NA	PF03448.18,PF00571.29,PF00571.29,PF01769.17	MgtE_N,CBS,CBS,MgtE	TIGR00400	mgtE: magnesium transporter	COG2239	Mg/Co/Ni transporter MgtE (contains CBS domain)		NA	1MW24@1224,2WIPC@28221,42MA7@68525,43S0N@69541,COG2239@1,COG2239@2	Divalent cation transporter	1.10.357.20	NA
PB_MBMC_244_1722	RKY67949.1 hypothetical protein DRP97_06850 [Candidatus Latescibacteria bacterium]	NA	NA	NA	NA	NA	NA	NA	NA	NA	PF04367.14	DUF502	NA	NA	COG2928	Uncharacterized conserved protein		NA	1MWT5@1224,2WQ12@28221,42TYM@68525,43SNZ@69541,COG2928@1,COG2928@2	Protein of unknown function (DUF502)	NA	NA
PB_MBMC_244_1723	RKY67950.1 hypothetical protein DRP97_06855 [Candidatus Latescibacteria bacterium]	NA	K05589	cell division protein FtsB	NA	NA	NA	NA	NA	NA	PF04977.16	DivIC	NA	NA	NA	NA	NA	NA	NA	NA	NA	NA
PB_MBMC_244_1724	OPX22127.1 hypothetical protein B1H02_06545, partial [Candidatus Latescibacteria bacterium 4484_107]	NA	NA	NA	NA	NA	NA	NA	NA	NA	PF04015.13	DUF362	NA	NA	COG2006	Uncharacterized conserved protein		NA	2NPI6@2323,COG2006@1,COG2006@2	Domain of unknown function (DUF362)	NA	NA
PB_MBMC_244_1725	OPX25315.1 hypothetical protein B1H02_01810 [Candidatus Latescibacteria bacterium 4484_107]	NA	K06153	undecaprenyl-diphosphatase [EC:3.6.1.27]	NA	NA	NA	NA	NA	NA	PF02673.19	BacA	NA	NA	COG1968	Uncharacterized bacitracin resistance protein	3.6.1.27	NA	1FINJ@1100069,4NGIZ@976,COG1968@1,COG1968@2	Catalyzes the dephosphorylation of undecaprenyl diphosphate (UPP). Confers resistance to bacitracin	NA	NA
PB_MBMC_244_1726	OPX25316.1 hypothetical protein B1H02_01815 [Candidatus Latescibacteria bacterium 4484_107]	NA	K00302	sarcosine oxidase, subunit alpha [EC:1.5.3.1]	NA	NA	NA	NA	NA	NA	PF12831.8	FAD_oxidored	NA	NA	NA	NA		NA	1TR0D@1239,24BE3@186801,COG0644@1,COG0644@2	PFAM Glucose-inhibited division protein	3.50.50.60	NA
PB_MBMC_244_1727	RKY70369.1 (p)ppGpp synthetase [Candidatus Latescibacteria bacterium]	NA	K00951	GTP pyrophosphokinase [EC:2.7.6.5]	NA	NA	NA	NA	NA	NA	PF13328.7,PF04607.18,PF02824.22,PF13291.7	HD_4,RelA_SpoT,TGS,ACT_4	TIGR00691	spoT_relA: RelA/SpoT family protein	COG0317	Guanosine polyphosphate pyrophosphohydrolases/synthetases	2.7.6.5,3.1.7.2	NA	2NNM0@2323,COG0317@1,COG0317@2	In eubacteria ppGpp (guanosine 3'-diphosphate 5-' diphosphate) is a mediator of the stringent response that coordinates a variety of cellular activities in response to changes in nutritional abundance	1.10.3210.10	NA
PB_MBMC_244_1728	NA	NA	NA	NA	NA	NA	NA	NA	NA	NA	NA	NA	NA	NA	NA	NA	NA	NA	NA	NA	NA	NA
PB_MBMC_244_1729	RKY70368.1 hypothetical protein DRP97_03845 [Candidatus Latescibacteria bacterium]	NA	K00824	D-alanine transaminase [EC:2.6.1.21]	NA	NA	NA	NA	NA	NA	PF01063.20	Aminotran_4	NA	NA	COG0115	Branched-chain amino acid aminotransferase/4-amino-4-deoxychorismate lyase	2.6.1.42	NA	1TPY2@1239,25CC3@186801,42F8X@68295,COG0115@1,COG0115@2	Belongs to the class-IV pyridoxal-phosphate-dependent aminotransferase family	3.20.10.10	NA
PB_MBMC_244_1730	RKY87580.1 hypothetical protein DRQ15_10790, partial [candidate division KSB1 bacterium]	NA	NA	NA	NA	NA	NA	NA	NA	NA	PF14871.7	GHL6	NA	NA	NA	NA		NA	COG1649@1,COG1649@2	PFAM Uncharacterised BCR, COG1649	3.20.20.80	NA
PB_MBMC_244_1731	KYH36433.1 aminopeptidase [Candidatus Bathyarchaeota archaeon B24]	NA	K16203	D-amino peptidase [EC:3.4.11.-]	NA	NA	NA	NA	NA	NA	PF04951.14	Peptidase_M55	NA	NA	COG2362	D-aminopeptidase		NA	2NPDW@2323,COG2362@1,COG2362@2	D-aminopeptidase	3.40.50.10780	NA
PB_MBMC_244_1732	AHG04028.1 hypothetical protein HALDL1_10775 [Halobacterium sp. DL1]	NA	K19342	copper chaperone NosL	NA	NA	NA	NA	NA	NA	NA	NA	NA	NA	NA	NA		NA	2NAK3@224756,2XYJR@28890,COG0726@1,arCOG04934@2157	4-amino-4-deoxy-alpha-L-arabinopyranosyl undecaprenyl phosphate biosynthetic process	NA	NA
PB_MBMC_244_1733	RKY68141.1 hypothetical protein DRP97_06675 [Candidatus Latescibacteria bacterium]	NA	K03079	L-ribulose-5-phosphate 3-epimerase [EC:5.1.3.22]	NA	NA	NA	NA	NA	NA	PF01261.25	AP_endonuc_2	NA	NA	COG1082	Sugar phosphate isomerases/epimerases		NA	1Q3JX@1224,2VC4E@28211,43QGR@69277,COG1082@1,COG1082@2	Xylose isomerase-like TIM barrel	3.20.20.150	NA
PB_MBMC_244_1734	RKY72484.1 hypothetical protein DRP97_00610, partial [Candidatus Latescibacteria bacterium]	NA	K09607	immune inhibitor A [EC:3.4.24.-]	NA	NA	NA	NA	NA	NA	PF05547.12,PF13229.7	Peptidase_M6,Beta_helix	NA	NA	NA	NA		NA	arCOG02545@1,arCOG02545@2157	Periplasmic copper-binding protein (NosD)	2.160.20.10	NA
PB_MBMC_244_1735	OPX24829.1 excinuclease ABC subunit C [Candidatus Latescibacteria bacterium 4484_107]	NA	K03703	excinuclease ABC subunit C	NA	NA	NA	NA	NA	NA	PF01541.25,PF02151.20,PF08459.12,PF14520.7	GIY-YIG,UVR,UvrC_HhH_N,HHH_5	TIGR00194	uvrC: excinuclease ABC subunit C	COG0322	Nuclease subunit of the excinuclease complex		NA	2NNQ4@2323,COG0322@1,COG0322@2	The UvrABC repair system catalyzes the recognition and processing of DNA lesions. UvrC both incises the 5' and 3' sides of the lesion. The N-terminal half is responsible for the 3' incision and the C-terminal half is responsible for the 5' incision	3.30.420.340	NA
PB_MBMC_244_1736	OPX24830.1 hypothetical protein B1H02_02675 [Candidatus Latescibacteria bacterium 4484_107]	NA	K14083	trimethylamine---corrinoid protein Co-methyltransferase [EC:2.1.1.250]	NA	NA	NA	NA	NA	NA	PF06253.12	MTTB	NA	NA	COG5598	Trimethylamine:corrinoid methyltransferase	2.1.1.250	NA	1TR30@1239,24CK1@186801,COG5598@1,COG5598@2	PFAM Trimethylamine methyltransferase (MTTB)	3.20.20.480	NA
PB_MBMC_244_1737	RKY71641.1 hypothetical protein DRP97_01750 [Candidatus Latescibacteria bacterium]	NA	NA	NA	NA	NA	NA	NA	NA	NA	NA	NA	NA	NA	NA	NA	NA	NA	NA	NA	2.50.20.10	NA
PB_MBMC_244_1738	RKY71640.1 hypothetical protein DRP97_01745 [Candidatus Latescibacteria bacterium]	NA	K03088	RNA polymerase sigma-70 factor, ECF subfamily	NA	NA	NA	NA	NA	NA	PF04542.15,PF04545.17	Sigma70_r2,Sigma70_r4	TIGR02937	sigma70-ECF: RNA polymerase sigma factor, sigma-70 family	COG1595	DNA-directed RNA polymerase specialized sigma subunit, sigma24 homolog		NA	1TS3M@1239,24IW2@186801,262RV@186807,COG1595@1,COG1595@2	Belongs to the sigma-70 factor family. ECF subfamily	1.10.1740.10	NA
PB_MBMC_244_1739	WP_052218136.1 DNA-directed RNA polymerase subunit beta' [Thermincola ferriacetica]	NA	K13797	DNA-directed RNA polymerase subunit beta-beta' [EC:2.7.7.6]	NA	NA	NA	NA	NA	NA	PF04997.13,PF00623.21,PF00623.21,PF04983.19	RNA_pol_Rpb1_1,RNA_pol_Rpb1_2,RNA_pol_Rpb1_2,RNA_pol_Rpb1_3	NA	NA	COG0086	DNA-directed RNA polymerase, beta' subunit/160 kD subunit	2.7.7.6	NA	1TNYT@1239,24925@186801,260I2@186807,COG0086@1,COG0086@2	DNA-dependent RNA polymerase catalyzes the transcription of DNA into RNA using the four ribonucleoside triphosphates as substrates	2.40.40.20	NA
PB_MBMC_244_1740	OPX25073.1 hypothetical protein B1H02_02230 [Candidatus Latescibacteria bacterium 4484_107]	NA	NA	NA	NA	NA	NA	NA	NA	NA	PF18480.2	DUF5615	NA	NA	NA	NA	NA	NA	NA	NA	NA	NA
PB_MBMC_244_1741	OPX25072.1 hypothetical protein B1H02_02225 [Candidatus Latescibacteria bacterium 4484_107]	NA	NA	NA	NA	NA	NA	NA	NA	NA	PF04255.15	DUF433	NA	NA	COG2442	Uncharacterized conserved protein		NA	COG2442@1,COG2442@2	InterPro IPR007367	1.10.10.10	NA
PB_MBMC_244_1742	OPX25071.1 3-isopropylmalate dehydrogenase [Candidatus Latescibacteria bacterium 4484_107]	NA	K07246	tartrate dehydrogenase/decarboxylase / D-malate dehydrogenase [EC:1.1.1.93 4.1.1.73 1.1.1.83]	NA	NA	NA	NA	NA	NA	PF00180.21	Iso_dh	NA	NA	COG0473	Isocitrate/isopropylmalate dehydrogenase	1.1.1.85	NA	3J0JQ@40117,COG0473@1,COG0473@2	Catalyzes the oxidation of 3-carboxy-2-hydroxy-4- methylpentanoate (3-isopropylmalate) to 3-carboxy-4-methyl-2- oxopentanoate. The product decarboxylates to 4-methyl-2 oxopentanoate	3.40.718.10	NA
PB_MBMC_244_1743	OPX25070.1 hypothetical protein B1H02_02215 [Candidatus Latescibacteria bacterium 4484_107]	NA	K03308	neurotransmitter:Na+ symporter, NSS family	NA	NA	NA	NA	NA	NA	PF00209.19,PF00209.19	SNF,SNF	NA	NA	COG0733	Na+-dependent transporters of the SNF family		NA	1TP6B@1239,2485D@186801,36DFC@31979,COG0733@1,COG0733@2	Belongs to the sodium neurotransmitter symporter (SNF) (TC 2.A.22) family	1.20.1740.10	NA
PB_MBMC_244_1744	OPX25069.1 hypothetical protein B1H02_02210 [Candidatus Latescibacteria bacterium 4484_107]	NA	K02793	PTS system, mannose-specific IIA component [EC:2.7.1.191]	NA	NA	NA	NA	NA	NA	PF03610.17	EIIA-man	NA	NA	COG2893	Phosphotransferase system, mannose/fructose-specific component IIA	2.7.1.191	NA	2NRZU@2323,COG2893@1,COG2893@2	system, fructose subfamily IIA component	3.40.50.510	NA
PB_MBMC_244_1745	OPX25075.1 HPr(Ser) kinase/phosphatase [Candidatus Latescibacteria bacterium 4484_107]	NA	K06023	HPr kinase/phosphorylase [EC:2.7.11.- 2.7.4.-]	NA	NA	NA	NA	NA	NA	PF02603.17,PF07475.13	Hpr_kinase_N,Hpr_kinase_C	TIGR00679	hpr-ser: HPr(Ser) kinase/phosphatase	COG1493	Serine kinase of the HPr protein, regulates carbohydrate metabolism		NA	2NP5B@2323,COG1493@1,COG1493@2	Catalyzes the ATP- as well as the pyrophosphate- dependent phosphorylation of a specific serine residue in HPr, a phosphocarrier protein of the phosphoenolpyruvate-dependent sugar phosphotransferase system (PTS). HprK P also catalyzes the pyrophosphate-producing, inorganic phosphate-dependent dephosphorylation (phosphorolysis) of seryl-phosphorylated HPr (P- Ser-HPr)	3.40.50.300	NA
PB_MBMC_244_1746	OPX25068.1 ribosomal subunit interface protein [Candidatus Latescibacteria bacterium 4484_107]	NA	K05808	putative sigma-54 modulation protein	NA	NA	NA	NA	NA	NA	PF02482.20	Ribosomal_S30AE	TIGR00741	yfiA: ribosomal subunit interface protein	COG1544	Ribosome-associated protein Y (PSrp-1)		NA	2JFY2@204428,COG1544@1,COG1544@2	Required for dimerization of active 70S ribosomes into 100S ribosomes in stationary phase	3.30.160.100	NA
PB_MBMC_244_1747	OPX22055.1 hypothetical protein B1H02_06660 [Candidatus Latescibacteria bacterium 4484_107]	NA	K20428	dTDP-4-amino-4,6-dideoxy-D-glucose transaminase [EC:2.6.1.33]	NA	NA	NA	NA	NA	NA	PF00202.22	Aminotran_3	NA	NA	COG0160	4-aminobutyrate aminotransferase and related aminotransferases	2.6.1.19,2.6.1.22,2.6.1.33	NA	1IG0C@117743,23ICM@178469,4NIHH@976,COG0160@1,COG0160@2	Aminotransferase class-III	3.90.1150.10	NA
PB_MBMC_244_1748	RKY88488.1 hypothetical protein DRQ15_09920 [candidate division KSB1 bacterium]	NA	K00010	myo-inositol 2-dehydrogenase / D-chiro-inositol 1-dehydrogenase [EC:1.1.1.18 1.1.1.369]	NA	NA	NA	NA	NA	NA	PF01408.23,PF02894.18	GFO_IDH_MocA,GFO_IDH_MocA_C	NA	NA	COG0673	Predicted dehydrogenases and related proteins		NA	COG0673@1,COG0673@2	inositol 2-dehydrogenase activity	3.30.360.10	NA
PB_MBMC_244_1749	OPX22052.1 hypothetical protein B1H02_06645 [Candidatus Latescibacteria bacterium 4484_107]	NA	K01191	alpha-mannosidase [EC:3.2.1.24]	GH38(19-253)	NA	-	NA	-	NA	PF01074.23,PF07748.14	Glyco_hydro_38N,Glyco_hydro_38C	NA	NA	COG0383	Alpha-mannosidase	3.2.1.24	NA	1TQEH@1239,26SFU@186822,4HB2V@91061,COG0383@1,COG0383@2	Alpha-mannosidase	2.70.98.30	NA
PB_MBMC_244_1750	OPX22051.1 hypothetical protein B1H02_06640 [Candidatus Latescibacteria bacterium 4484_107]	NA	K01470	creatinine amidohydrolase [EC:3.5.2.10]	NA	NA	NA	NA	NA	NA	PF02633.15	Creatininase	NA	NA	COG1402	Uncharacterized protein, putative amidase	3.5.2.10	NA	1V0N8@1239,1ZCB9@1386,4HK2P@91061,COG1402@1,COG1402@2	Creatinine amidohydrolase	3.40.50.10310	NA
PB_MBMC_244_1751	RKY66729.1 hypothetical protein DRP97_07940 [Candidatus Latescibacteria bacterium]	NA	K00854	xylulokinase [EC:2.7.1.17]	NA	NA	NA	NA	NA	NA	PF00370.22,PF02782.17	FGGY_N,FGGY_C	NA	NA	COG1070	Sugar (pentulose and hexulose) kinases	2.7.1.17	NA	2G7ND@200795,COG1070@1,COG1070@2	FGGY family of carbohydrate kinases, N-terminal domain	3.30.420.40	NA
PB_MBMC_244_1752	RKY66730.1 hypothetical protein DRP97_07945, partial [Candidatus Latescibacteria bacterium]	NA	K01818	L-fucose/D-arabinose isomerase [EC:5.3.1.25 5.3.1.3]	NA	NA	NA	NA	NA	NA	NA	NA	NA	NA	COG2407	L-fucose isomerase and related proteins		NA	1TPEK@1239,24BY2@186801,42IDW@68295,COG2407@1,COG2407@2	Converts the aldose L-fucose into the corresponding ketose L-fuculose	NA	NA
PB_MBMC_244_1753	RKY66271.1 hypothetical protein DRQ08_03440 [Candidatus Latescibacteria bacterium]	NA	K22750	glycine N-acyltransferase-like protein 3 [EC:2.3.1.-]	NA	NA	NA	NA	NA	NA	PF13527.8	Acetyltransf_9	NA	NA	NA	NA	NA	NA	NA	NA	3.40.630.30	NA
PB_MBMC_244_1754	RLB79830.1 hypothetical protein DRH15_08370, partial [Deltaproteobacteria bacterium]	NA	K21606	endo-chitodextinase [EC:3.2.1.202]	NA	NA	NA	NA	NA	NA	NA	NA	NA	NA	NA	NA	NA	NA	NA	NA	2.60.40.10	NA
PB_MBMC_244_1755	RKY65739.1 hypothetical protein DRQ02_09820 [Candidatus Latescibacteria bacterium]	NA	K02389	flagellar basal-body rod modification protein FlgD	NA	NA	NA	NA	NA	NA	PF13860.7	FlgD_ig	TIGR04183	Por_Secre_tail: Por secretion system C-terminal sorting domain	NA	NA		NA	COG2911@1,COG2911@2	protein secretion	2.60.40.4070	NA
PB_MBMC_244_1756	RKY72903.1 hypothetical protein DRQ24_03995 [Candidatus Latescibacteria bacterium]	NA	K20543	cellulose synthase operon protein C	NA	NA	NA	NA	NA	NA	PF13181.7	TPR_8	NA	NA	NA	NA	NA	NA	NA	NA	1.25.40.10	NA
PB_MBMC_244_1757	NA	NA	NA	NA	NA	NA	NA	NA	NA	NA	NA	NA	NA	NA	NA	NA	NA	NA	NA	NA	NA	NA
PB_MBMC_244_1758	RKY63552.1 acetyl-CoA carboxylase carboxyl transferase subunit beta [Candidatus Latescibacteria bacterium]	NA	K01963	acetyl-CoA carboxylase carboxyl transferase subunit beta [EC:6.4.1.2 2.1.3.15]	NA	NA	NA	NA	NA	NA	PF17848.2,PF01039.23	zf-ACC,Carboxyl_trans	TIGR00515	accD: acetyl-CoA carboxylase, carboxyl transferase, beta subunit	COG0777	Acetyl-CoA carboxylase beta subunit	2.1.3.15,6.4.1.2	NA	2NP40@2323,COG0777@1,COG0777@2	Component of the acetyl coenzyme A carboxylase (ACC) complex. Biotin carboxylase (BC) catalyzes the carboxylation of biotin on its carrier protein (BCCP) and then the CO(2) group is transferred by the transcarboxylase to acetyl-CoA to form malonyl- CoA	3.90.226.10	NA
PB_MBMC_244_1759	RKY62898.1 glycerol-3-phosphate ABC transporter ATP-binding protein [Candidatus Latescibacteria bacterium]	NA	K10112	multiple sugar transport system ATP-binding protein	NA	NA	NA	NA	NA	NA	PF00005.28,PF17912.2,PF03459.18	ABC_tran,OB_MalK,TOBE	NA	NA	COG3839	ABC-type sugar transport systems, ATPase components		NA	COG3842@1,COG3842@2	ATPase activity	3.40.50.300	NA
PB_MBMC_244_1760	RKY64095.1 DNA polymerase III subunit delta' [Candidatus Latescibacteria bacterium]	NA	K02341	DNA polymerase III subunit delta' [EC:2.7.7.7]	NA	NA	NA	NA	NA	NA	PF13177.7,PF09115.11	DNA_pol3_delta2,DNApol3-delta_C	NA	NA	COG2812	DNA polymerase III, gamma/tau subunits	2.7.7.7	NA	1FJ1I@1100069,4PKEA@976,COG2812@1,COG2812@2	DNA polymerase III, delta subunit	3.40.50.300	NA
PB_MBMC_244_1761	RKY66999.1 hypothetical protein DRQ08_01335 [Candidatus Latescibacteria bacterium]	NA	K07451	5-methylcytosine-specific restriction enzyme A [EC:3.1.21.-]	NA	NA	NA	NA	NA	NA	PF04468.13	PSP1	NA	NA	COG1774	Uncharacterized homolog of PSP1		NA	1TP1V@1239,247Q6@186801,36EJN@31979,COG1774@1,COG1774@2	PSP1 domain protein	NA	NA
PB_MBMC_244_1762	PIU54648.1 methionine--tRNA ligase [Deltaproteobacteria bacterium CG07_land_8_20_14_0_80_38_7]	NA	K01874	methionyl-tRNA synthetase [EC:6.1.1.10]	NA	NA	NA	NA	NA	NA	PF09334.12,PF09334.12,PF08264.14,PF01588.21	tRNA-synt_1g,tRNA-synt_1g,Anticodon_1,tRNA_bind	TIGR00398	metG: methionine--tRNA ligase	COG0143	Methionyl-tRNA synthetase	6.1.1.10,6.1.1.20	NA	1TPA1@1239,248AU@186801,42EPT@68295,COG0073@1,COG0073@2,COG0143@1,COG0143@2	Is required not only for elongation of protein synthesis but also for the initiation of all mRNA translation through initiator tRNA(fMet) aminoacylation	3.40.50.620	NA
PB_MBMC_244_1763	RKY68825.1 hypothetical protein DRP97_05910 [Candidatus Latescibacteria bacterium]	NA	NA	NA	NA	NA	NA	NA	NA	NA	NA	NA	NA	NA	NA	NA		NA	2EE66@1,3380S@2		NA	NA
PB_MBMC_244_1764	WP_031460316.1 hypothetical protein [Chloroflexus sp. MS-G]	NA	NA	NA	NA	NA	NA	NA	NA	NA	NA	NA	NA	NA	NA	NA		NA	2DS4G@1,2GB48@200795,32RFP@2,3770D@32061		NA	NA
PB_MBMC_244_1765	RKY66566.1 ABC transporter ATP-binding protein [Candidatus Latescibacteria bacterium]	NA	K11085	ATP-binding cassette, subfamily B, bacterial MsbA [EC:3.6.3.-]	NA	NA	NA	NA	NA	NA	PF00664.24,PF00005.28	ABC_membrane,ABC_tran	NA	NA	COG1132	ABC-type multidrug transport system, ATPase and permease components		NA	1TP0B@1239,4H20M@909932,COG1132@1,COG1132@2	lipid A export permease ATP-binding protein MsbA	3.40.50.300	NA
PB_MBMC_244_1766	WP_089727161.1 antitoxin [Candidatus Thiosymbion oneisti]	NA	NA	NA	NA	NA	NA	NA	NA	NA	NA	NA	NA	NA	NA	NA		NA	1PWSE@1224,2MP7T@213118,2WTC0@28221,43A9S@68525,COG3514@1,COG3514@2	BrnA antitoxin of type II toxin-antitoxin system	NA	NA
PB_MBMC_244_1767	RKY65589.1 amidohydrolase [Candidatus Latescibacteria bacterium]	NA	K07045	uncharacterized protein	NA	NA	NA	NA	NA	NA	NA	NA	NA	NA	NA	NA		NA	2IYFQ@203682,COG2159@1,COG2159@2	amidohydrolase	3.20.20.140	NA
PB_MBMC_244_1768	RKY90350.1 hypothetical protein DRQ15_07635, partial [candidate division KSB1 bacterium]	NA	K01186	sialidase-1 [EC:3.2.1.18]	GH33(60-305)	NA	-	NA	-	NA	PF13088.7	BNR_2	NA	NA	NA	NA	3.2.1.52	NA	COG4409@1,COG4409@2	exo-alpha-(2->6)-sialidase activity	2.120.10.10	NA
PB_MBMC_244_1769	OQX20343.1 hypothetical protein BWK76_01845 [Desulfobulbaceae bacterium A2]	NA	K07491	putative transposase	NA	NA	NA	NA	NA	NA	NA	NA	NA	NA	NA	NA		NA	1G5Z6@1117,COG1943@1,COG1943@2	PFAM Transposase IS200 like	3.30.70.1290	NA
PB_MBMC_244_1770	RKY65879.1 alpha-ketoacid dehydrogenase subunit beta [Candidatus Latescibacteria bacterium]	NA	K21417	acetoin:2,6-dichlorophenolindophenol oxidoreductase subunit beta [EC:1.1.1.-]	NA	NA	NA	NA	NA	NA	PF02779.25,PF02780.21	Transket_pyr,Transketolase_C	NA	NA	COG0022	Pyruvate/2-oxoglutarate dehydrogenase complex, dehydrogenase (E1) component, eukaryotic type, beta subunit	1.2.4.1,1.2.4.4	NA	1TP3J@1239,249UD@186801,26AI0@186813,COG0022@1,COG0022@2	Transketolase, pyrimidine binding domain	3.40.50.970	NA
PB_MBMC_244_1771	OGG55407.1 hypothetical protein A3F84_26230 [Candidatus Handelsmanbacteria bacterium RIFCSPLOWO2_12_FULL_64_10]	NA	K07053	3',5'-nucleoside bisphosphate phosphatase [EC:3.1.3.97]	NA	NA	NA	NA	NA	NA	NA	NA	NA	NA	COG1379	Uncharacterized conserved protein	3.6.4.12	NA	1TPSU@1239,247RM@186801,42EUR@68295,COG0210@1,COG0210@2,COG1379@1,COG1379@2	PFAM UvrD REP helicase	3.20.20.140	NA
PB_MBMC_244_1772	OGG43408.1 hypothetical protein A3F84_22345 [Candidatus Handelsmanbacteria bacterium RIFCSPLOWO2_12_FULL_64_10]	NA	NA	NA	NA	NA	NA	NA	NA	NA	NA	NA	NA	NA	NA	NA	NA	NA	NA	NA	NA	NA
PB_MBMC_244_1773	EDN69958.1 conserved hypothetical protein [Beggiatoa sp. PS]	NA	K07065	uncharacterized protein	NA	NA	NA	NA	NA	NA	PF01850.22	PIN	NA	NA	COG2402	Predicted nucleic acid-binding protein, contains PIN domain		NA	1G6FH@1117,3KJ0T@43988,COG2402@1,COG2402@2	PIN domain	3.40.50.1010	NA
PB_MBMC_244_1774	PYQ64517.1 hypothetical protein DMF53_07270 [Acidobacteria bacterium]	NA	K09144	uncharacterized protein	NA	NA	NA	NA	NA	NA	NA	NA	NA	NA	NA	NA		NA	1NQ5D@1224,2WTDZ@28221,42UBR@68525,COG2253@1,COG2253@2	Nucleotidyl transferase AbiEii toxin, Type IV TA system	NA	NA
PB_MBMC_244_1775	OGW55080.1 hypothetical protein A2Z60_00240 [Nitrospirae bacterium RIFCSPLOWO2_02_42_7]	NA	NA	NA	NA	NA	NA	NA	NA	NA	NA	NA	NA	NA	NA	NA	NA	NA	NA	NA	NA	NA
PB_MBMC_244_1776	OGK85328.1 hypothetical protein A2X53_21485 [Candidatus Rokubacteria bacterium GWA2_70_23]	NA	NA	NA	NA	NA	NA	NA	NA	NA	NA	NA	NA	NA	NA	NA	NA	NA	NA	NA	NA	NA
PB_MBMC_244_1777	NA	NA	NA	NA	NA	NA	NA	NA	NA	NA	NA	NA	NA	NA	NA	NA	NA	NA	NA	NA	NA	NA
PB_MBMC_244_1778	OPX21535.1 hypothetical protein B1H02_07465 [Candidatus Latescibacteria bacterium 4484_107]	NA	K09122	uncharacterized protein	NA	NA	NA	NA	NA	NA	NA	NA	NA	NA	NA	NA	NA	NA	NA	NA	NA	NA
PB_MBMC_244_1779	OPX21541.1 hypothetical protein B1H02_07470 [Candidatus Latescibacteria bacterium 4484_107]	NA	NA	NA	NA	NA	NA	NA	NA	NA	NA	NA	NA	NA	NA	NA		NA	2DNQS@1,32YKX@2		NA	NA
PB_MBMC_244_1780	OPX21536.1 hypothetical protein B1H02_07475 [Candidatus Latescibacteria bacterium 4484_107]	NA	K09144	uncharacterized protein	NA	NA	NA	NA	NA	NA	NA	NA	NA	NA	NA	NA		NA	1UJJ7@1239,25F48@186801,262ET@186807,2E25X@1,32XCM@2	Nucleotidyl transferase AbiEii toxin, Type IV TA system	NA	NA
PB_MBMC_244_1781	OPX21542.1 acyl-CoA dehydrogenase [Candidatus Latescibacteria bacterium 4484_107]	NA	K00248	butyryl-CoA dehydrogenase [EC:1.3.8.1]	NA	NA	NA	NA	NA	NA	PF02771.17,PF02770.20,PF00441.25	Acyl-CoA_dh_N,Acyl-CoA_dh_M,Acyl-CoA_dh_1	NA	NA	COG1960	Acyl-CoA dehydrogenases	1.3.8.1	NA	1TP57@1239,247UB@186801,42FF9@68295,COG1960@1,COG1960@2	PFAM Acyl-CoA dehydrogenase	1.20.140.10	NA
PB_MBMC_244_1782	RKY66455.1 electron transfer flavoprotein subunit beta [Candidatus Latescibacteria bacterium]	NA	K22431	caffeyl-CoA reductase-Etf complex subunit CarD [EC:1.3.1.108]	NA	NA	NA	NA	NA	NA	PF01012.22	ETF	NA	NA	COG2086	Electron transfer flavoprotein, beta subunit		NA	2NP4J@2323,COG2086@1,COG2086@2	Electron transfer flavoprotein	3.40.50.620	NA
PB_MBMC_244_1783	RKY66456.1 electron transfer flavoprotein subunit alpha [Candidatus Latescibacteria bacterium]	NA	K22432	caffeyl-CoA reductase-Etf complex subunit CarE [EC:1.3.1.108]	NA	NA	NA	NA	NA	NA	PF00037.28,PF00037.28,PF01012.22,PF00766.20	Fer4,Fer4,ETF,ETF_alpha	NA	NA	COG2025	Electron transfer flavoprotein, alpha subunit	1.3.1.108	NA	2NNR6@2323,COG2025@1,COG2025@2	Electron transfer flavoprotein	3.40.50.620	NA
PB_MBMC_244_1784	RKY71076.1 ISL3 family transposase [Candidatus Latescibacteria bacterium]	NA	K07485	transposase	NA	NA	NA	NA	NA	NA	PF14690.7,PF13542.7,PF01610.18	zf-ISL3,HTH_Tnp_ISL3,DDE_Tnp_ISL3	NA	NA	COG3464	Transposase and inactivated derivatives		NA	1FESP@1090,COG3464@1,COG3464@2	PFAM transposase, IS204 IS1001 IS1096 IS1165 family protein	NA	NA
PB_MBMC_244_1785	OPX22492.1 hypothetical protein B1H02_06070 [Candidatus Latescibacteria bacterium 4484_107]	NA	NA	NA	NA	NA	NA	NA	NA	NA	NA	NA	NA	NA	NA	NA		NA	2XZSU@28890,arCOG04883@1,arCOG04883@2157		NA	NA
PB_MBMC_244_1786	OPX22491.1 NAD(+) synthetase [Candidatus Latescibacteria bacterium 4484_107]	NA	K01916	NAD+ synthase [EC:6.3.1.5]	NA	NA	NA	NA	NA	NA	PF02540.18	NAD_synthase	TIGR00552	nadE: NAD+ synthetase	COG0171	NAD synthase	6.3.1.5	NA	1MU9U@1224,2WIV4@28221,42N86@68525,43VVZ@69541,COG0171@1,COG0171@2	Catalyzes the ATP-dependent amidation of deamido-NAD to form NAD. Uses ammonia as a nitrogen source	3.40.50.620	NA
PB_MBMC_244_1787	OPX22490.1 glutamine synthetase [Candidatus Latescibacteria bacterium 4484_107]	NA	K01915	glutamine synthetase [EC:6.3.1.2]	NA	NA	NA	NA	NA	NA	PF03951.20,PF00120.25	Gln-synt_N,Gln-synt_C	TIGR00653	GlnA: glutamine synthetase, type I	COG0174	Glutamine synthetase	6.3.1.2	NA	1MUGQ@1224,2MR6S@213462,2WJ8P@28221,42M7A@68525,COG0174@1,COG0174@2	TIGRFAM glutamine synthetase, type I	3.30.590.10	NA
PB_MBMC_244_1788	RKY65503.1 amidophosphoribosyltransferase [Candidatus Latescibacteria bacterium]	NA	K00764	amidophosphoribosyltransferase [EC:2.4.2.14]	NA	NA	NA	NA	NA	NA	PF13537.7	GATase_7	TIGR01134	purF: amidophosphoribosyltransferase	COG0034	Glutamine phosphoribosylpyrophosphate amidotransferase	2.4.2.14	NA	2NNSY@2323,COG0034@1,COG0034@2	Catalyzes the formation of phosphoribosylamine from phosphoribosylpyrophosphate (PRPP) and glutamine	3.40.50.2020	NA
PB_MBMC_244_1789	RKY60146.1 glutamate dehydrogenase [Candidatus Latescibacteria bacterium]	NA	K00261	glutamate dehydrogenase (NAD(P)+) [EC:1.4.1.3]	NA	NA	NA	NA	NA	NA	PF02812.19,PF00208.22	ELFV_dehydrog_N,ELFV_dehydrog	NA	NA	COG0334	Glutamate dehydrogenase/leucine dehydrogenase	1.4.1.3	NA	2NNRJ@2323,COG0334@1,COG0334@2	Belongs to the Glu Leu Phe Val dehydrogenases family	3.40.50.720	NA
PB_MBMC_244_1790	RKY05207.1 hypothetical protein DRP77_01665 [Candidatus Poribacteria bacterium]	NA	K21065	beta-1,2-mannosidase [EC:3.2.1.197]	NA	NA	NA	NA	NA	NA	PF04041.14,PF13205.7,PF00404.19,PF18962.1	Glyco_hydro_130,Big_5,Dockerin_1,Por_Secre_tail	TIGR04183	Por_Secre_tail: Por secretion system C-terminal sorting domain	NA	NA		NA	2G86G@200795,376E1@32061,COG2152@1,COG2152@2	LamG domain protein jellyroll fold domain protein	2.115.10.20	NA
PB_MBMC_244_1791	OGP92306.1 hypothetical protein A2156_15470 [Deltaproteobacteria bacterium RBG_16_48_10]	NA	NA	NA	NA	NA	NA	NA	NA	NA	NA	NA	NA	NA	NA	NA	NA	NA	NA	NA	NA	NA
PB_MBMC_244_1792	RLB92626.1 Fic family protein [Deltaproteobacteria bacterium]	NA	K04095	cell filamentation protein	NA	NA	NA	NA	NA	NA	PF13784.7,PF02661.19	Fic_N,Fic	NA	NA	COG3177	Uncharacterized conserved protein		NA	1MV69@1224,2WJJZ@28221,42MWV@68525,COG3177@1,COG3177@2	filamentation induced by cAMP protein Fic	1.10.3290.10	NA
PB_MBMC_244_1793	RLC09231.1 SAM-dependent DNA methyltransferase [Deltaproteobacteria bacterium]	NA	K03427	type I restriction enzyme M protein [EC:2.1.1.72]	NA	NA	NA	NA	NA	NA	PF02384.17	N6_Mtase	NA	NA	COG0286	Type I restriction-modification system methyltransferase subunit	2.1.1.72	NA	1MW3A@1224,2WM6H@28221,42P6W@68525,COG0286@1,COG0286@2	N-6 DNA methylase	3.40.50.150	NA
PB_MBMC_244_1794	KPK66220.1 hypothetical protein AMK73_00705 [Planctomycetes bacterium SM23_32]	NA	K01138	uncharacterized sulfatase [EC:3.1.6.-]	NA	NA	NA	NA	NA	NA	PF00884.24	Sulfatase	NA	NA	COG3119	Arylsulfatase A and related enzymes		NA	2H50Z@201174,4CRT6@84995,COG3119@1,COG3119@2	PFAM sulfatase	3.40.720.10	NA
PB_MBMC_244_1795	RKY67777.1 hypothetical protein DRP97_07010 [Candidatus Latescibacteria bacterium]	NA	K12349	neutral ceramidase [EC:3.5.1.23]	NA	NA	NA	NA	NA	NA	PF04734.14	Ceramidase_alk	NA	NA	NA	NA		NA	2IVWJ@203494,46XH2@74201,COG3356@1,COG3356@2	Neutral/alkaline non-lysosomal ceramidase, N-terminal	NA	NA
PB_MBMC_244_1796	RKY67999.1 hypothetical protein DRP97_06800 [Candidatus Latescibacteria bacterium]	NA	K01192	beta-mannosidase [EC:3.2.1.25]	GH106(6-728)	NA	GH0(34)	NA	GH0	NA	PF17132.5	Glyco_hydro_106	NA	NA	NA	NA		NA	1TRQF@1239,248UC@186801,COG3250@1,COG3250@2	Psort location Cytoplasmic, score 7.50	2.60.120.260	NA
PB_MBMC_244_1797	RKY74237.1 DNA mismatch repair protein MutS [Candidatus Latescibacteria bacterium]	NA	K03555	DNA mismatch repair protein MutS	NA	NA	NA	NA	NA	NA	PF01624.21,PF05188.18,PF05192.19,PF05190.19,PF00488.22	MutS_I,MutS_II,MutS_III,MutS_IV,MutS_V	TIGR01070	mutS1: DNA mismatch repair protein MutS	COG0249	Mismatch repair ATPase (MutS family)		NA	1FJ5H@1100069,4NEGB@976,COG0249@1,COG0249@2	that it carries out the mismatch recognition step. This protein has a weak ATPase activity	1.10.1420.10	NA
PB_MBMC_244_1798	RKY68737.1 apolipoprotein N-acyltransferase [Candidatus Latescibacteria bacterium]	NA	K03820	apolipoprotein N-acyltransferase [EC:2.3.1.269]	NA	NA	NA	NA	NA	NA	PF00795.23	CN_hydrolase	TIGR00546	lnt: apolipoprotein N-acyltransferase	COG0815	Apolipoprotein N-acyltransferase		NA	2NP0R@2323,COG0815@1,COG0815@2	Carbon-nitrogen hydrolase	3.60.110.10	NA
PB_MBMC_244_1799	RKY63006.1 hypothetical protein DRP99_04965 [Candidatus Latescibacteria bacterium]	NA	K21185	flavin reductase	NA	NA	NA	NA	NA	NA	PF01613.19	Flavin_Reduct	NA	NA	COG1853	Conserved protein/domain typically associated with flavoprotein oxygenases, DIM6/NTAB family		NA	1V1EA@1239,24FWS@186801,2620R@186807,COG1853@1,COG1853@2	DIM6 NTAB family	2.30.110.10	NA
PB_MBMC_244_1800	TSA52886.1 PAS domain S-box protein [Planctomycetaceae bacterium]	NA	K10125	two-component system, NtrC family, C4-dicarboxylate transport sensor histidine kinase DctB [EC:2.7.13.3]	NA	NA	NA	NA	NA	NA	PF02743.19	dCache_1	NA	NA	NA	NA		NA	1RCM9@1224,2MMMW@213118,2WTUZ@28221,42YBX@68525,COG0784@1,COG0784@2,COG4191@1,COG4191@2	His Kinase A (phosphoacceptor) domain	3.30.450.20	NA
PB_MBMC_244_1801	NA	NA	NA	NA	NA	NA	NA	NA	NA	NA	NA	NA	NA	NA	NA	NA	NA	NA	NA	NA	NA	NA
PB_MBMC_244_1802	RLC94870.1 transposase [Chloroflexi bacterium]	NA	K07491	putative transposase	NA	NA	NA	NA	NA	NA	PF01797.17	Y1_Tnp	NA	NA	COG1943	Transposase and inactivated derivatives		NA	1G6DG@1117,1HBDG@1150,COG1943@1,COG1943@2	Transposase IS200 like	3.30.70.1290	NA
PB_MBMC_244_1803	RKY69079.1 hypothetical protein DRP97_05685 [Candidatus Latescibacteria bacterium]	NA	K01999	branched-chain amino acid transport system substrate-binding protein	NA	NA	NA	NA	NA	NA	PF13458.7	Peripla_BP_6	NA	NA	COG0683	ABC-type branched-chain amino acid transport systems, periplasmic component		NA	COG0683@1,COG0683@2	ABC-type branched-chain amino acid transport systems, periplasmic component	3.40.50.2300	NA
PB_MBMC_244_1804	RKY67021.1 hypothetical protein DRQ08_01240 [Candidatus Latescibacteria bacterium]	NA	K19693	AraC family transcriptional regulator, chitin signaling transcriptional activator	NA	NA	NA	NA	NA	NA	PF07494.12	Reg_prop	NA	NA	NA	NA		NA	2NR3S@2323,COG3292@1,COG3292@2	Two component regulator propeller	2.130.10.10	NA
PB_MBMC_244_1805	NA	NA	NA	NA	NA	NA	NA	NA	NA	NA	NA	NA	NA	NA	NA	NA	NA	NA	NA	NA	NA	NA
PB_MBMC_244_1806	RLG55638.1 hypothetical protein DRN95_07665 [Candidatus Hydrothermarchaeota archaeon]	NA	NA	NA	NA	NA	NA	NA	NA	NA	NA	NA	NA	NA	NA	NA	1.3.1.44,1.3.1.9	NA	1V8Z8@1239,24KQJ@186801,26386@186807,COG3007@1,COG3007@2	enoyl-[acyl-carrier-protein] reductase (NADH) activity	NA	NA
PB_MBMC_244_1807	NA	NA	NA	NA	NA	NA	NA	NA	NA	NA	NA	NA	NA	NA	NA	NA	NA	NA	NA	NA	NA	NA
PB_MBMC_244_1808	RPI49179.1 nucleotidyltransferase domain-containing protein [Chloroflexi bacterium]	NA	K07075	uncharacterized protein	NA	NA	NA	NA	NA	NA	PF18765.2	Polbeta	NA	NA	COG1669	Predicted nucleotidyltransferases		NA	1G8RK@1117,1HG84@1150,COG1669@1,COG1669@2	nucleotidyltransferase activity	3.30.460.10	NA
PB_MBMC_244_1809	RKY64484.1 hypothetical protein DRQ02_11400 [Candidatus Latescibacteria bacterium]	NA	K20952	rugosity and biofilm structure modulator C	NA	NA	NA	NA	NA	NA	PF13517.7	VCBS	NA	NA	NA	NA	NA	NA	NA	NA	2.130.10.10	NA
PB_MBMC_244_1810	NA	NA	NA	NA	NA	NA	NA	NA	NA	NA	NA	NA	NA	NA	NA	NA	NA	NA	NA	NA	NA	NA
PB_MBMC_244_1811	TKJ39905.1 hypothetical protein CEE36_09995 [candidate division TA06 bacterium B3_TA06]	NA	K11751	5'-nucleotidase / UDP-sugar diphosphatase [EC:3.1.3.5 3.6.1.45]	NA	NA	NA	NA	NA	NA	NA	NA	NA	NA	COG0737	5'-nucleotidase/2',3'-cyclic phosphodiesterase and related esterases	3.1.3.5,3.1.3.6,3.1.4.16,3.6.1.45	NA	1FF8Y@1090,COG0737@1,COG0737@2	Belongs to the 5'-nucleotidase family	3.60.21.10	NA
PB_MBMC_244_1812	RKY57855.1 aminopeptidase [Candidatus Latescibacteria bacterium]	NA	K16203	D-amino peptidase [EC:3.4.11.-]	NA	NA	NA	NA	NA	NA	PF04951.14	Peptidase_M55	NA	NA	COG2362	D-aminopeptidase		NA	2NPDW@2323,COG2362@1,COG2362@2	D-aminopeptidase	3.40.50.10780	NA
PB_MBMC_244_1813	RUA03231.1 hypothetical protein DSY88_05815 [Candidatus Poseidoniales archaeon]	NA	K01147	exoribonuclease II [EC:3.1.13.1]	NA	NA	NA	NA	NA	NA	PF00773.20,PF18614.2	RNB,RNase_II_C_S1	NA	NA	COG0557	Exoribonuclease R	3.1.13.1	NA	1MUS6@1224,2MHMI@213118,2X6U1@28221,42NHP@68525,COG0557@1,COG0557@2	PFAM ribonuclease II	NA	NA
PB_MBMC_244_1814	NA	NA	K11771	SWI/SNF chromatin-remodeling complex subunit SWI1	NA	NA	NA	NA	NA	NA	NA	NA	NA	NA	NA	NA	NA	NA	NA	NA	NA	NA
PB_MBMC_244_1815	RKY75155.1 hypothetical protein DRQ00_11020 [candidate division KSB1 bacterium]	NA	K07088	uncharacterized protein	NA	NA	NA	NA	NA	NA	PF03547.19	Mem_trans	NA	NA	COG0679	Predicted permeases		NA	1TQCR@1239,1ZECC@1386,4HBKF@91061,COG0679@1,COG0679@2	Transporter, auxin efflux carrier (AEC) family protein	1.20.1530.20	NA
PB_MBMC_244_1816	RKY89709.1 hypothetical protein DRQ15_08800 [candidate division KSB1 bacterium]	NA	K17108	non-lysosomal glucosylceramidase [EC:3.2.1.45]	GH116(364-720)	NA	-	NA	-	NA	PF12215.9,PF04685.14	Glyco_hydr_116N,DUF608	NA	NA	COG4354	Predicted bile acid beta-glucosidase	3.2.1.45	NA	2JHZE@204432,3Y2ZY@57723,COG4354@1,COG4354@2	beta-glucosidase 2, glycosyl-hydrolase family 116 N-term	1.50.10.10	NA
PB_MBMC_244_1817	NA	NA	NA	NA	NA	NA	NA	NA	NA	NA	NA	NA	NA	NA	NA	NA	NA	NA	NA	NA	NA	NA
PB_MBMC_244_1818	RKY04102.1 alpha-L-rhamnosidase, partial [Candidatus Poribacteria bacterium]	NA	K03931	putative isomerase	NA	NA	NA	NA	NA	NA	PF17389.3	Bac_rhamnosid6H	NA	NA	NA	NA	NA	NA	NA	NA	1.50.10.10	NA
PB_MBMC_244_1819	WP_144247080.1 hypothetical protein [Mucilaginibacter sp. MAH-19]	NA	NA	NA	NA	NA	NA	NA	NA	NA	NA	NA	NA	NA	NA	NA	NA	NA	NA	NA	NA	NA
PB_MBMC_244_1820	RJS88403.1 DUF362 domain-containing protein [Candidatus Bathyarchaeota archaeon]	NA	NA	NA	NA	NA	NA	NA	NA	NA	PF04015.13	DUF362	NA	NA	COG2006	Uncharacterized conserved protein		NA	1TRYQ@1239,24966@186801,26BAW@186813,COG2006@1,COG2006@2	Domain of unknown function (DUF362)	NA	NA
PB_MBMC_244_1821	OPX24998.1 hypothetical protein B1H02_02345 [Candidatus Latescibacteria bacterium 4484_107]	NA	K01686	mannonate dehydratase [EC:4.2.1.8]	NA	NA	NA	NA	NA	NA	PF01261.25	AP_endonuc_2	NA	NA	COG1312	D-mannonate dehydratase	4.2.1.8	NA	23U49@183963,2XU9K@28890,COG1312@1,arCOG05324@2157	COG1312 D-mannonate dehydratase	3.20.20.150	NA
PB_MBMC_244_1822	RKY71247.1 hypothetical protein DRP97_02400 [Candidatus Latescibacteria bacterium]	NA	K01686	mannonate dehydratase [EC:4.2.1.8]	NA	NA	NA	NA	NA	NA	PF03786.14	UxuA	NA	NA	NA	NA	4.2.1.8	NA	COG1312@1,COG1312@2	mannonate dehydratase activity	3.20.20.150	NA
PB_MBMC_244_1823	OPX24998.1 hypothetical protein B1H02_02345 [Candidatus Latescibacteria bacterium 4484_107]	NA	K01686	mannonate dehydratase [EC:4.2.1.8]	NA	NA	NA	NA	NA	NA	PF03786.14	UxuA	NA	NA	COG1312	D-mannonate dehydratase	4.2.1.8	NA	27Z41@189775,2GBE7@200795,COG1312@1,COG1312@2	D-mannonate dehydratase (UxuA)	3.20.20.150	NA
PB_MBMC_244_1824	NA	NA	NA	NA	NA	NA	NA	NA	NA	NA	NA	NA	NA	NA	NA	NA	NA	NA	NA	NA	NA	NA
PB_MBMC_244_1825	WP_154687716.1 hypothetical protein [Microlunatus sp. Gsoil 973]	NA	K12308	beta-galactosidase [EC:3.2.1.23]	NA	NA	NA	NA	NA	NA	NA	NA	NA	NA	NA	NA		NA	COG1649@1,COG1649@2	PFAM Uncharacterised BCR, COG1649	3.20.20.80	NA
PB_MBMC_244_1826	OGO40223.1 hypothetical protein A2147_10775 [Chloroflexi bacterium RBG_16_57_8]	NA	K01630	2-dehydro-3-deoxyglucarate aldolase [EC:4.1.2.20]	NA	NA	NA	NA	NA	NA	PF03328.15	HpcH_HpaI	NA	NA	COG3836	2,4-dihydroxyhept-2-ene-1,7-dioic acid aldolase	4.1.2.20,4.1.2.52	NA	47JVN@768503,4NH2V@976,COG3836@1,COG3836@2	Belongs to the HpcH HpaI aldolase family	3.20.20.60	NA
PB_MBMC_244_1827	OGV49279.1 hypothetical protein A2017_14785 [Lentisphaerae bacterium GWF2_44_16]	NA	K15524	mannosylglycerate hydrolase [EC:3.2.1.170]	GH38(12-268)	NA	GH38(10)	NA	-	NA	PF01074.23,PF09261.12,PF07748.14,PF17677.2	Glyco_hydro_38N,Alpha-mann_mid,Glyco_hydro_38C,Glyco_hydro38C2	NA	NA	COG0383	Alpha-mannosidase	2.3.1.204,3.2.1.170,3.2.1.24	NA	2G5U7@200795,COG0383@1,COG0383@2	glycosyl hydrolase 38 domain protein	3.20.110.10	NA
PB_MBMC_244_1828	WP_127585275.1 DUF2961 domain-containing protein [Paenibacillus koleovorans]	NA	NA	NA	NA	NA	NA	NA	NA	NA	PF11175.9	DUF2961	NA	NA	NA	NA	NA	NA	NA	NA	2.60.120.1390	NA
PB_MBMC_244_1829	RKY74603.1 hypothetical protein DRQ00_11640 [candidate division KSB1 bacterium]	NA	K01714	4-hydroxy-tetrahydrodipicolinate synthase [EC:4.3.3.7]	NA	NA	NA	NA	NA	NA	NA	NA	NA	NA	NA	NA	NA	NA	NA	NA	NA	NA
PB_MBMC_244_1830	NA	NA	K14088	ech hydrogenase subunit C	NA	NA	NA	NA	NA	NA	NA	NA	NA	NA	NA	NA	NA	NA	NA	NA	NA	NA
PB_MBMC_244_1831	WP_110933000.1 alginate lyase family protein [Paenibacillus bouchesdurhonensis]	NA	K19052	heparan-sulfate lyase [EC:4.2.2.8]	PL12(435-557)	NA	-	NA	-	NA	PF16889.6,PF07940.14	Hepar_II_III_N,Hepar_II_III	NA	NA	NA	NA		NA	2J0SP@203682,COG5360@1,COG5360@2	Heparinase II/III N-terminus	2.70.98.70	NA
PB_MBMC_244_1832	NA	NA	NA	NA	NA	NA	NA	NA	NA	NA	NA	NA	NA	NA	NA	NA	NA	NA	NA	NA	NA	NA
PB_MBMC_244_1833	OPX21520.1 dTDP-4-dehydrorhamnose reductase [Candidatus Latescibacteria bacterium 4484_107]	NA	K00067	dTDP-4-dehydrorhamnose reductase [EC:1.1.1.133]	NA	NA	NA	NA	NA	NA	PF04321.18	RmlD_sub_bind	TIGR01214	rmlD: dTDP-4-dehydrorhamnose reductase	COG1091	dTDP-4-dehydrorhamnose reductase	1.1.1.133	NA	1TP71@1239,247PG@186801,3WAQC@53433,COG1091@1,COG1091@2	Catalyzes the reduction of dTDP-6-deoxy-L-lyxo-4- hexulose to yield dTDP-L-rhamnose	3.40.50.720	NA
PB_MBMC_244_1834	NA	NA	NA	NA	NA	NA	NA	NA	NA	NA	NA	NA	NA	NA	NA	NA	NA	NA	NA	NA	NA	NA
PB_MBMC_244_1835	OPX21519.1 hypothetical protein B1H02_07520 [Candidatus Latescibacteria bacterium 4484_107]	NA	K02565	N-acetylglucosamine repressor	NA	NA	NA	NA	NA	NA	PF12802.8,PF00480.21	MarR_2,ROK	NA	NA	COG1940	Transcriptional regulator/sugar kinase		NA	1TQCE@1239,24AE3@186801,36FMK@31979,COG1940@1,COG1940@2	ROK family	3.30.420.40	NA
PB_MBMC_244_1836	OPX21518.1 hypothetical protein B1H02_07515 [Candidatus Latescibacteria bacterium 4484_107]	NA	K14083	trimethylamine---corrinoid protein Co-methyltransferase [EC:2.1.1.250]	NA	NA	NA	NA	NA	NA	PF06253.12	MTTB	NA	NA	COG5598	Trimethylamine:corrinoid methyltransferase	2.1.1.250	NA	3TC8U@508458,COG5598@1,COG5598@2	Trimethylamine methyltransferase (MTTB)	3.20.20.480	NA
PB_MBMC_244_1837	OPX21517.1 pyruvate dehydrogenase (acetyl-transferring) E1 component subunit alpha [Candidatus Latescibacteria bacterium 4484_107]	NA	K21416	acetoin:2,6-dichlorophenolindophenol oxidoreductase subunit alpha [EC:1.1.1.-]	NA	NA	NA	NA	NA	NA	PF00676.21	E1_dh	NA	NA	COG1071	Pyruvate/2-oxoglutarate dehydrogenase complex, dehydrogenase (E1) component, eukaryotic type, alpha subunit		NA	3TA5N@508458,COG1071@1,COG1071@2	E1 component	3.40.50.970	NA
PB_MBMC_244_1838	OPX21516.1 hypothetical protein B1H02_07505, partial [Candidatus Latescibacteria bacterium 4484_107]	NA	K00627	pyruvate dehydrogenase E2 component (dihydrolipoamide acetyltransferase) [EC:2.3.1.12]	NA	NA	NA	NA	NA	NA	PF00364.23,PF02817.18,PF00198.24	Biotin_lipoyl,E3_binding,2-oxoacid_dh	NA	NA	COG0508	Pyruvate/2-oxoglutarate dehydrogenase complex, dihydrolipoamide acyltransferase (E2) component, and related enzymes	2.3.1.12	NA	1TR5N@1239,247Q5@186801,42FAB@68295,COG0508@1,COG0508@2	of components of various dehydrogenase complexes	3.30.559.10	NA
PB_MBMC_244_1839	NA	NA	K21417	acetoin:2,6-dichlorophenolindophenol oxidoreductase subunit beta [EC:1.1.1.-]	NA	NA	NA	NA	NA	NA	NA	NA	NA	NA	NA	NA	NA	NA	NA	NA	NA	NA
PB_MBMC_244_1840	OIO98302.1 hypothetical protein AUJ92_01635 [Armatimonadetes bacterium CG2_30_59_28]	NA	NA	NA	NA	NA	NA	NA	NA	NA	NA	NA	NA	NA	NA	NA		NA	2Z9IC@2,arCOG10801@1		NA	NA
PB_MBMC_244_1841	OPX23506.1 hypothetical protein B1H02_04920 [Candidatus Latescibacteria bacterium 4484_107]	NA	K07004	uncharacterized protein	NA	NA	NA	NA	NA	NA	PF00932.20,PF00932.20,PF13860.7	LTD,LTD,FlgD_ig	NA	NA	NA	NA		NA	2NRR9@2323,COG4288@1,COG4288@2	Lamin Tail Domain	2.60.40.4070	NA
PB_MBMC_244_1842	OPX23507.1 alanine racemase [Candidatus Latescibacteria bacterium 4484_107]	NA	K21898	ornithine racemase [EC:5.1.1.12]	NA	NA	NA	NA	NA	NA	PF01168.21	Ala_racemase_N	NA	NA	COG3457	Predicted amino acid racemase	5.1.1.12	NA	1TNYJ@1239,4HBIA@91061,COG3457@1,COG3457@2	Racemase	3.20.20.10	NA
PB_MBMC_244_1843	OPX23517.1 hypothetical protein B1H02_04930 [Candidatus Latescibacteria bacterium 4484_107]	NA	K01921	D-alanine-D-alanine ligase [EC:6.3.2.4]	NA	NA	NA	NA	NA	NA	PF07478.14	Dala_Dala_lig_C	NA	NA	COG1181	D-alanine-D-alanine ligase and related ATP-grasp enzymes	6.3.2.4	NA	2NRF0@2323,COG1181@1,COG1181@2	ATP-grasp domain	3.30.1490.20	NA
PB_MBMC_244_1844	WP_111684206.1 prepilin-type N-terminal cleavage/methylation domain-containing protein [Winogradskyella tangerina]	NA	K02655	type IV pilus assembly protein PilE	NA	NA	NA	NA	NA	NA	NA	NA	TIGR02532	IV_pilin_GFxxxE: prepilin-type N-terminal cleavage/methylation domain	NA	NA		NA	1QNMD@1224,2MNPY@213118,2WYJP@28221,43A72@68525,COG4968@1,COG4968@2	Type IV minor pilin ComP, DNA uptake sequence receptor	3.30.700.10	NA
PB_MBMC_244_1845	OPX23510.1 hypothetical protein B1H02_04945 [Candidatus Latescibacteria bacterium 4484_107]	NA	K07131	uncharacterized protein	NA	NA	NA	NA	NA	NA	PF03259.18	Robl_LC7	NA	NA	COG2018	Uncharacterized distant relative of homeotic protein bithoraxoid		NA	2G7BR@200795,377GV@32061,COG2018@1,COG2018@2	PFAM Roadblock LC7 family protein	3.30.450.30	NA
PB_MBMC_244_1846	OPX23511.1 hypothetical protein B1H02_04950 [Candidatus Latescibacteria bacterium 4484_107]	NA	K07131	uncharacterized protein	NA	NA	NA	NA	NA	NA	NA	NA	NA	NA	NA	NA	NA	NA	NA	NA	3.30.450.30	NA
PB_MBMC_244_1847	OPX23512.1 hypothetical protein B1H02_04955 [Candidatus Latescibacteria bacterium 4484_107]	NA	NA	NA	NA	NA	NA	NA	NA	NA	NA	NA	NA	NA	NA	NA	NA	NA	NA	NA	NA	NA
PB_MBMC_244_1848	RKY70143.1 hypothetical protein DRP97_04235 [Candidatus Latescibacteria bacterium]	NA	K07709	two-component system, NtrC family, sensor histidine kinase HydH [EC:2.7.13.3]	NA	NA	NA	NA	NA	NA	PF02518.27	HATPase_c	NA	NA	COG0642	Signal transduction histidine kinase	2.1.1.80,2.7.13.3,3.1.1.61	NA	2NPC5@2323,COG4191@1,COG4191@2	Integral membrane sensor signal transduction histidine kinase	3.30.565.10	NA
PB_MBMC_244_1849	OPX23514.1 response regulator [Candidatus Latescibacteria bacterium 4484_107]	NA	K03413	two-component system, chemotaxis family, chemotaxis protein CheY	NA	NA	NA	NA	NA	NA	PF00072.25,PF08665.13	Response_reg,PglZ	NA	NA	COG2204	Response regulator containing CheY-like receiver, AAA-type ATPase, and DNA-binding domains		NA	2NNXK@2323,COG0745@1,COG0745@2	PglZ domain	3.40.50.2300	NA
PB_MBMC_244_1850	OPX23515.1 tRNA (adenosine(37)-N6)-threonylcarbamoyltransferase complex ATPase subunit type 1 TsaE [Candidatus Latescibacteria bacterium 4484_107]	NA	K06925	tRNA threonylcarbamoyladenosine biosynthesis protein TsaE	NA	NA	NA	NA	NA	NA	PF02367.18	TsaE	TIGR00150	T6A_YjeE: tRNA threonylcarbamoyl adenosine modification protein YjeE	COG0802	Predicted ATPase or kinase	2.7.1.221	NA	2NPU4@2323,COG0802@1,COG0802@2	Threonylcarbamoyl adenosine biosynthesis protein TsaE	3.40.50.300	NA
PB_MBMC_244_1851	WP_121444905.1 DUF523 domain-containing protein [Brockia lithotrophica]	NA	NA	NA	NA	NA	NA	NA	NA	NA	PF04463.13	DUF523	NA	NA	COG1683	Uncharacterized conserved protein	2.4.2.1,6.3.2.4	NA	1V700@1239,27BUC@186824,4HJH0@91061,COG1683@1,COG1683@2	Protein of unknown function (DUF523)	NA	NA
PB_MBMC_244_1852	OPX25738.1 HflC protein [Candidatus Latescibacteria bacterium 4484_107]	NA	K04087	membrane protease subunit HflC [EC:3.4.-.-]	NA	NA	NA	NA	NA	NA	PF01145.26	Band_7	TIGR01932	hflC: HflC protein	COG0330	Membrane protease subunits, stomatin/prohibitin homologs		NA	1MV7R@1224,2WIPS@28221,42N2V@68525,COG0330@1,COG0330@2	HflC and HflK could regulate a protease	3.30.479.30	NA
PB_MBMC_244_1853	OPX25737.1 HflK protein [Candidatus Latescibacteria bacterium 4484_107]	NA	K04088	membrane protease subunit HflK [EC:3.4.-.-]	NA	NA	NA	NA	NA	NA	PF01145.26	Band_7	TIGR01933	hflK: HflK protein	COG0330	Membrane protease subunits, stomatin/prohibitin homologs		NA	1MUM2@1224,2WKQX@28221,42NUT@68525,COG0330@1,COG0330@2	HflC and HflK could encode or regulate a protease	3.30.479.30	NA
PB_MBMC_244_1854	OPX25736.1 aspartate 1-decarboxylase [Candidatus Latescibacteria bacterium 4484_107]	NA	K01579	aspartate 1-decarboxylase [EC:4.1.1.11]	NA	NA	NA	NA	NA	NA	PF02261.17	Asp_decarbox	TIGR00223	panD: aspartate 1-decarboxylase	COG0853	Aspartate 1-decarboxylase	4.1.1.11	NA	1V6NQ@1239,24JVN@186801,42GKF@68295,COG0853@1,COG0853@2	Catalyzes the pyruvoyl-dependent decarboxylation of aspartate to produce beta-alanine	2.40.40.20	NA
PB_MBMC_244_1855	RKY69013.1 pantoate--beta-alanine ligase [Candidatus Latescibacteria bacterium]	NA	K01918	pantoate--beta-alanine ligase [EC:6.3.2.1]	NA	NA	NA	NA	NA	NA	PF02569.16	Pantoate_ligase	TIGR00018	panC: pantoate--beta-alanine ligase	COG0414	Panthothenate synthetase	2.7.4.25,6.3.2.1	NA	1TP7A@1239,248AN@186801,42F66@68295,COG0414@1,COG0414@2	Catalyzes the condensation of pantoate with beta-alanine in an ATP-dependent reaction via a pantoyl-adenylate intermediate	3.40.50.620	NA
PB_MBMC_244_1856	OPX25735.1 3-methyl-2-oxobutanoate hydroxymethyltransferase [Candidatus Latescibacteria bacterium 4484_107]	NA	K00606	3-methyl-2-oxobutanoate hydroxymethyltransferase [EC:2.1.2.11]	NA	NA	NA	NA	NA	NA	PF02548.16	Pantoate_transf	TIGR00222	panB: 3-methyl-2-oxobutanoate hydroxymethyltransferase	COG0413	Ketopantoate hydroxymethyltransferase	2.1.2.11	NA	2NP1G@2323,COG0413@1,COG0413@2	Catalyzes the reversible reaction in which hydroxymethyl group from 5,10-methylenetetrahydrofolate is transferred onto alpha-ketoisovalerate to form ketopantoate	3.20.20.60	NA
PB_MBMC_244_1857	OPX25734.1 deoxynucleoside kinase [Candidatus Latescibacteria bacterium 4484_107]	NA	K15518	deoxyguanosine kinase [EC:2.7.1.113]	NA	NA	NA	NA	NA	NA	PF01712.20	dNK	NA	NA	COG1428	Deoxynucleoside kinases	2.7.1.113	NA	2NPEH@2323,COG1428@1,COG1428@2	Deoxynucleoside kinase	3.40.50.300	NA
PB_MBMC_244_1858	OPX25733.1 2-amino-4-hydroxy-6-hydroxymethyldihydropteridine diphosphokinase [Candidatus Latescibacteria bacterium 4484_107]	NA	K00950	2-amino-4-hydroxy-6-hydroxymethyldihydropteridine diphosphokinase [EC:2.7.6.3]	NA	NA	NA	NA	NA	NA	PF01288.21	HPPK	TIGR01498	folK: 2-amino-4-hydroxy-6-hydroxymethyldihydropteridine diphosphokinase	COG0801	7,8-dihydro-6-hydroxymethylpterin-pyrophosphokinase	1.13.11.81,2.5.1.15,2.7.6.3,3.5.4.16,3.5.4.39,4.1.2.25,5.1.99.8	NA	1V6PR@1239,4GYZA@90964,4HIMG@91061,COG0801@1,COG0801@2	7,8-dihydro-6-hydroxymethylpterin-pyrophosphokinase (HPPK)	3.30.70.560	NA
PB_MBMC_244_1859	RKY66047.1 dihydroneopterin aldolase [Candidatus Latescibacteria bacterium]	NA	K01633	7,8-dihydroneopterin aldolase/epimerase/oxygenase [EC:4.1.2.25 5.1.99.8 1.13.11.81]	NA	NA	NA	NA	NA	NA	PF02152.19	FolB	TIGR00525	folB: dihydroneopterin aldolase	COG1539	Dihydroneopterin aldolase	1.13.11.81,2.5.1.15,2.7.6.3,4.1.2.25,5.1.99.8	NA	1VA0I@1239,24MN5@186801,262E7@186807,COG1539@1,COG1539@2	Catalyzes the conversion of 7,8-dihydroneopterin to 6- hydroxymethyl-7,8-dihydropterin	3.30.1130.10	NA
PB_MBMC_244_1860	OPX25743.1 signal recognition particle-docking protein FtsY [Candidatus Latescibacteria bacterium 4484_107]	NA	K03110	fused signal recognition particle receptor	NA	NA	NA	NA	NA	NA	PF02881.20,PF00448.23	SRP54_N,SRP54	TIGR00064	ftsY: signal recognition particle-docking protein FtsY	COG0552	Signal recognition particle GTPase		NA	2NP66@2323,COG0552@1,COG0552@2	Involved in targeting and insertion of nascent membrane proteins into the cytoplasmic membrane. Acts as a receptor for the complex formed by the signal recognition particle (SRP) and the ribosome-nascent chain (RNC)	3.40.50.300	NA
PB_MBMC_244_1861	OPX25732.1 prolipoprotein diacylglyceryl transferase [Candidatus Latescibacteria bacterium 4484_107]	NA	K13292	phosphatidylglycerol---prolipoprotein diacylglyceryl transferase [EC:2.5.1.145]	NA	NA	NA	NA	NA	NA	PF01790.19	LGT	TIGR00544	lgt: prolipoprotein diacylglyceryl transferase	COG0682	Prolipoprotein diacylglyceryltransferase		NA	2NPK2@2323,COG0682@1,COG0682@2	Transfers the N-acyl diglyceride group on what will become the N-terminal cysteine of membrane lipoproteins	NA	NA
PB_MBMC_244_1862	OPX25731.1 hypothetical protein B1H02_00665 [Candidatus Latescibacteria bacterium 4484_107]	NA	K02490	two-component system, response regulator, stage 0 sporulation protein F	NA	NA	NA	NA	NA	NA	PF00072.25	Response_reg	NA	NA	COG2204	Response regulator containing CheY-like receiver, AAA-type ATPase, and DNA-binding domains		NA	22W7G@171551,2FMPG@200643,4NE89@976,COG2204@1,COG2204@2	COG2204 Response regulator containing CheY-like receiver AAA-type ATPase and DNA-binding domains	3.40.50.2300	NA
PB_MBMC_244_1863	OPX25730.1 hypothetical protein B1H02_00660 [Candidatus Latescibacteria bacterium 4484_107]	NA	K03749	DedD protein	NA	NA	NA	NA	NA	NA	PF05036.14	SPOR	NA	NA	NA	NA	NA	NA	NA	NA	3.30.70.1070	NA
PB_MBMC_244_1864	OPX25729.1 hypothetical protein B1H02_00655 [Candidatus Latescibacteria bacterium 4484_107]	NA	NA	NA	NA	NA	NA	NA	NA	NA	PF11306.9	DUF3108	NA	NA	NA	NA		NA	2NPQF@2323,COG3170@1,COG3170@2	Protein of unknown function (DUF3108)	NA	NA
PB_MBMC_244_1865	OPX25728.1 hypothetical protein B1H02_00650, partial [Candidatus Latescibacteria bacterium 4484_107]	NA	K00754	L-malate glycosyltransferase [EC:2.4.1.-]	GT4(184-329)	NA	-	NA	-	NA	PF13439.7,PF00534.21	Glyco_transf_4,Glycos_transf_1	NA	NA	COG0438	Glycosyltransferase		NA	2NPA0@2323,COG0438@1,COG0438@2	glycosyl transferase group 1	3.40.50.2000	NA
PB_MBMC_244_1866	RKY61395.1 glycosyltransferase family 2 protein [Candidatus Latescibacteria bacterium]	NA	K12984	(heptosyl)LPS beta-1,4-glucosyltransferase [EC:2.4.1.-]	GT2_Glycos_transf_2(15-125)	NA	-	NA	-	NA	PF00535.27	Glycos_transf_2	NA	NA	COG0463	Glycosyltransferases involved in cell wall biogenesis		NA	2IZV9@203682,COG1216@1,COG1216@2	Glycosyl transferase, family 2	3.90.550.10	NA
PB_MBMC_244_1867	RKY66901.1 low molecular weight protein arginine phosphatase, partial [Candidatus Latescibacteria bacterium]	NA	K20201	protein arginine phosphatase [EC:3.9.1.2]	NA	NA	NA	NA	NA	NA	PF01451.22	LMWPc	NA	NA	COG0394	Protein-tyrosine-phosphatase	3.1.3.48,3.9.1.2,5.3.1.6	NA	1VA05@1239,25CRM@186801,42GVA@68295,COG0394@1,COG0394@2	PFAM Protein-tyrosine phosphatase, low molecular weight	3.40.50.2300	NA
PB_MBMC_244_1868	RKY66902.1 hypothetical protein DRP97_07795 [Candidatus Latescibacteria bacterium]	NA	K07277	outer membrane protein insertion porin family	NA	NA	NA	NA	NA	NA	NA	NA	NA	NA	NA	NA	NA	NA	NA	NA	2.40.160.50	NA
PB_MBMC_244_1869	RKY72484.1 hypothetical protein DRP97_00610, partial [Candidatus Latescibacteria bacterium]	NA	K09607	immune inhibitor A [EC:3.4.24.-]	NA	NA	NA	NA	NA	NA	PF05547.12	Peptidase_M6	TIGR03296	M6dom_TIGR03296: M6 family metalloprotease domain	COG4412	Uncharacterized protein conserved in bacteria		NA	arCOG02545@1,arCOG02545@2157	Periplasmic copper-binding protein (NosD)	NA	NA
PB_MBMC_244_1870	RKY57927.1 hypothetical protein DRP94_07695 [Candidatus Latescibacteria bacterium]	NA	K12941	aminobenzoyl-glutamate utilization protein B	NA	NA	NA	NA	NA	NA	PF01546.29,PF07687.15	Peptidase_M20,M20_dimer	TIGR01891	amidohydrolases: amidohydrolase	COG1473	Metal-dependent amidase/aminoacylase/carboxypeptidase		NA	1MX6N@1224,2WNJC@28221,42S5J@68525,COG1473@1,COG1473@2	Peptidase dimerisation domain	3.40.630.10	NA
PB_MBMC_244_1871	RKY65513.1 hypothetical protein DRQ08_05640 [Candidatus Latescibacteria bacterium]	NA	NA	NA	NA	NA	NA	NA	NA	NA	NA	NA	NA	NA	NA	NA	NA	NA	NA	NA	NA	NA
PB_MBMC_244_1872	RLF39000.1 hypothetical protein DRN21_04245 [Thermoplasmata archaeon]	NA	K12308	beta-galactosidase [EC:3.2.1.23]	NA	NA	NA	NA	NA	NA	PF14871.7,PF08532.11	GHL6,Glyco_hydro_42M	NA	NA	NA	NA		NA	COG1649@1,COG1649@2	PFAM Uncharacterised BCR, COG1649	3.40.50.880	NA
PB_MBMC_244_1873	RKY74179.1 MATE family efflux transporter [candidate division KSB1 bacterium]	NA	K03327	multidrug resistance protein, MATE family	NA	NA	NA	NA	NA	NA	PF01554.19,PF01554.19	MatE,MatE	TIGR00797	matE: MATE efflux family protein	COG0534	Na+-driven multidrug efflux pump		NA	2NA9K@224756,2XU54@28890,COG0534@1,arCOG01731@2157	PFAM multi antimicrobial extrusion protein MatE	NA	NA
PB_MBMC_244_1874	RPJ17350.1 ornithine cyclodeaminase family protein [Desulfobacteraceae bacterium]	NA	K19244	alanine dehydrogenase [EC:1.4.1.1]	NA	NA	NA	NA	NA	NA	PF02423.16	OCD_Mu_crystall	NA	NA	COG2423	Predicted ornithine cyclodeaminase, mu-crystallin homolog	1.4.1.1,4.3.1.12	NA	1MWH6@1224,2MKU8@213118,2WPJU@28221,42SUF@68525,COG2423@1,COG2423@2	Ornithine cyclodeaminase/mu-crystallin family	3.40.50.720	NA
PB_MBMC_244_1875	RKY77438.1 hypothetical protein DRQ12_08240 [candidate division KSB1 bacterium]	NA	K06679	mitotic spindle assembly checkpoint protein MAD1	NA	NA	NA	NA	NA	NA	NA	NA	NA	NA	NA	NA		NA	1V2DC@1239,274Q1@186822,4HKT0@91061,COG0110@1,COG0110@2	Hexapeptide repeat of succinyl-transferase	NA	NA
PB_MBMC_244_1876	RLE67358.1 hypothetical protein DRJ34_04985 [Thermoprotei archaeon]	NA	K03651	3',5'-cyclic-AMP phosphodiesterase [EC:3.1.4.53]	NA	NA	NA	NA	NA	NA	PF00149.29	Metallophos	NA	NA	NA	NA	3.1.4.53	NA	COG1409@1,COG1409@2	acid phosphatase activity	3.60.21.10	NA
PB_MBMC_244_1877	RKY59311.1 phosphoribosylformylglycinamidine synthase I [Candidatus Latescibacteria bacterium]	NA	K23265	phosphoribosylformylglycinamidine synthase subunit PurQ / glutaminase [EC:6.3.5.3 3.5.1.2]	NA	NA	NA	NA	NA	NA	PF13507.7	GATase_5	NA	NA	COG0047	Phosphoribosylformylglycinamidine (FGAM) synthase, glutamine amidotransferase domain	6.3.5.3	NA	2IYT2@203682,COG0047@1,COG0047@2	Part of the phosphoribosylformylglycinamidine synthase complex involved in the purines biosynthetic pathway. Catalyzes the ATP-dependent conversion of formylglycinamide ribonucleotide (FGAR) and glutamine to yield formylglycinamidine ribonucleotide (FGAM) and glutamate. The FGAM synthase complex is composed of three subunits. PurQ produces an ammonia molecule by converting glutamine to glutamate. PurL transfers the ammonia molecule to FGAR to form FGAM in an ATP-dependent manner. PurS interacts with PurQ and PurL and is thought to assist in the transfer of the ammonia molecule from PurQ to PurL	3.40.50.880	NA
PB_MBMC_244_1878	OPX22933.1 hypothetical protein B1H02_05560 [Candidatus Latescibacteria bacterium 4484_107]	NA	K09811	cell division transport system permease protein	NA	NA	NA	NA	NA	NA	PF18075.2	FtsX_ECD	NA	NA	COG2177	Cell division protein		NA	1TPND@1239,24AA6@186801,42FMA@68295,COG2177@1,COG2177@2	Part of the ABC transporter FtsEX involved in asymmetric cellular division facilitating the initiation of sporulation	3.30.70.3040	NA
PB_MBMC_244_1879	OPX22932.1 cell division ATP-binding protein FtsE [Candidatus Latescibacteria bacterium 4484_107]	NA	K09812	cell division transport system ATP-binding protein	NA	NA	NA	NA	NA	NA	PF00005.28	ABC_tran	NA	NA	COG2884	Predicted ATPase involved in cell division		NA	2NP95@2323,COG2884@1,COG2884@2	ATPases associated with a variety of cellular activities	3.40.50.300	NA
PB_MBMC_244_1880	OPX22931.1 hypothetical protein B1H02_05550 [Candidatus Latescibacteria bacterium 4484_107]	NA	K03079	L-ribulose-5-phosphate 3-epimerase [EC:5.1.3.22]	NA	NA	NA	NA	NA	NA	PF01261.25	AP_endonuc_2	NA	NA	COG1082	Sugar phosphate isomerases/epimerases		NA	2BT55@1,2J2NS@203682,32N9W@2	Xylose isomerase-like TIM barrel	3.20.20.150	NA
PB_MBMC_244_1881	RKY71182.1 5-deoxy-glucuronate isomerase [Candidatus Latescibacteria bacterium]	NA	K03337	5-deoxy-glucuronate isomerase [EC:5.3.1.30]	NA	NA	NA	NA	NA	NA	PF04962.13	KduI	TIGR04378	myo_inos_iolB: 5-deoxy-glucuronate isomerase	COG3718	Uncharacterized enzyme involved in inositol metabolism	5.3.1.30	NA	COG3718@1,COG3718@2	enzyme involved in inositol metabolism	2.60.120.10	NA
PB_MBMC_244_1882	OPX22929.1 hypothetical protein B1H02_05540 [Candidatus Latescibacteria bacterium 4484_107]	NA	K15652	3-dehydroshikimate dehydratase [EC:4.2.1.118]	NA	NA	NA	NA	NA	NA	PF01261.25	AP_endonuc_2	NA	NA	COG1082	Sugar phosphate isomerases/epimerases		NA	1UYRD@1239,4HEHD@91061,COG1082@1,COG1082@2	Xylose isomerase-like TIM barrel	3.20.20.150	NA
PB_MBMC_244_1883	RKY71184.1 galactokinase [Candidatus Latescibacteria bacterium]	NA	K00849	galactokinase [EC:2.7.1.6]	NA	NA	NA	NA	NA	NA	PF10509.10,PF00288.27,PF08544.14	GalKase_gal_bdg,GHMP_kinases_N,GHMP_kinases_C	TIGR00131	gal_kin: galactokinase	COG0153	Galactokinase	2.7.1.6	NA	2NNYM@2323,COG0153@1,COG0153@2	Catalyzes the transfer of the gamma-phosphate of ATP to D-galactose to form alpha-D-galactose-1-phosphate (Gal-1-P)	3.30.230.10	NA
PB_MBMC_244_1884	RKY71660.1 galactose-1-phosphate uridylyltransferase [Candidatus Latescibacteria bacterium]	NA	K00965	UDPglucose--hexose-1-phosphate uridylyltransferase [EC:2.7.7.12]	NA	NA	NA	NA	NA	NA	PF01087.23,PF02744.18	GalP_UDP_transf,GalP_UDP_tr_C	TIGR00209	galT_1: galactose-1-phosphate uridylyltransferase	COG1085	Galactose-1-phosphate uridylyltransferase	2.7.7.12	NA	1TS3F@1239,249P3@186801,COG1085@1,COG1085@2	PFAM Galactose-1-phosphate uridyl transferase	3.30.428.10	NA
PB_MBMC_244_1885	RKY71661.1 S41 family peptidase [Candidatus Latescibacteria bacterium]	NA	K03797	carboxyl-terminal processing protease [EC:3.4.21.102]	NA	NA	NA	NA	NA	NA	PF17820.2,PF03572.19	PDZ_6,Peptidase_S41	TIGR00225	prc: C-terminal processing peptidase	COG0793	Periplasmic protease	3.4.21.102	NA	COG0793@1,COG0793@2	Belongs to the peptidase S41A family	3.30.750.44	NA
PB_MBMC_244_1886	RKY71662.1 glycosyl transferase [Candidatus Latescibacteria bacterium]	NA	K16870	N-acetylglucosaminyl-diphospho-decaprenol L-rhamnosyltransferase [EC:2.4.1.289]	GT2_Glycos_transf_2(4-189)	NA	GT2(123)	NA	GT2	NA	PF00535.27,PF13727.7	Glycos_transf_2,CoA_binding_3	NA	NA	COG1216	Predicted glycosyltransferases		NA	2NP9Z@2323,COG1086@1,COG1086@2,COG1216@1,COG1216@2	Glycosyltransferase like family 2	3.90.550.10	NA
PB_MBMC_244_1887	RKY71663.1 polyprenol monophosphomannose synthase [Candidatus Latescibacteria bacterium]	NA	K00721	dolichol-phosphate mannosyltransferase [EC:2.4.1.83]	GT2_Glycos_transf_2(7-169)	NA	GT2(24)	NA	-	NA	PF00535.27	Glycos_transf_2	NA	NA	COG0463	Glycosyltransferases involved in cell wall biogenesis	2.4.1.83	NA	2NS3Y@2323,COG0463@1,COG0463@2	Glycosyltransferase like family 2	3.90.550.10	NA
PB_MBMC_244_1888	RKY69801.1 hypothetical protein DRP97_04830, partial [Candidatus Latescibacteria bacterium]	NA	K19052	heparan-sulfate lyase [EC:4.2.2.8]	PL12(417-555)	NA	-	NA	-	NA	PF16889.6,PF07940.14	Hepar_II_III_N,Hepar_II_III	NA	NA	NA	NA		NA	1MZ5X@1224,2WP6V@28221,42PG1@68525,43V2S@69541,COG5360@1,COG5360@2	Heparinase II/III N-terminus	1.50.10.100	NA
PB_MBMC_244_1889	RKY69802.1 hypothetical protein DRP97_04835 [Candidatus Latescibacteria bacterium]	NA	K14080	[methyl-Co(III) methanol-specific corrinoid protein]:coenzyme M methyltransferase [EC:2.1.1.246]	NA	NA	NA	NA	NA	NA	NA	NA	NA	NA	NA	NA		NA	1UYF1@1239,24DFA@186801,28MXM@1,2ZB4M@2		3.20.20.210	NA
PB_MBMC_244_1890	GBD94537.1 hypothetical protein BMS3Abin05_02147 [bacterium BMS3Abin05]	NA	K09118	uncharacterized protein	NA	NA	NA	NA	NA	NA	PF03699.14	UPF0182	NA	NA	COG1615	Uncharacterized conserved protein		NA	COG1615@1,COG1615@2	Uncharacterised protein family (UPF0182)	NA	NA
PB_MBMC_244_1891	NA	NA	NA	NA	NA	NA	NA	NA	NA	NA	NA	NA	NA	NA	NA	NA	NA	NA	NA	NA	NA	NA
PB_MBMC_244_1892	OGV73958.1 hypothetical protein A3K18_16840 [Lentisphaerae bacterium RIFOXYA12_64_32]	NA	K19670	phosphonoacetate hydrolase [EC:3.11.1.2]	NA	NA	NA	NA	NA	NA	PF01663.23,PF01663.23	Phosphodiest,Phosphodiest	NA	NA	NA	NA		NA	1VR16@1239,24IMV@186801,2EXW2@1,33R56@2,36RIZ@31979	Type I phosphodiesterase / nucleotide pyrophosphatase	3.40.720.10	NA
PB_MBMC_244_1893	RLB05325.1 inositol monophosphatase [Deltaproteobacteria bacterium]	NA	K01092	myo-inositol-1(or 4)-monophosphatase [EC:3.1.3.25]	NA	NA	NA	NA	NA	NA	PF00459.26	Inositol_P	NA	NA	COG0483	Archaeal fructose-1,6-bisphosphatase and related enzymes of inositol monophosphatase family	3.1.3.25	NA	2NP94@2323,COG0483@1,COG0483@2	Inositol monophosphatase	3.30.540.10	NA
PB_MBMC_244_1894	RKY77024.1 hypothetical protein DRQ12_08985 [candidate division KSB1 bacterium]	NA	K12349	neutral ceramidase [EC:3.5.1.23]	NA	NA	NA	NA	NA	NA	PF04734.14	Ceramidase_alk	NA	NA	NA	NA		NA	1V8FN@1239,25EZV@186801,COG3356@1,COG3356@2	PFAM Neutral alkaline nonlysosomal ceramidase	NA	NA
PB_MBMC_244_1895	NA	NA	NA	NA	NA	NA	NA	NA	NA	NA	NA	NA	NA	NA	NA	NA	NA	NA	NA	NA	NA	NA
PB_MBMC_244_1896	OIP07312.1 hypothetical protein AUJ96_07775 [Armatimonadetes bacterium CG2_30_66_41]	NA	K20525	oligo-alginate lyase [EC:4.2.2.26]	NA	NA	NA	NA	NA	NA	NA	NA	NA	NA	NA	NA	NA	NA	NA	NA	1.50.10.100	NA
PB_MBMC_244_1897	RKY65163.1 hypothetical protein DRQ02_10575 [Candidatus Latescibacteria bacterium]	NA	NA	NA	NA	NA	NA	NA	NA	NA	PF01841.20	Transglut_core	NA	NA	NA	NA	NA	NA	NA	NA	3.10.620.30	NA
PB_MBMC_244_1898	RLC70025.1 hypothetical protein DRI26_07945 [Chloroflexi bacterium]	NA	K01138	uncharacterized sulfatase [EC:3.1.6.-]	NA	NA	NA	NA	NA	NA	NA	NA	NA	NA	NA	NA	NA	NA	NA	NA	3.40.720.10	NA
PB_MBMC_244_1899	RKY57264.1 hypothetical protein DRP95_07190 [Candidatus Latescibacteria bacterium]	NA	NA	NA	NA	NA	NA	NA	NA	NA	NA	NA	NA	NA	NA	NA	1.1.1.136	NA	COG0677@1,COG0677@2	UDP-N-acetyl-D-mannosamine dehydrogenase activity	NA	NA
PB_MBMC_244_1900	NA	NA	K13206	coiled-coil domain-containing protein 55	NA	NA	NA	NA	NA	NA	NA	NA	NA	NA	NA	NA	NA	NA	NA	NA	NA	NA
PB_MBMC_244_1901	KYK33946.1 hypothetical protein AYK19_12655 [Theionarchaea archaeon DG-70-1]	NA	K18828	tRNA(fMet)-specific endonuclease VapC [EC:3.1.-.-]	NA	NA	NA	NA	NA	NA	PF10130.10	PIN_2	NA	NA	NA	NA		NA	1VG86@1239,252H1@186801,COG5378@1,COG5378@2	PilT protein domain protein	3.40.50.1010	NA
PB_MBMC_244_1902	OGW17708.1 hypothetical protein A3G93_02025 [Nitrospinae bacterium RIFCSPLOWO2_12_FULL_45_22]	NA	K15209	snRNA-activating protein complex subunit 2	NA	NA	NA	NA	NA	NA	PF10047.10	DUF2281	NA	NA	NA	NA	NA	NA	NA	NA	NA	NA
PB_MBMC_244_1903	RKY67619.1 pyridoxine 5'-phosphate synthase [Candidatus Latescibacteria bacterium]	NA	K03474	pyridoxine 5-phosphate synthase [EC:2.6.99.2]	NA	NA	NA	NA	NA	NA	PF03740.14	PdxJ	TIGR00559	pdxJ: pyridoxine 5'-phosphate synthase	COG0854	Pyridoxal phosphate biosynthesis protein	2.6.99.2	NA	1MU9W@1224,2WJDY@28221,42NZY@68525,43UAY@69541,COG0854@1,COG0854@2	Catalyzes the complicated ring closure reaction between the two acyclic compounds 1-deoxy-D-xylulose-5-phosphate (DXP) and 3-amino-2-oxopropyl phosphate (1-amino-acetone-3-phosphate or AAP) to form pyridoxine 5'-phosphate (PNP) and inorganic phosphate	3.20.20.70	NA
PB_MBMC_244_1904	NA	NA	NA	NA	NA	NA	NA	NA	NA	NA	NA	NA	NA	NA	NA	NA	NA	NA	NA	NA	NA	NA
PB_MBMC_244_1905	RKY67620.1 site-specific tyrosine recombinase XerD [Candidatus Latescibacteria bacterium]	NA	K04763	integrase/recombinase XerD	NA	NA	NA	NA	NA	NA	PF02899.18,PF00589.23	Phage_int_SAM_1,Phage_integrase	TIGR02225	recomb_XerD: tyrosine recombinase XerD	COG4974	Site-specific recombinase XerD		NA	1FDQW@1090,COG4974@1,COG4974@2	integrase domain protein SAM domain protein	1.10.443.10	NA
PB_MBMC_244_1906	WP_106004254.1 MBL fold metallo-hydrolase [Moorella humiferrea]	NA	K01069	hydroxyacylglutathione hydrolase [EC:3.1.2.6]	NA	NA	NA	NA	NA	NA	PF00753.28	Lactamase_B	NA	NA	COG0491	Zn-dependent hydrolases, including glyoxylases		NA	1V6FA@1239,4H2ZU@909932,COG0491@1,COG0491@2	domain protein	3.60.15.10	NA
PB_MBMC_244_1907	OGP66062.1 hydrolase [Deltaproteobacteria bacterium RBG_13_53_10]	NA	K06951	uncharacterized protein	NA	NA	NA	NA	NA	NA	PF01966.23	HD	TIGR00277	HDIG: HDIG domain	COG2316	Predicted hydrolase (HD superfamily)		NA	1RA50@1224,2MJHQ@213118,2WMUN@28221,42QZZ@68525,COG2316@1,COG2316@2	Metal dependent phosphohydrolases with conserved 'HD' motif.	1.10.3210.10	NA
PB_MBMC_244_1908	RKY67978.1 hypothetical protein DRQ02_05680 [Candidatus Latescibacteria bacterium]	NA	K14194	serine-aspartate repeat-containing protein C/D/E	NA	NA	NA	NA	NA	NA	NA	NA	NA	NA	NA	NA	NA	NA	NA	NA	2.60.40.1120	NA
PB_MBMC_244_1909	RKY67979.1 hypothetical protein DRQ02_05690 [Candidatus Latescibacteria bacterium]	NA	K02389	flagellar basal-body rod modification protein FlgD	NA	NA	NA	NA	NA	NA	NA	NA	TIGR04183	Por_Secre_tail: Por secretion system C-terminal sorting domain	NA	NA		NA	COG1629@1,COG4771@2,COG4886@1,COG4886@2	regulation of response to stimulus	2.60.40.4070	NA
PB_MBMC_244_1910	NA	NA	NA	NA	NA	NA	NA	NA	NA	NA	NA	NA	NA	NA	NA	NA	NA	NA	NA	NA	NA	NA
PB_MBMC_244_1911	RKY67202.1 phosphoheptose isomerase [Candidatus Latescibacteria bacterium]	NA	K03271	D-sedoheptulose 7-phosphate isomerase [EC:5.3.1.28]	NA	NA	NA	NA	NA	NA	PF13580.7	SIS_2	NA	NA	COG0279	Phosphoheptose isomerase	5.3.1.28	NA	2IZ19@203682,COG0279@1,COG0279@2	Phosphoheptose isomerase	3.40.50.10490	NA
PB_MBMC_244_1912	OIP36677.1 hypothetical protein AUJ95_09165 [Candidatus Desantisbacteria bacterium CG2_30_40_21]	NA	K06985	aspartyl protease family protein	NA	NA	NA	NA	NA	NA	PF13975.7	gag-asp_proteas	NA	NA	NA	NA		NA	1GQUT@1117,1HI15@1150,COG5550@1,COG5550@2	TIGRFAM clan AA aspartic protease, AF_0612 family	2.40.70.10	NA
PB_MBMC_244_1913	RKY70217.1 GHMP kinase [Candidatus Latescibacteria bacterium]	NA	K07031	D-glycero-alpha-D-manno-heptose-7-phosphate kinase [EC:2.7.1.168]	NA	NA	NA	NA	NA	NA	PF08544.14	GHMP_kinases_C	NA	NA	NA	NA	2.7.1.168	NA	2G5TF@200795,COG2605@1,COG2605@2	PFAM GHMP kinase	3.30.70.890	NA
PB_MBMC_244_1914	OGP79927.1 hypothetical protein A2V86_12795 [Deltaproteobacteria bacterium RBG_16_49_23]	NA	K07720	two-component system, response regulator YesN	NA	NA	NA	NA	NA	NA	PF00072.25,PF12833.8	Response_reg,HTH_18	NA	NA	COG2207	AraC-type DNA-binding domain-containing proteins		NA	1URF2@1239,1ZDUI@1386,4HAF7@91061,COG2207@1,COG2207@2,COG4753@1,COG4753@2	helix_turn_helix, arabinose operon control protein	3.40.50.2300	NA
PB_MBMC_244_1915	OQY25910.1 cysteine--tRNA ligase [Anaerolineaceae bacterium 4572_32.1]	NA	K01883	cysteinyl-tRNA synthetase [EC:6.1.1.16]	NA	NA	NA	NA	NA	NA	PF01406.20,PF09190.12	tRNA-synt_1e,DALR_2	TIGR00435	cysS: cysteine--tRNA ligase	COG0215	Cysteinyl-tRNA synthetase	6.1.1.16,6.3.1.13	NA	2IX9C@203682,COG0215@1,COG0215@2	Belongs to the class-I aminoacyl-tRNA synthetase family	3.40.50.620	NA
PB_MBMC_244_1916	OGW27943.1 hypothetical protein A2X59_11590 [Nitrospirae bacterium GWC2_42_7]	NA	K13655	HTH-type transcriptional regulator / antitoxin MqsA	NA	NA	NA	NA	NA	NA	NA	NA	TIGR03831	YgiT_finger: YgiT-type zinc finger domain	NA	NA		NA	2DR9H@1,33ASP@2		1.20.58.720	NA
PB_MBMC_244_1917	OPX21539.1 nicotinate-nucleotide diphosphorylase (carboxylating) [Candidatus Latescibacteria bacterium 4484_107]	NA	K00767	nicotinate-nucleotide pyrophosphorylase (carboxylating) [EC:2.4.2.19]	NA	NA	NA	NA	NA	NA	PF02749.17,PF01729.20	QRPTase_N,QRPTase_C	TIGR00078	nadC: nicotinate-nucleotide diphosphorylase (carboxylating)	COG0157	Nicotinate-nucleotide pyrophosphorylase	1.4.3.16,2.4.2.19	NA	1WIHZ@1297,COG0157@1,COG0157@2	Belongs to the NadC ModD family	3.20.20.70	NA
PB_MBMC_244_1918	TEU16498.1 L-threonine 3-dehydrogenase [Anaerolineales bacterium]	NA	K00060	threonine 3-dehydrogenase [EC:1.1.1.103]	NA	NA	NA	NA	NA	NA	PF08240.13,PF00107.27	ADH_N,ADH_zinc_N	NA	NA	COG1063	Threonine dehydrogenase and related Zn-dependent dehydrogenases	1.1.1.103	NA	2NPK3@2323,COG1063@1,COG1063@2	Zinc-binding dehydrogenase	3.90.180.10	NA
PB_MBMC_244_1919	RKY59283.1 hypothetical protein DRP94_03990 [Candidatus Latescibacteria bacterium]	NA	K09807	uncharacterized protein	NA	NA	NA	NA	NA	NA	PF14326.7	DUF4384	NA	NA	NA	NA		NA	3J1FN@40117,COG1470@1,COG1470@2	Domain of unknown function (DUF4384)	3.30.1660.40	NA
PB_MBMC_244_1920	OPX22175.1 hypothetical protein B1H02_06505 [Candidatus Latescibacteria bacterium 4484_107]	NA	K02482	two-component system, NtrC family, sensor kinase [EC:2.7.13.3]	NA	NA	NA	NA	NA	NA	PF13185.7,PF13185.7,PF13185.7,PF02518.27	GAF_2,GAF_2,GAF_2,HATPase_c	NA	NA	COG0642	Signal transduction histidine kinase		NA	COG0642@1,COG2203@1,COG2203@2,COG2205@2	PhoQ Sensor	3.30.450.40	NA
PB_MBMC_244_1921	OPX22176.1 hypothetical protein B1H02_06510 [Candidatus Latescibacteria bacterium 4484_107]	NA	K02667	two-component system, NtrC family, response regulator PilR	NA	NA	NA	NA	NA	NA	PF00072.25	Response_reg	NA	NA	COG2204	Response regulator containing CheY-like receiver, AAA-type ATPase, and DNA-binding domains		NA	1MU0N@1224,2WIT0@28221,42M03@68525,COG2204@1,COG2204@2	two component, sigma54 specific, transcriptional regulator, Fis family	3.40.50.2300	NA
PB_MBMC_244_1922	OPX22177.1 glycine C-acetyltransferase [Candidatus Latescibacteria bacterium 4484_107]	NA	K00639	glycine C-acetyltransferase [EC:2.3.1.29]	NA	NA	NA	NA	NA	NA	PF00155.22	Aminotran_1_2	TIGR01825	gly_Cac_T_rel: putative pyridoxal phosphate-dependent acyltransferase	COG0156	7-keto-8-aminopelargonate synthetase and related enzymes	2.3.1.29,2.3.1.47	NA	1MVVH@1224,2WIU7@28221,42MM1@68525,COG0156@1,COG0156@2	Catalyzes the decarboxylative condensation of pimeloyl- acyl-carrier protein and L-alanine to produce 8-amino-7- oxononanoate (AON), acyl-carrier protein , and carbon dioxide	3.90.1150.10	NA
PB_MBMC_244_1923	RME97643.1 UDP-N-acetylglucosamine 2-epimerase (non-hydrolyzing) [Chloroflexi bacterium]	NA	K13019	UDP-GlcNAc3NAcA epimerase [EC:5.1.3.23]	NA	NA	NA	NA	NA	NA	PF02350.20	Epimerase_2	TIGR00236	wecB: UDP-N-acetylglucosamine 2-epimerase	COG0381	UDP-N-acetylglucosamine 2-epimerase	5.1.3.14	NA	2451C@183968,2XU0B@28890,COG0381@1,arCOG01392@2157	UDP-N-acetylglucosamine 2-epimerase	3.40.50.2000	NA
PB_MBMC_244_1924	OGG54004.1 ABC transporter permease [Candidatus Handelsmanbacteria bacterium RIFCSPLOWO2_12_FULL_64_10]	NA	K02011	iron(III) transport system permease protein	NA	NA	NA	NA	NA	NA	PF00528.23,PF00528.23	BPD_transp_1,BPD_transp_1	NA	NA	COG1178	ABC-type Fe3+ transport system, permease component		NA	2J51F@203682,COG1178@1,COG1178@2	Binding-protein-dependent transport system inner membrane component	1.10.3720.10	NA
PB_MBMC_244_1925	RLD00885.1 transposase [Chloroflexi bacterium]	NA	K07491	putative transposase	NA	NA	NA	NA	NA	NA	PF01797.17	Y1_Tnp	NA	NA	NA	NA		NA	1MX0E@1224,2MF7Q@213115,2WMYM@28221,42RDM@68525,COG0593@1,COG0593@2,COG1943@1,COG1943@2	Transposase IS200 like	3.30.70.1290	NA
PB_MBMC_244_1926	NA	NA	K16600	tubulin polyglutamylase TTLL2 [EC:6.-.-.-]	NA	NA	NA	NA	NA	NA	NA	NA	NA	NA	NA	NA	NA	NA	NA	NA	NA	NA
PB_MBMC_244_1927	RKY67792.1 threonine synthase [Candidatus Latescibacteria bacterium]	NA	K01733	threonine synthase [EC:4.2.3.1]	NA	NA	NA	NA	NA	NA	PF00291.26	PALP	TIGR00260	thrC: threonine synthase	COG0498	Threonine synthase	4.2.3.1	NA	2QSQC@2759,37KZW@33090,3GB3J@35493,4JK8F@91835,COG0498@1	Threonine synthase	3.40.50.1100	NA
PB_MBMC_244_1928	RKY71413.1 hypothetical protein DRP97_02075, partial [Candidatus Latescibacteria bacterium]	NA	K09667	protein O-GlcNAc transferase [EC:2.4.1.255]	NA	NA	NA	NA	NA	NA	PF13525.7,PF13432.7,PF13432.7,PF13432.7	YfiO,TPR_16,TPR_16,TPR_16	TIGR02795	tol_pal_ybgF: tol-pal system protein YbgF	COG1729	Uncharacterized protein conserved in bacteria	NA	NA	NA	NA	1.25.40.10	NA
PB_MBMC_244_1929	RKY71414.1 hypothetical protein DRP97_02080 [Candidatus Latescibacteria bacterium]	NA	K00010	myo-inositol 2-dehydrogenase / D-chiro-inositol 1-dehydrogenase [EC:1.1.1.18 1.1.1.369]	NA	NA	NA	NA	NA	NA	PF01408.23,PF02894.18	GFO_IDH_MocA,GFO_IDH_MocA_C	NA	NA	COG0673	Predicted dehydrogenases and related proteins		NA	COG0673@1,COG0673@2	inositol 2-dehydrogenase activity	3.40.50.720	NA
PB_MBMC_244_1930	OPX24222.1 hypothetical protein B1H02_03870 [Candidatus Latescibacteria bacterium 4484_107]	NA	K00299	FMN reductase [EC:1.5.1.38]	NA	NA	NA	NA	NA	NA	PF03358.16	FMN_red	NA	NA	COG0655	Multimeric flavodoxin WrbA		NA	2GAKP@200795,34CPA@301297,COG0655@1,COG0655@2	Flavodoxin-like fold	3.40.50.360	NA
PB_MBMC_244_1931	OPX24226.1 hypothetical protein B1H02_03890 [Candidatus Latescibacteria bacterium 4484_107]	NA	NA	NA	NA	NA	NA	NA	NA	NA	NA	NA	NA	NA	NA	NA	NA	NA	NA	NA	NA	NA
PB_MBMC_244_1932	RKY71109.1 radical SAM protein [Candidatus Latescibacteria bacterium]	NA	K22227	heme synthase	NA	NA	NA	NA	NA	NA	PF04055.22,PF13394.7	Radical_SAM,Fer4_14	NA	NA	COG0535	Predicted Fe-S oxidoreductases		NA	2J83E@203691,COG0535@1,COG0535@2	PFAM Radical SAM superfamily	3.20.20.70	NA
PB_MBMC_244_1933	OPX21967.1 hypothetical protein B1H02_06785 [Candidatus Latescibacteria bacterium 4484_107]	NA	K04034	anaerobic magnesium-protoporphyrin IX monomethyl ester cyclase [EC:1.21.98.3]	NA	NA	NA	NA	NA	NA	PF02310.20,PF04055.22	B12-binding,Radical_SAM	NA	NA	COG1032	Fe-S oxidoreductase		NA	1MWR0@1224,2M7U5@213115,2WKWR@28221,42QFH@68525,COG1032@1,COG1032@2	SMART Elongator protein 3 MiaB NifB	3.80.30.20	NA
PB_MBMC_244_1934	OPX21966.1 hypothetical protein B1H02_06780 [Candidatus Latescibacteria bacterium 4484_107]	NA	K11622	lia operon protein LiaF	NA	NA	NA	NA	NA	NA	NA	NA	NA	NA	NA	NA	NA	NA	NA	NA	NA	NA
PB_MBMC_244_1935	OPX21965.1 hypothetical protein B1H02_06775 [Candidatus Latescibacteria bacterium 4484_107]	NA	K07714	two-component system, NtrC family, response regulator AtoC	NA	NA	NA	NA	NA	NA	PF00072.25,PF00158.27,PF02954.20	Response_reg,Sigma54_activat,HTH_8	NA	NA	COG2204	Response regulator containing CheY-like receiver, AAA-type ATPase, and DNA-binding domains		NA	1MU0N@1224,2MR37@213462,2WIT0@28221,42M03@68525,COG2204@1,COG2204@2	two component, sigma54 specific, transcriptional regulator, Fis family	3.40.50.300	NA
PB_MBMC_244_1936	RKY91795.1 hypothetical protein DRQ15_04100 [candidate division KSB1 bacterium]	NA	K02482	two-component system, NtrC family, sensor kinase [EC:2.7.13.3]	NA	NA	NA	NA	NA	NA	PF16927.6,PF00512.26,PF02518.27	HisKA_7TM,HisKA,HATPase_c	NA	NA	COG0642	Signal transduction histidine kinase	2.7.13.3	NA	2FR1C@200643,4NEJX@976,COG4191@1,COG4191@2	His Kinase A (phosphoacceptor) domain	3.30.565.10	NA
PB_MBMC_244_1937	OPX25781.1 tRNA (N6-isopentenyl adenosine(37)-C2)-methylthiotransferase MiaB [Candidatus Latescibacteria bacterium 4484_107]	NA	K06168	tRNA-2-methylthio-N6-dimethylallyladenosine synthase [EC:2.8.4.3]	NA	NA	NA	NA	NA	NA	PF00919.21,PF04055.22,PF01938.21	UPF0004,Radical_SAM,TRAM	TIGR01574	miaB-methiolase: tRNA-i(6)A37 thiotransferase enzyme MiaB	COG0621	2-methylthioadenine synthetase	2.8.4.3	NA	COG0621@1,COG0621@2	Catalyzes the methylthiolation of N6- (dimethylallyl)adenosine (i(6)A), leading to the formation of 2- methylthio-N6-(dimethylallyl)adenosine (ms(2)i(6)A) at position 37 in tRNAs that read codons beginning with uridine	3.80.30.20	NA
PB_MBMC_244_1938	RMH00060.1 DUF2283 domain-containing protein [Chloroflexi bacterium]	NA	NA	NA	NA	NA	NA	NA	NA	NA	PF10049.10	DUF2283	NA	NA	NA	NA		NA	2EBQI@1,335QJ@2	Protein of unknown function (DUF2283)	NA	NA
PB_MBMC_244_1939	OPX25782.1 methylaspartate mutase [Candidatus Latescibacteria bacterium 4484_107]	NA	K18640	plasmid segregation protein ParM	NA	NA	NA	NA	NA	NA	PF13941.7	MutL	NA	NA	NA	NA	2.7.1.17	NA	2IY9E@203682,COG1070@1,COG1070@2	MutL protein	NA	NA
PB_MBMC_244_1940	OHB48410.1 hypothetical protein A2106_04765 [Planctomycetes bacterium GWF2_40_8]	NA	NA	NA	NA	NA	NA	NA	NA	NA	NA	NA	NA	NA	NA	NA		NA	2EGJW@1,33AC1@2		NA	NA
PB_MBMC_244_1941	NA	NA	NA	NA	NA	NA	NA	NA	NA	NA	NA	NA	NA	NA	NA	NA	NA	NA	NA	NA	NA	NA
PB_MBMC_244_1942	KAA0224115.1 T9SS C-terminal target domain-containing protein [candidate division KSB1 bacterium]	NA	K02389	flagellar basal-body rod modification protein FlgD	NA	NA	NA	NA	NA	NA	PF13860.7	FlgD_ig	TIGR04183	Por_Secre_tail: Por secretion system C-terminal sorting domain	NA	NA		NA	COG1361@1,COG1361@2	extracellular matrix structural constituent	2.60.40.4070	NA
PB_MBMC_244_1943	RKY89853.1 radical SAM protein [candidate division KSB1 bacterium]	NA	K04034	anaerobic magnesium-protoporphyrin IX monomethyl ester cyclase [EC:1.21.98.3]	NA	NA	NA	NA	NA	NA	PF02310.20,PF04055.22	B12-binding,Radical_SAM	NA	NA	COG1032	Fe-S oxidoreductase		NA	1UZJU@1239,24AV2@186801,42GGR@68295,COG1032@1,COG1032@2	SMART Elongator protein 3 MiaB NifB	3.40.50.280	NA
PB_MBMC_244_1944	KFD42432.1 DNA methyltransferase [Peptococcaceae bacterium SCADC1_2_3]	NA	K03427	type I restriction enzyme M protein [EC:2.1.1.72]	NA	NA	NA	NA	NA	NA	PF12161.9	HsdM_N	NA	NA	NA	NA	2.1.1.72	NA	2IXMQ@203682,COG0286@1,COG0286@2	type I restriction-modification system	1.20.1260.30	NA
PB_MBMC_244_1945	XP_002607329.1 hypothetical protein BRAFLDRAFT_69739 [Branchiostoma floridae]	NA	NA	NA	NA	NA	NA	NA	NA	NA	NA	NA	NA	NA	NA	NA		NA	1GDES@1117,2ECPS@1,336MI@2		NA	NA
PB_MBMC_244_1946	NA	NA	NA	NA	NA	NA	NA	NA	NA	NA	NA	NA	NA	NA	NA	NA	NA	NA	NA	NA	NA	NA
PB_MBMC_244_1947	OPX23693.1 hypothetical protein B1H02_04720, partial [Candidatus Latescibacteria bacterium 4484_107]	NA	K01624	fructose-bisphosphate aldolase, class II [EC:4.1.2.13]	NA	NA	NA	NA	NA	NA	PF01116.21	F_bP_aldolase	TIGR00167	cbbA: ketose-bisphosphate aldolase	COG0191	Fructose/tagatose bisphosphate aldolase	4.1.2.13	NA	1MURX@1224,1RQUC@1236,3VXJS@53335,COG0191@1,COG0191@2	Fructose-bisphosphate aldolase class-II	3.20.20.70	NA
PB_MBMC_244_1948	RKY68031.1 hypothetical protein DRP97_06780 [Candidatus Latescibacteria bacterium]	NA	K00854	xylulokinase [EC:2.7.1.17]	NA	NA	NA	NA	NA	NA	PF00370.22,PF02782.17	FGGY_N,FGGY_C	NA	NA	COG1070	Sugar (pentulose and hexulose) kinases	2.7.1.17	NA	1UYIG@1239,26UUE@186822,4HUWR@91061,COG1070@1,COG1070@2	FGGY family of carbohydrate kinases, N-terminal domain	3.30.420.40	NA
PB_MBMC_244_1949	OPX23691.1 hypothetical protein B1H02_04710 [Candidatus Latescibacteria bacterium 4484_107]	NA	K13582	localization factor PodJL	NA	NA	NA	NA	NA	NA	NA	NA	NA	NA	NA	NA	NA	NA	NA	NA	1.20.5.1070	NA
PB_MBMC_244_1950	OPX23690.1 hypothetical protein B1H02_04705 [Candidatus Latescibacteria bacterium 4484_107]	NA	K00925	acetate kinase [EC:2.7.2.1]	NA	NA	NA	NA	NA	NA	PF00871.18	Acetate_kinase	TIGR00016	ackA: acetate kinase	COG0282	Acetate kinase	2.7.2.1	NA	1TQ22@1239,248ZM@186801,COG0282@1,COG0282@2	Catalyzes the formation of acetyl phosphate from acetate and ATP. Can also catalyze the reverse reaction	3.30.420.40	NA
PB_MBMC_244_1951	OPX23689.1 threonylcarbamoyl-AMP synthase [Candidatus Latescibacteria bacterium 4484_107]	NA	K07566	L-threonylcarbamoyladenylate synthase [EC:2.7.7.87]	NA	NA	NA	NA	NA	NA	PF01300.19	Sua5_yciO_yrdC	TIGR00057	TIGR00057: tRNA threonylcarbamoyl adenosine modification protein, Sua5/YciO/YrdC/YwlC family	COG0009	Putative translation factor (SUA5)	2.7.7.87	NA	1MVPM@1224,2MQRH@213462,2WMZ5@28221,42QSV@68525,COG0009@1,COG0009@2	TIGRFAM Sua5 YciO YrdC YwlC family protein	3.90.870.10	NA
PB_MBMC_244_1952	OPX23688.1 hypothetical protein B1H02_04695 [Candidatus Latescibacteria bacterium 4484_107]	NA	K06889	uncharacterized protein	NA	NA	NA	NA	NA	NA	PF00326.22	Peptidase_S9	NA	NA	COG1506	Dipeptidyl aminopeptidases/acylaminoacyl-peptidases		NA	COG1073@1,COG1073@2	thiolester hydrolase activity	3.40.50.1820	NA
PB_MBMC_244_1953	RKY66300.1 hypothetical protein DRQ08_03350 [Candidatus Latescibacteria bacterium]	NA	K15022	formate dehydrogenase (NADP+) beta subunit [EC:1.17.1.10]	NA	NA	NA	NA	NA	NA	PF01180.22,PF14691.7,PF07992.15	DHO_dh,Fer4_20,Pyr_redox_2	NA	NA	COG0493	NADPH-dependent glutamate synthase beta chain and related oxidoreductases		NA	1V14A@1239,24FJ4@186801,3WP0B@541000,COG0493@1,COG0493@2	Dihydroorotate dehydrogenase	3.20.20.70	NA
PB_MBMC_244_1954	OPX22585.1 hypothetical protein B1H02_05965 [Candidatus Latescibacteria bacterium 4484_107]	NA	NA	NA	NA	NA	NA	NA	NA	NA	NA	NA	NA	NA	NA	NA	NA	NA	NA	NA	NA	NA
PB_MBMC_244_1955	OPX22586.1 hypothetical protein B1H02_05970 [Candidatus Latescibacteria bacterium 4484_107]	NA	NA	NA	NA	NA	NA	NA	NA	NA	PF10049.10	DUF2283	NA	NA	NA	NA	NA	NA	NA	NA	NA	NA
PB_MBMC_244_1956	NA	NA	NA	NA	NA	NA	NA	NA	NA	NA	NA	NA	NA	NA	NA	NA	NA	NA	NA	NA	NA	NA
PB_MBMC_244_1957	OPX22587.1 UTP--glucose-1-phosphate uridylyltransferase [Candidatus Latescibacteria bacterium 4484_107]	NA	K00963	UTP--glucose-1-phosphate uridylyltransferase [EC:2.7.7.9]	NA	NA	NA	NA	NA	NA	PF00483.24	NTP_transferase	TIGR01099	galU: UTP--glucose-1-phosphate uridylyltransferase	COG1210	UDP-glucose pyrophosphorylase	2.7.7.9	NA	1TQ24@1239,25E5A@186801,3WH3P@541000,COG1210@1,COG1210@2	UTP-glucose-1-phosphate uridylyltransferase	3.90.550.10	NA
PB_MBMC_244_1958	OPX22588.1 primosomal protein N' [Candidatus Latescibacteria bacterium 4484_107]	NA	K04066	primosomal protein N' (replication factor Y) (superfamily II helicase) [EC:3.6.4.-]	NA	NA	NA	NA	NA	NA	PF17764.2,PF04851.16,PF18319.2,PF00271.32,PF18074.2	PriA_3primeBD,ResIII,PriA_CRR,Helicase_C,PriA_C	TIGR00595	priA: primosomal protein N'	COG1198	Primosomal protein N' (replication factor Y) - superfamily II helicase		NA	2NNQ3@2323,COG1198@1,COG1198@2	Involved in the restart of stalled replication forks. Recognizes and binds the arrested nascent DNA chain at stalled replication forks. It can open the DNA duplex, via its helicase activity, and promote assembly of the primosome and loading of the major replicative helicase DnaB onto DNA	3.40.50.300	NA
PB_MBMC_244_1959	RKY68610.1 hypothetical protein DRP97_06110 [Candidatus Latescibacteria bacterium]	NA	K15539	cytoskeleton protein RodZ	NA	NA	NA	NA	NA	NA	PF13413.7,PF13464.7	HTH_25,DUF4115	NA	NA	COG1426	Uncharacterized protein conserved in bacteria		NA	1V1N7@1239,25CP7@186801,42J4Y@68295,COG1426@1,COG1426@2	Domain of unknown function (DUF4115)	1.10.260.40	NA
PB_MBMC_244_1960	RKY65777.1 hypothetical protein DRP97_08705, partial [Candidatus Latescibacteria bacterium]	NA	NA	NA	NA	NA	NA	NA	NA	NA	PF12770.8	CHAT	NA	NA	COG4995	Uncharacterized protein conserved in bacteria		NA	2GKCX@201174,COG0457@1,COG0457@2,COG4995@1,COG4995@2	CHAT domain	NA	NA
PB_MBMC_244_1961	RKY65776.1 hypothetical protein DRP97_08700 [Candidatus Latescibacteria bacterium]	NA	NA	NA	NA	NA	NA	NA	NA	NA	PF07705.12,PF07705.12	CARDB,CARDB	TIGR04183	Por_Secre_tail: Por secretion system C-terminal sorting domain	NA	NA		NA	COG1361@1,COG1361@2	extracellular matrix structural constituent	2.60.40.10	NA
PB_MBMC_244_1962	RKY69146.1 hypothetical protein DRP97_05595, partial [Candidatus Latescibacteria bacterium]	NA	K13276	bacillopeptidase F [EC:3.4.21.-]	NA	NA	NA	NA	NA	NA	PF12690.8,PF12690.8,PF12690.8	BsuPI,BsuPI,BsuPI	NA	NA	NA	NA		NA	1UJSB@1239,24MVZ@186801,COG1388@1,COG1388@2	Intracellular proteinase inhibitor	2.60.40.2360	NA
PB_MBMC_244_1963	NA	NA	NA	NA	NA	NA	NA	NA	NA	NA	NA	NA	NA	NA	NA	NA	NA	NA	NA	NA	NA	NA
PB_MBMC_244_1964	OPX22015.1 transcription elongation factor GreA [Candidatus Latescibacteria bacterium 4484_107]	NA	K03624	transcription elongation factor GreA	NA	NA	NA	NA	NA	NA	PF03449.16,PF01272.20	GreA_GreB_N,GreA_GreB	TIGR01462	greA: transcription elongation factor GreA	COG0782	Transcription elongation factor		NA	1FDZJ@1090,COG0782@1,COG0782@2	Necessary for efficient RNA polymerase transcription elongation past template-encoded arresting sites. The arresting sites in DNA have the property of trapping a certain fraction of elongating RNA polymerases that pass through, resulting in locked ternary complexes. Cleavage of the nascent transcript by cleavage factors such as GreA or GreB allows the resumption of elongation from the new 3'terminus. GreA releases sequences of 2 to 3 nucleotides	1.10.287.180	NA
PB_MBMC_244_1965	OGP52956.1 carbamoyl phosphate synthase large subunit [Deltaproteobacteria bacterium RBG_13_52_11]	NA	K01955	carbamoyl-phosphate synthase large subunit [EC:6.3.5.5]	NA	NA	NA	NA	NA	NA	PF02786.18,PF02787.20,PF02786.18,PF02142.23	CPSase_L_D2,CPSase_L_D3,CPSase_L_D2,MGS	TIGR01369	CPSaseII_lrg: carbamoyl-phosphate synthase, large subunit	COG0458	Carbamoylphosphate synthase large subunit (split gene in MJ)	6.3.5.5	NA	1NPMZ@1224,2MQ8X@213462,2WM4C@28221,42NF3@68525,COG0458@1,COG0458@2	Carbamoyl-phosphate synthetase large chain, oligomerisation	3.30.470.20	NA
PB_MBMC_244_1966	OPX25612.1 hypothetical protein B1H02_01080 [Candidatus Latescibacteria bacterium 4484_107]	NA	K07337	penicillin-binding protein activator	NA	NA	NA	NA	NA	NA	PF17680.2	FlgO	NA	NA	COG5616	Predicted integral membrane protein		NA	1ZTN3@142182,COG5616@1,COG5616@2	Peptidoglycan-synthase activator LpoB	3.40.50.10610	NA
PB_MBMC_244_1967	OPX24699.1 hypothetical protein B1H02_02925 [Candidatus Latescibacteria bacterium 4484_107]	NA	K00891	shikimate kinase [EC:2.7.1.71]	NA	NA	NA	NA	NA	NA	PF01202.23	SKI	NA	NA	COG0703	Shikimate kinase	2.7.1.71,4.2.3.4	NA	1VA6Z@1239,24MQY@186801,COG0703@1,COG0703@2	Catalyzes the specific phosphorylation of the 3-hydroxyl group of shikimic acid using ATP as a cosubstrate	3.40.50.300	NA
PB_MBMC_244_1968	OPX24698.1 chorismate synthase [Candidatus Latescibacteria bacterium 4484_107]	NA	K01736	chorismate synthase [EC:4.2.3.5]	NA	NA	NA	NA	NA	NA	PF01264.22	Chorismate_synt	TIGR00033	aroC: chorismate synthase	COG0082	Chorismate synthase	4.2.3.5	NA	1TQ40@1239,2784T@186823,4HA0H@91061,COG0082@1,COG0082@2	Catalyzes the anti-1,4-elimination of the C-3 phosphate and the C-6 proR hydrogen from 5-enolpyruvylshikimate-3-phosphate (EPSP) to yield chorismate, which is the branch point compound that serves as the starting substrate for the three terminal pathways of aromatic amino acid biosynthesis. This reaction introduces a second double bond into the aromatic ring system	3.60.150.10	NA
PB_MBMC_244_1969	OPX24697.1 hypothetical protein B1H02_02915 [Candidatus Latescibacteria bacterium 4484_107]	NA	NA	NA	NA	NA	NA	NA	NA	NA	NA	NA	NA	NA	NA	NA	NA	NA	NA	NA	NA	NA
PB_MBMC_244_1970	RKY67761.1 NADP transhydrogenase subunit alpha [Candidatus Latescibacteria bacterium]	NA	K04940	opine dehydrogenase [EC:1.5.1.28]	NA	NA	NA	NA	NA	NA	PF02558.17,PF02317.18	ApbA,Octopine_DH	NA	NA	NA	NA	1.5.1.28	NA	1TUSI@1239,249QW@186801,42FJR@68295,COG0240@1,COG0240@2	NAD NADP octopine nopaline	3.40.50.720	NA
PB_MBMC_244_1971	OPX24695.1 hypothetical protein B1H02_02905 [Candidatus Latescibacteria bacterium 4484_107]	NA	NA	NA	NA	NA	NA	NA	NA	NA	NA	NA	NA	NA	NA	NA		NA	2GCEQ@200918,COG5012@1,COG5012@2	PFAM cobalamin B12-binding domain protein	3.20.20.240	NA
PB_MBMC_244_1972	OPX24700.1 citrate synthase [Candidatus Latescibacteria bacterium 4484_107]	NA	K01659	2-methylcitrate synthase [EC:2.3.3.5]	NA	NA	NA	NA	NA	NA	PF00285.22	Citrate_synt	TIGR01800	cit_synth_II: 2-methylcitrate synthase/citrate synthase II	COG0372	Citrate synthase	2.3.3.1	NA	1TPPS@1239,27B8B@186824,4H9YE@91061,COG0372@1,COG0372@2	Citrate synthase, C-terminal domain	1.10.580.10	NA
PB_MBMC_244_1973	OPX24694.1 ribosome biogenesis GTPase Der [Candidatus Latescibacteria bacterium 4484_107]	NA	K03977	GTPase	NA	NA	NA	NA	NA	NA	PF01926.24,PF01926.24,PF14714.7	MMR_HSR1,MMR_HSR1,KH_dom-like	TIGR03594	GTPase_EngA: ribosome-associated GTPase EngA	COG1160	Predicted GTPases	1.1.1.399,1.1.1.95	NA	1TPNM@1239,4H2BC@909932,COG1160@1,COG1160@2	GTPase that plays an essential role in the late steps of ribosome biogenesis	3.40.50.300	NA
PB_MBMC_244_1974	BAS28170.1 acetylornithine deacetylase [Limnochorda pilosa]	NA	K01438	acetylornithine deacetylase [EC:3.5.1.16]	NA	NA	NA	NA	NA	NA	PF01546.29	Peptidase_M20	NA	NA	COG0624	Acetylornithine deacetylase/Succinyl-diaminopimelate desuccinylase and related deacylases	3.5.1.16	NA	1TQS9@1239,26UDI@186822,4HDHW@91061,COG0624@1,COG0624@2	Peptidase family M20/M25/M40	3.30.70.360	NA
PB_MBMC_244_1975	WP_135552427.1 hypothetical protein [Paenibacillus sp. R196]	NA	K14830	protein MAK11	GH165(7-440)	NA	-	NA	-	NA	NA	NA	NA	NA	NA	NA		NA	46T0U@74201,COG1621@1,COG1621@2	beta-fructofuranosidase activity	2.115.10.20	NA
PB_MBMC_244_1976	OPX21682.1 hypothetical protein B1H02_07245 [Candidatus Latescibacteria bacterium 4484_107]	NA	K01768	adenylate cyclase [EC:4.6.1.1]	NA	NA	NA	NA	NA	NA	PF05226.12,PF00211.21	CHASE2,Guanylate_cyc	NA	NA	COG2114	Adenylate cyclase, family 3 (some proteins contain HAMP domain)	4.6.1.1	NA	2NP16@2323,COG2114@1,COG2114@2,COG4252@1,COG4252@2	Adenylyl- / guanylyl cyclase, catalytic domain	3.30.70.1230	NA
PB_MBMC_244_1977	OPX21681.1 V-type ATP synthase subunit A [Candidatus Latescibacteria bacterium 4484_107]	NA	K02117	V/A-type H+/Na+-transporting ATPase subunit A [EC:7.1.2.2 7.2.2.1]	NA	NA	NA	NA	NA	NA	PF02874.24,PF16886.6,PF00006.26	ATP-synt_ab_N,ATP-synt_ab_Xtn,ATP-synt_ab	NA	NA	COG1155	Archaeal/vacuolar-type H+-ATPase subunit A	3.6.3.14,3.6.3.15	NA	2NNYK@2323,COG1155@1,COG1155@2	Produces ATP from ADP in the presence of a proton gradient across the membrane. The V-type alpha chain is a catalytic subunit	2.40.50.100	NA
PB_MBMC_244_1978	RKY70599.1 hypothetical protein DRP97_03430 [Candidatus Latescibacteria bacterium]	NA	K02121	V/A-type H+/Na+-transporting ATPase subunit E	NA	NA	NA	NA	NA	NA	PF01991.19	vATP-synt_E	NA	NA	COG1390	Archaeal/vacuolar-type H+-ATPase subunit E		NA	243A6@183968,2XWGX@28890,COG1390@1,arCOG00869@2157	Produces ATP from ADP in the presence of a proton gradient across the membrane	3.30.2320.30	NA
PB_MBMC_244_1979	OPX25793.1 hypothetical protein B1H02_00575 [Candidatus Latescibacteria bacterium 4484_107]	NA	K02122	V/A-type H+/Na+-transporting ATPase subunit F	NA	NA	NA	NA	NA	NA	PF01990.18	ATP-synt_F	NA	NA	COG1436	Archaeal/vacuolar-type H+-ATPase subunit F		NA	244C3@183968,2Y1TB@28890,COG1436@1,arCOG04102@2157	Produces ATP from ADP in the presence of a proton gradient across the membrane	3.40.50.10580	NA
PB_MBMC_244_1980	OPX25792.1 hypothetical protein B1H02_00570 [Candidatus Latescibacteria bacterium 4484_107]	NA	K02124	V/A-type H+/Na+-transporting ATPase subunit K	NA	NA	NA	NA	NA	NA	PF00137.22	ATP-synt_C	NA	NA	NA	NA		NA	1VF4U@1239,22J5N@1570339,25CR4@186801,COG0636@1,COG0636@2	ATP synthase subunit C	1.20.120.610	NA
PB_MBMC_244_1981	OPX25791.1 hypothetical protein B1H02_00565 [Candidatus Latescibacteria bacterium 4484_107]	NA	K19285	FMN reductase (NADPH) [EC:1.5.1.38]	NA	NA	NA	NA	NA	NA	PF00881.25,PF14512.7	Nitroreductase,TM1586_NiRdase	NA	NA	COG0778	Nitroreductase	1.13.11.79	NA	2NB04@224756,2Y6YN@28890,COG0778@1,arCOG00288@2157	Putative TM nitroreductase	3.40.109.10	NA
PB_MBMC_244_1982	OPX25790.1 hypothetical protein B1H02_00560 [Candidatus Latescibacteria bacterium 4484_107]	NA	K14953	ipoprotein LpqH	NA	NA	NA	NA	NA	NA	PF11141.9	DUF2914	NA	NA	NA	NA		NA	28J26@1,2Z8YT@2	Protein of unknown function (DUF2914)	NA	NA
PB_MBMC_244_1983	OPX25789.1 hypothetical protein B1H02_00555 [Candidatus Latescibacteria bacterium 4484_107]	NA	K00823	4-aminobutyrate aminotransferase [EC:2.6.1.19]	NA	NA	NA	NA	NA	NA	PF00202.22	Aminotran_3	NA	NA	COG0160	4-aminobutyrate aminotransferase and related aminotransferases	2.6.1.19,2.6.1.36	NA	2XPMC@28889,COG0160@1,arCOG00915@2157	Belongs to the class-III pyridoxal-phosphate-dependent aminotransferase family	3.40.640.10	NA
PB_MBMC_244_1984	KKM12360.1 hypothetical protein SY88_04220 [Clostridiales bacterium PH28_bin88]	NA	NA	NA	NA	NA	NA	NA	NA	NA	NA	NA	NA	NA	NA	NA	1.3.1.44,1.3.1.9	NA	COG3007@1,COG3007@2	enoyl-[acyl-carrier-protein] reductase (NADH) activity	NA	NA
PB_MBMC_244_1985	WP_144440333.1 nucleotidyltransferase domain-containing protein [Limnochorda pilosa]	NA	K07075	uncharacterized protein	NA	NA	NA	NA	NA	NA	PF18765.2	Polbeta	NA	NA	NA	NA		NA	1VHUJ@1239,24RYZ@186801,COG1669@1,COG1669@2	nucleotidyltransferase activity	3.30.460.10	NA
PB_MBMC_244_1986	OPX25788.1 hypothetical protein B1H02_00550 [Candidatus Latescibacteria bacterium 4484_107]	NA	K00058	D-3-phosphoglycerate dehydrogenase / 2-oxoglutarate reductase [EC:1.1.1.95 1.1.1.399]	NA	NA	NA	NA	NA	NA	PF00389.31,PF02826.20	2-Hacid_dh,2-Hacid_dh_C	NA	NA	COG1052	Lactate dehydrogenase and related dehydrogenases	1.1.1.28,1.1.1.399,1.1.1.95	NA	1V410@1239,24EUD@186801,267G2@186807,COG0111@1,COG0111@2	D-isomer specific 2-hydroxyacid dehydrogenase, catalytic domain	3.40.50.720	NA
PB_MBMC_244_1987	OPX25787.1 hydrolase [Candidatus Latescibacteria bacterium 4484_107]	NA	K20608	tetrahedral aminopeptidase [EC:3.4.11.-]	NA	NA	NA	NA	NA	NA	PF05343.15	Peptidase_M42	NA	NA	COG1363	Cellulase M and related proteins	3.2.1.4	NA	1MXEU@1224,2WMM6@28221,42P13@68525,43TD3@69541,COG1363@1,COG1363@2	peptidase M42 family protein	3.40.630.10	NA
PB_MBMC_244_1988	OPX25786.1 uridine kinase [Candidatus Latescibacteria bacterium 4484_107]	NA	K00876	uridine kinase [EC:2.7.1.48]	NA	NA	NA	NA	NA	NA	PF00485.19	PRK	NA	NA	COG0572	Uridine kinase	2.7.1.48	NA	1WIG1@1297,COG0572@1,COG0572@2	Cytidine monophosphokinase	3.40.50.300	NA
PB_MBMC_244_1989	OPX25784.1 hypothetical protein B1H02_00530 [Candidatus Latescibacteria bacterium 4484_107]	NA	NA	NA	NA	NA	NA	NA	NA	NA	NA	NA	TIGR04138	Plancto_Ver_chp: Verruc_Plancto-restricted protein	NA	NA		NA	2E5IJ@1,2J0P5@203682,3309Y@2		NA	NA
PB_MBMC_244_1990	OPX25794.1 ribose-5-phosphate isomerase [Candidatus Latescibacteria bacterium 4484_107]	NA	K01808	ribose 5-phosphate isomerase B [EC:5.3.1.6]	NA	NA	NA	NA	NA	NA	PF02502.19	LacAB_rpiB	TIGR00689	rpiB_lacA_lacB: sugar-phosphate isomerase, RpiB/LacA/LacB family	COG0698	Ribose 5-phosphate isomerase RpiB	3.1.3.48,3.9.1.2,5.3.1.6	NA	1V3HE@1239,24JWT@186801,42GC5@68295,COG0394@1,COG0394@2,COG0698@1,COG0698@2	ribose 5-phosphate isomerase B	3.40.1400.10	NA
PB_MBMC_244_1991	RKY69783.1 hypothetical protein DRP97_04900 [Candidatus Latescibacteria bacterium]	NA	NA	NA	NA	NA	NA	NA	NA	NA	NA	NA	NA	NA	NA	NA	NA	NA	NA	NA	NA	NA
PB_MBMC_244_1992	RKY69782.1 hypothetical protein DRP97_04895 [Candidatus Latescibacteria bacterium]	NA	NA	NA	NA	NA	NA	NA	NA	NA	NA	NA	NA	NA	NA	NA		NA	1V0JH@1239,COG0673@1,COG0673@2	Oxidoreductase family, NAD-binding Rossmann fold	3.40.50.720	NA
PB_MBMC_244_1993	RKY69785.1 UDP-3-O-[3-hydroxymyristoyl] N-acetylglucosamine deacetylase [Candidatus Latescibacteria bacterium]	NA	K16363	UDP-3-O-[3-hydroxymyristoyl] N-acetylglucosamine deacetylase / 3-hydroxyacyl-[acyl-carrier-protein] dehydratase [EC:3.5.1.108 4.2.1.59]	CE11(5-228)	NA	CE11(9)	NA	CE11	NA	PF03331.14,PF07977.14	LpxC,FabA	TIGR00325	lpxC: UDP-3-O-[3-hydroxymyristoyl] N-acetylglucosamine deacetylase	COG0774	UDP-3-O-acyl-N-acetylglucosamine deacetylase	3.5.1.108,4.2.1.59	NA	2NNYX@2323,COG0764@1,COG0764@2,COG0774@1,COG0774@2	Catalyzes the hydrolysis of UDP-3-O-myristoyl-N- acetylglucosamine to form UDP-3-O-myristoylglucosamine and acetate, the committed step in lipid A biosynthesis	3.10.129.10	NA
PB_MBMC_244_1994	OPX24807.1 hypothetical protein B1H02_02715 [Candidatus Latescibacteria bacterium 4484_107]	NA	K02536	UDP-3-O-[3-hydroxymyristoyl] glucosamine N-acyltransferase [EC:2.3.1.191]	NA	NA	NA	NA	NA	NA	PF04613.15,PF00132.25,PF00132.25,PF00132.25,PF00132.25	LpxD,Hexapep,Hexapep,Hexapep,Hexapep	TIGR01853	lipid_A_lpxD: UDP-3-O-[3-hydroxymyristoyl] glucosamine N-acyltransferase LpxD	COG1044	UDP-3-O-[3-hydroxymyristoyl] glucosamine N-acyltransferase	2.3.1.191	NA	2NNSF@2323,COG1044@1,COG1044@2	Catalyzes the N-acylation of UDP-3-O-acylglucosamine using 3-hydroxyacyl-ACP as the acyl donor. Is involved in the biosynthesis of lipid A, a phosphorylated glycolipid that anchors the lipopolysaccharide to the outer membrane of the cell	2.160.10.10	NA
PB_MBMC_244_1995	OPX24806.1 hypothetical protein B1H02_02710 [Candidatus Latescibacteria bacterium 4484_107]	NA	K06142	outer membrane protein	NA	NA	NA	NA	NA	NA	PF03938.15	OmpH	NA	NA	COG2825	Outer membrane protein		NA	COG2825@1,COG2825@2	unfolded protein binding	3.30.910.20	NA
PB_MBMC_244_1996	OPX24805.1 outer membrane protein assembly factor BamA [Candidatus Latescibacteria bacterium 4484_107]	NA	K07277	outer membrane protein insertion porin family	NA	NA	NA	NA	NA	NA	PF07244.16,PF07244.16,PF07244.16,PF07244.16,PF01103.24	POTRA,POTRA,POTRA,POTRA,Omp85	TIGR03303	OM_YaeT: outer membrane protein assembly complex, YaeT protein	COG4775	Outer membrane protein/protective antigen OMA87		NA	2NNNW@2323,COG4775@1,COG4775@2	Surface antigen	2.40.160.50	NA
PB_MBMC_244_1997	OPX24804.1 hypothetical protein B1H02_02700 [Candidatus Latescibacteria bacterium 4484_107]	NA	K13052	cell division protein DivIC	NA	NA	NA	NA	NA	NA	NA	NA	NA	NA	NA	NA		NA	1N26Q@1224,COG4372@1,COG4372@2	Transposase	NA	NA
PB_MBMC_244_1998	OPX24803.1 hypothetical protein B1H02_02690 [Candidatus Latescibacteria bacterium 4484_107]	NA	K07076	uncharacterized protein	NA	NA	NA	NA	NA	NA	PF18765.2	Polbeta	NA	NA	NA	NA		NA	COG1669@1,COG1669@2	nucleotidyltransferase activity	3.30.460.10	NA
PB_MBMC_244_1999	RKY69735.1 efflux RND transporter periplasmic adaptor subunit [Candidatus Latescibacteria bacterium]	NA	K02005	HlyD family secretion protein	NA	NA	NA	NA	NA	NA	NA	NA	NA	NA	NA	NA	NA	NA	NA	NA	NA	NA
PB_MBMC_244_2000	TGO02697.1 hypothetical protein PN36_20365 [Candidatus Thiomargarita nelsonii]	NA	K07491	putative transposase	NA	NA	NA	NA	NA	NA	PF01797.17	Y1_Tnp	NA	NA	NA	NA		NA	1W6DC@1239,25JC3@186801,36T6T@31979,COG1943@1,COG1943@2	Transposase IS200 like	3.30.70.1290	NA
PB_MBMC_244_2001	OPX25402.1 hypothetical protein B1H02_01600 [Candidatus Latescibacteria bacterium 4484_107]	NA	K12340	outer membrane protein	NA	NA	NA	NA	NA	NA	PF02321.19,PF02321.19	OEP,OEP	NA	NA	COG1538	Outer membrane protein		NA	2NPKK@2323,COG1538@1,COG1538@2	Outer membrane efflux protein	1.20.1600.10	NA
PB_MBMC_244_2002	OPX25403.1 hypothetical protein B1H02_01605 [Candidatus Latescibacteria bacterium 4484_107]	NA	K13770	TetR/AcrR family transcriptional regulator, fatty acid metabolism regulator protein	NA	NA	NA	NA	NA	NA	PF00440.24,PF17932.2	TetR_N,TetR_C_24	NA	NA	COG1309	Transcriptional regulator		NA	1V3CI@1239,4H43E@909932,COG1309@1,COG1309@2	PFAM regulatory protein TetR	1.10.357.10	NA
PB_MBMC_244_2003	OPX25408.1 prevent-host-death protein [Candidatus Latescibacteria bacterium 4484_107]	NA	NA	NA	NA	NA	NA	NA	NA	NA	NA	NA	NA	NA	NA	NA		NA	1NM68@1224,2WT8W@28221,42XA0@68525,COG4118@1,COG4118@2	positive regulation of growth	NA	NA
PB_MBMC_244_2004	OPX25409.1 hypothetical protein B1H02_01640 [Candidatus Latescibacteria bacterium 4484_107]	NA	K00339	NADH-quinone oxidoreductase subunit J [EC:7.1.1.2]	NA	NA	NA	NA	NA	NA	NA	NA	NA	NA	NA	NA	NA	NA	NA	NA	NA	NA
PB_MBMC_244_2005	KPL19837.1 peptide chain release factor 2 [candidate division Zixibacteria bacterium SM23_81]	NA	K02836	peptide chain release factor 2	NA	NA	NA	NA	NA	NA	PF03462.19,PF00472.21	PCRF,RF-1	TIGR00020	prfB: peptide chain release factor 2	COG1186	Protein chain release factor B		NA	2NNU3@2323,COG1186@1,COG1186@2	Peptide chain release factor 2 directs the termination of translation in response to the peptide chain termination codons UGA and UAA	3.30.70.1660	NA
PB_MBMC_244_2006	OPX25410.1 lysine--tRNA ligase [Candidatus Latescibacteria bacterium 4484_107]	NA	K04567	lysyl-tRNA synthetase, class II [EC:6.1.1.6]	NA	NA	NA	NA	NA	NA	PF01336.26,PF00152.21	tRNA_anti-codon,tRNA-synt_2	TIGR00499	lysS_bact: lysine--tRNA ligase	COG1190	Lysyl-tRNA synthetase (class II)	6.1.1.6	NA	2NNMH@2323,COG1190@1,COG1190@2	Belongs to the class-II aminoacyl-tRNA synthetase family	3.30.930.10	NA
PB_MBMC_244_2007	NA	NA	NA	NA	NA	NA	NA	NA	NA	NA	NA	NA	NA	NA	NA	NA	NA	NA	NA	NA	NA	NA
PB_MBMC_244_2008	RKY72510.1 hypothetical protein DRP97_00575 [Candidatus Latescibacteria bacterium]	NA	K10293	F-box protein 7	NA	NA	NA	NA	NA	NA	NA	NA	NA	NA	NA	NA		NA	2EEYJ@1,338RW@2		NA	NA
PB_MBMC_244_2009	RKY65718.1 hypothetical protein DRP97_08755, partial [Candidatus Latescibacteria bacterium]	NA	K08223	MFS transporter, FSR family, fosmidomycin resistance protein	NA	NA	NA	NA	NA	NA	PF07690.17	MFS_1	NA	NA	COG2814	Arabinose efflux permease		NA	COG0477@1,COG2814@2	Major facilitator Superfamily	1.20.1250.20	NA
PB_MBMC_244_2010	RKY65719.1 hypothetical protein DRP97_08760 [Candidatus Latescibacteria bacterium]	NA	K19715	8-amino-3,8-dideoxy-alpha-D-manno-octulosonate transaminase [EC:2.6.1.109]	NA	NA	NA	NA	NA	NA	PF01041.18	DegT_DnrJ_EryC1	NA	NA	COG0399	Predicted pyridoxal phosphate-dependent enzyme apparently involved in regulation of cell wall biogenesis		NA	1TPDH@1239,27C0D@186824,4HDN8@91061,COG0399@1,COG0399@2	DegT/DnrJ/EryC1/StrS aminotransferase family	3.40.640.10	NA
PB_MBMC_244_2011	RKY67198.1 hypothetical protein DRP97_07600, partial [Candidatus Latescibacteria bacterium]	NA	NA	NA	NA	NA	NA	NA	NA	NA	NA	NA	NA	NA	NA	NA	NA	NA	NA	NA	NA	NA
PB_MBMC_244_2012	RKY67197.1 hypothetical protein DRP97_07595 [Candidatus Latescibacteria bacterium]	NA	K06641	serine/threonine-protein kinase CHEK2 [EC:2.7.11.1]	NA	NA	NA	NA	NA	NA	PF00498.27	FHA	NA	NA	NA	NA		NA	2J4FD@203682,COG0664@1,COG0664@2,COG1716@1,COG1716@2	Cyclic nucleotide-monophosphate binding domain	2.60.200.20	NA
PB_MBMC_244_2013	RKY67196.1 hypothetical protein DRP97_07590, partial [Candidatus Latescibacteria bacterium]	NA	K03651	3',5'-cyclic-AMP phosphodiesterase [EC:3.1.4.53]	NA	NA	NA	NA	NA	NA	PF00149.29	Metallophos	NA	NA	COG1387	Histidinol phosphatase and related hydrolases of the PHP family	3.1.3.97	NA	1NE2J@1224,2V2UI@28211,4BJN2@82115,COG1387@1,COG1387@2	Histidinol phosphatase and related hydrolases of the PHP family	3.20.20.140	NA
PB_MBMC_244_2014	RKU14022.1 hypothetical protein C6502_02410 [Candidatus Poribacteria bacterium]	NA	K16044	scyllo-inositol 2-dehydrogenase (NADP+) [EC:1.1.1.371]	NA	NA	NA	NA	NA	NA	PF06283.12,PF01408.23,PF02894.18	ThuA,GFO_IDH_MocA,GFO_IDH_MocA_C	NA	NA	COG0673	Predicted dehydrogenases and related proteins	1.1.1.371	NA	COG0673@1,COG0673@2	inositol 2-dehydrogenase activity	3.30.360.10	NA
PB_MBMC_244_2015	AQS55937.1 hypothetical protein B0W44_09195 [Novibacillus thermophilus]	NA	K03088	RNA polymerase sigma-70 factor, ECF subfamily	NA	NA	NA	NA	NA	NA	PF04542.15	Sigma70_r2	NA	NA	COG1595	DNA-directed RNA polymerase specialized sigma subunit, sigma24 homolog		NA	1I284@117743,2PHR9@252356,4NNP4@976,COG1595@1,COG1595@2	Sigma-70, region 4	1.10.1740.10	NA
PB_MBMC_244_2016	WP_044197727.1 AAA family ATPase [Oscillatoria acuminata]	NA	K07459	putative ATP-dependent endonuclease of the OLD family	NA	NA	NA	NA	NA	NA	PF13175.7	AAA_15	NA	NA	NA	NA		NA	1GQB8@1117,1HCVJ@1150,COG1106@1,COG1106@2	AAA ATPase domain	3.40.50.300	NA
PB_MBMC_244_2017	PXF56476.1 DEAD/DEAH box helicase [Deltaproteobacteria bacterium]	NA	K11927	ATP-dependent RNA helicase RhlE [EC:3.6.4.13]	NA	NA	NA	NA	NA	NA	PF00270.30,PF00271.32	DEAD,Helicase_C	NA	NA	COG0513	Superfamily II DNA and RNA helicases	3.6.4.13	NA	1MU49@1224,2WIY6@28221,2YU80@29,42MGZ@68525,COG0513@1,COG0513@2	Belongs to the DEAD box helicase family	3.40.50.300	NA
PB_MBMC_244_2018	OGA47321.1 integrase [Betaproteobacteria bacterium RIFCSPLOWO2_12_FULL_62_58]	NA	K04763	integrase/recombinase XerD	NA	NA	NA	NA	NA	NA	PF00589.23	Phage_integrase	NA	NA	COG4974	Site-specific recombinase XerD		NA	2NRIN@2323,COG4974@1,COG4974@2	Phage integrase family	1.10.443.10	NA
PB_MBMC_244_2019	OPX21378.1 hypothetical protein B1H02_07770 [Candidatus Latescibacteria bacterium 4484_107]	NA	K01686	mannonate dehydratase [EC:4.2.1.8]	NA	NA	NA	NA	NA	NA	PF03786.14	UxuA	NA	NA	COG1312	D-mannonate dehydratase	4.2.1.8	NA	COG1312@1,COG1312@2	mannonate dehydratase activity	3.20.20.150	NA
PB_MBMC_244_2020	OPX22843.1 aldo/keto reductase [Candidatus Latescibacteria bacterium 4484_107]	NA	K05882	aryl-alcohol dehydrogenase (NADP+) [EC:1.1.1.91]	NA	NA	NA	NA	NA	NA	PF00248.22	Aldo_ket_red	NA	NA	COG0667	Predicted oxidoreductases (related to aryl-alcohol dehydrogenases)		NA	2G6BF@200795,COG0667@1,COG0667@2	PFAM aldo keto reductase	3.20.20.100	NA
PB_MBMC_244_2021	OPX22842.1 amino acid oxidoreductase [Candidatus Latescibacteria bacterium 4484_107]	NA	K23359	biuret amidohydrolase [EC:3.5.1.84]	NA	NA	NA	NA	NA	NA	PF00857.21	Isochorismatase	NA	NA	NA	NA	2.7.11.1,3.5.1.19	NA	COG1335@1,COG1335@2	hydrolase activity, acting on carbon-nitrogen (but not peptide) bonds, in linear amides	3.40.50.850	NA
PB_MBMC_244_2022	RKY69557.1 hypothetical protein DRP97_05215 [Candidatus Latescibacteria bacterium]	NA	NA	NA	NA	NA	NA	NA	NA	NA	PF02638.16	GHL10	NA	NA	COG1649	Uncharacterized protein conserved in bacteria		NA	1TRTG@1239,1ZC0H@1386,4HD0M@91061,COG1649@1,COG1649@2	Glycosyl hydrolase-like 10	3.20.20.80	NA
PB_MBMC_244_2023	AWT60894.1 putative N-acetyl-alpha-D-glucosaminyl L-malate deacetylase 2 [Candidatus Moanabacter tarae]	NA	K16515	4-oxalomesaconate hydratase [EC:4.2.1.83]	NA	NA	NA	NA	NA	NA	NA	NA	NA	NA	NA	NA	NA	NA	NA	NA	3.40.50.10320	NA
PB_MBMC_244_2024	RKY62718.1 hypothetical protein DRQ02_13470, partial [Candidatus Latescibacteria bacterium]	NA	K08097	phosphosulfolactate synthase [EC:4.4.1.19]	NA	NA	NA	NA	NA	NA	NA	NA	NA	NA	NA	NA	NA	NA	NA	NA	NA	NA
PB_MBMC_244_2025	RKY68417.1 hypothetical protein DRP97_06320 [Candidatus Latescibacteria bacterium]	NA	K07053	3',5'-nucleoside bisphosphate phosphatase [EC:3.1.3.97]	NA	NA	NA	NA	NA	NA	NA	NA	NA	NA	NA	NA	2.7.7.7	NA	COG0613@1,COG0613@2	PHP domain protein	3.20.20.140	NA
PB_MBMC_244_2026	RKY68418.1 four helix bundle protein [Candidatus Latescibacteria bacterium]	NA	NA	NA	NA	NA	NA	NA	NA	NA	NA	NA	NA	NA	NA	NA		NA	2DKY3@1,32UFX@2	23S rRNA-intervening sequence protein	NA	NA
PB_MBMC_244_2027	OGG43773.1 hypothetical protein A3F84_13415 [Candidatus Handelsmanbacteria bacterium RIFCSPLOWO2_12_FULL_64_10]	NA	NA	NA	NA	NA	NA	NA	NA	NA	PF09376.11	NurA	NA	NA	NA	NA		NA	2NQ5P@2323,COG1630@1,COG1630@2	NurA	NA	NA
PB_MBMC_244_2028	RKY62904.1 M20 family peptidase [Candidatus Latescibacteria bacterium]	NA	K01438	acetylornithine deacetylase [EC:3.5.1.16]	NA	NA	NA	NA	NA	NA	PF01546.29,PF07687.15	Peptidase_M20,M20_dimer	TIGR01910	DapE-ArgE: peptidase, ArgE/DapE family	COG0624	Acetylornithine deacetylase/Succinyl-diaminopimelate desuccinylase and related deacylases	3.5.1.16,3.5.1.18	NA	1MVBR@1224,1RZVX@1236,COG0624@1,COG0624@2	Acetylornithine deacetylase	3.40.630.10	NA
PB_MBMC_244_2029	NA	NA	K10210	diapolycopene oxygenase [EC:1.14.99.44]	NA	NA	NA	NA	NA	NA	NA	NA	NA	NA	NA	NA	NA	NA	NA	NA	NA	NA
PB_MBMC_244_2030	OPX33083.1 hypothetical protein B1H40_00940 [Candidatus Latescibacteria bacterium 4484_181]	NA	K00974	tRNA nucleotidyltransferase (CCA-adding enzyme) [EC:2.7.7.72 3.1.3.- 3.1.4.-]	NA	NA	NA	NA	NA	NA	PF01743.21,PF12627.8	PolyA_pol,PolyA_pol_RNAbd	NA	NA	COG0617	tRNA nucleotidyltransferase/poly(A) polymerase	2.7.7.19,2.7.7.72,3.1.13.3,3.1.3.7	NA	1MU2X@1224,2M81H@213115,2WJBN@28221,42MJJ@68525,COG0617@1,COG0617@2,COG0618@1,COG0618@2,COG2524@1,COG2524@2	PFAM Polynucleotide adenylyltransferase region	1.10.3090.10	NA
PB_MBMC_244_2031	RKY59593.1 MBL fold metallo-hydrolase [Candidatus Latescibacteria bacterium]	NA	K06167	phosphoribosyl 1,2-cyclic phosphate phosphodiesterase [EC:3.1.4.55]	NA	NA	NA	NA	NA	NA	PF12706.8	Lactamase_B_2	NA	NA	COG1235	Metal-dependent hydrolases of the beta-lactamase superfamily I		NA	1NW4Z@1224,2VNBH@28216,476U3@75682,COG1235@1,COG1235@2	Beta-lactamase superfamily domain	3.60.15.10	NA
PB_MBMC_244_2032	RKY68778.1 hypothetical protein DRP97_05965 [Candidatus Latescibacteria bacterium]	NA	K18437	high affinity cAMP-specific and IBMX-insensitive 3',5'-cyclic phosphodiesterase 8 [EC:3.1.4.53]	NA	NA	NA	NA	NA	NA	NA	NA	NA	NA	NA	NA		NA	1QGIJ@1224,2CIBN@1,2MNS8@213118,2WNZ1@28221,2Z8JT@2,42S2V@68525	Metal dependent phosphohydrolases with conserved 'HD' motif.	1.10.3210.10	NA
PB_MBMC_244_2033	RKY68777.1 class I SAM-dependent methyltransferase [Candidatus Latescibacteria bacterium]	NA	K03183	demethylmenaquinone methyltransferase / 2-methoxy-6-polyprenyl-1,4-benzoquinol methylase [EC:2.1.1.163 2.1.1.201]	NA	NA	NA	NA	NA	NA	PF13649.7	Methyltransf_25	NA	NA	COG2230	Cyclopropane fatty acid synthase and related methyltransferases		NA	2GA94@200795,COG0500@1,COG2226@2	Mycolic acid cyclopropane synthetase	2.20.25.110	NA
PB_MBMC_244_2034	RKY68776.1 hypothetical protein DRP97_05955 [Candidatus Latescibacteria bacterium]	NA	K07491	putative transposase	NA	NA	NA	NA	NA	NA	PF01797.17	Y1_Tnp	NA	NA	COG1943	Transposase and inactivated derivatives		NA	1QK09@1224,1TI2S@1236,1XGD9@135618,COG1943@1,COG1943@2	Transposase IS200 like	3.30.70.1290	NA
PB_MBMC_244_2035	WP_007303296.1 tetratricopeptide repeat protein [Crocosphaera watsonii]	NA	K09667	protein O-GlcNAc transferase [EC:2.4.1.255]	NA	NA	NA	NA	NA	NA	PF13432.7,PF13181.7,PF13414.7,PF13432.7,PF13432.7	TPR_16,TPR_8,TPR_11,TPR_16,TPR_16	NA	NA	COG2956	Predicted N-acetylglucosaminyl transferase	NA	NA	NA	NA	1.25.40.10	NA
PB_MBMC_244_2036	OIO97260.1 5,10-methylenetetrahydrofolate reductase [Armatimonadetes bacterium CG2_30_59_28]	NA	K00297	methylenetetrahydrofolate reductase (NADPH) [EC:1.5.1.20]	NA	NA	NA	NA	NA	NA	PF02219.18	MTHFR	NA	NA	COG0685	5,10-methylenetetrahydrofolate reductase	1.5.1.20	NA	2NQBB@2323,COG0685@1,COG0685@2	Methylenetetrahydrofolate reductase	3.20.20.220	NA
PB_MBMC_244_2037	OQY14694.1 YgiT-type zinc finger domain-containing protein [Desulfobacterium sp. 4572_20]	NA	K13655	HTH-type transcriptional regulator / antitoxin MqsA	NA	NA	NA	NA	NA	NA	NA	NA	TIGR03831	YgiT_finger: YgiT-type zinc finger domain	NA	NA		NA	1GHS1@1117,1HTBH@1161,2E828@1,3239F@2		1.20.58.720	NA
PB_MBMC_244_2038	OPX32537.1 hypothetical protein B1H40_02385 [Candidatus Latescibacteria bacterium 4484_181]	NA	K15919	glyoxylate/hydroxypyruvate reductase [EC:1.1.1.79 1.1.1.81]	NA	NA	NA	NA	NA	NA	PF12225.9	MTHFR_C	NA	NA	NA	NA		NA	COG4656@1,COG4656@2	electron transfer activity	NA	NA
PB_MBMC_244_2039	RKY62097.1 bifunctional methylenetetrahydrofolate dehydrogenase/methenyltetrahydrofolate cyclohydrolase FolD [Candidatus Latescibacteria bacterium]	NA	K01491	methylenetetrahydrofolate dehydrogenase (NADP+) / methenyltetrahydrofolate cyclohydrolase [EC:1.5.1.5 3.5.4.9]	NA	NA	NA	NA	NA	NA	PF00763.24,PF02882.20	THF_DHG_CYH,THF_DHG_CYH_C	NA	NA	COG0190	5,10-methylene-tetrahydrofolate dehydrogenase/Methenyl tetrahydrofolate cyclohydrolase	1.5.1.5,3.5.4.9	NA	2NNY1@2323,COG0190@1,COG0190@2	Catalyzes the oxidation of 5,10- methylenetetrahydrofolate to 5,10-methenyltetrahydrofolate and then the hydrolysis of 5,10-methenyltetrahydrofolate to 10- formyltetrahydrofolate	3.40.50.10860	NA
PB_MBMC_244_2040	OPX23439.1 heterodisulfide reductase subunit MvhD [Candidatus Latescibacteria bacterium 4484_107]	NA	K14127	F420-non-reducing hydrogenase iron-sulfur subunit [EC:1.12.99.- 1.8.98.5 1.8.98.6]	NA	NA	NA	NA	NA	NA	PF02662.17	FlpD	NA	NA	COG1908	Coenzyme F420-reducing hydrogenase, delta subunit		NA	1V638@1239,24J0E@186801,42IDY@68295,COG1908@1,COG1908@2	Methyl-viologen-reducing hydrogenase, delta subunit	NA	NA
PB_MBMC_244_2041	OPX23438.1 hypothetical protein B1H02_05000 [Candidatus Latescibacteria bacterium 4484_107]	NA	K10709	fructoselysine 3-epimerase [EC:5.1.3.41]	NA	NA	NA	NA	NA	NA	PF01261.25	AP_endonuc_2	NA	NA	COG1082	Sugar phosphate isomerases/epimerases		NA	2J0SX@203682,COG1082@1,COG1082@2	Xylose isomerase-like TIM barrel	3.20.20.150	NA
PB_MBMC_244_2042	BAS29327.1 cobinamide kinase [Limnochorda pilosa]	NA	K02231	adenosylcobinamide kinase / adenosylcobinamide-phosphate guanylyltransferase [EC:2.7.1.156 2.7.7.62]	NA	NA	NA	NA	NA	NA	PF02283.17	CobU	NA	NA	COG2087	Adenosyl cobinamide kinase/adenosyl cobinamide phosphate guanylyltransferase	NA	NA	NA	NA	3.40.50.300	NA
PB_MBMC_244_2043	RKY64837.1 5-methyltetrahydropteroyltriglutamate--homocysteine S-methyltransferase, partial [Candidatus Latescibacteria bacterium]	NA	K00549	5-methyltetrahydropteroyltriglutamate--homocysteine methyltransferase [EC:2.1.1.14]	NA	NA	NA	NA	NA	NA	PF01717.19	Meth_synt_2	NA	NA	COG0620	Methionine synthase II (cobalamin-independent)	2.1.1.14	NA	2G3Q1@200783,COG0620@1,COG0620@2	Catalyzes the transfer of a methyl group from 5- methyltetrahydrofolate to homocysteine resulting in methionine formation	3.20.20.210	NA
PB_MBMC_244_2044	RKY56578.1 5-methyltetrahydropteroyltriglutamate--homocysteine S-methyltransferase [Candidatus Marinimicrobia bacterium]	NA	K00549	5-methyltetrahydropteroyltriglutamate--homocysteine methyltransferase [EC:2.1.1.14]	NA	NA	NA	NA	NA	NA	PF08267.13	Meth_synt_1	NA	NA	NA	NA	2.1.1.14	NA	2G3Q1@200783,COG0620@1,COG0620@2	Catalyzes the transfer of a methyl group from 5- methyltetrahydrofolate to homocysteine resulting in methionine formation	3.20.20.210	NA
PB_MBMC_244_2045	RKY70383.1 bifunctional adenosylcobinamide kinase/adenosylcobinamide-phosphate guanylyltransferase, partial [Candidatus Latescibacteria bacterium]	NA	K02231	adenosylcobinamide kinase / adenosylcobinamide-phosphate guanylyltransferase [EC:2.7.1.156 2.7.7.62]	NA	NA	NA	NA	NA	NA	PF02283.17	CobU	NA	NA	COG2087	Adenosyl cobinamide kinase/adenosyl cobinamide phosphate guanylyltransferase	2.7.1.156,2.7.7.62,6.3.5.10	NA	1WMP8@1297,COG2087@1,COG2087@2	COG2087 Adenosyl cobinamide kinase adenosyl cobinamide phosphate guanylyltransferase	3.40.50.300	NA
PB_MBMC_244_2046	OPX32136.1 hypothetical protein B1H40_02935 [Candidatus Latescibacteria bacterium 4484_181]	NA	K18235	virginiamycin B lyase [EC:4.2.99.-]	NA	NA	NA	NA	NA	NA	PF13860.7	FlgD_ig	TIGR04183	Por_Secre_tail: Por secretion system C-terminal sorting domain	NA	NA		NA	1RJQF@1224,2WRUS@28221,42VW9@68525,COG3391@1,COG3391@2	amine dehydrogenase activity	2.130.10.10	NA
PB_MBMC_244_2047	TKJ46302.1 methyltetrahydrofolate--corrinoid methyltransferase [Candidatus Aerophobetes bacterium Ae_b3b]	NA	K15023	5-methyltetrahydrofolate corrinoid/iron sulfur protein methyltransferase [EC:2.1.1.258]	NA	NA	NA	NA	NA	NA	PF00809.23	Pterin_bind	NA	NA	COG1410	Methionine synthase I, cobalamin-binding domain	2.1.1.13	NA	1V0F4@1239,25CEI@186801,260JU@186807,COG1410@1,COG1410@2	PFAM Pterin binding enzyme	3.20.20.20	NA
PB_MBMC_244_2048	PXF53004.1 thymidylate synthase (FAD) [Deltaproteobacteria bacterium]	NA	K03465	thymidylate synthase (FAD) [EC:2.1.1.148]	NA	NA	NA	NA	NA	NA	PF02511.16	Thy1	TIGR02170	thyX: thymidylate synthase, flavin-dependent	COG1351	Predicted alternative thymidylate synthase	2.1.1.148	NA	1TRAA@1239,249DJ@186801,42G34@68295,COG1351@1,COG1351@2	Catalyzes the reductive methylation of 2'-deoxyuridine- 5'-monophosphate (dUMP) to 2'-deoxythymidine-5'-monophosphate (dTMP) while utilizing 5,10-methylenetetrahydrofolate (mTHF) as the methyl donor, and NADPH and FADH(2) as the reductant	3.30.1360.170	NA
PB_MBMC_244_2049	RKY72703.1 hypothetical protein DRQ24_04480 [Candidatus Latescibacteria bacterium]	NA	K16092	vitamin B12 transporter	NA	NA	NA	NA	NA	NA	PF13715.7,PF07715.16,PF00593.25	CarbopepD_reg_2,Plug,TonB_dep_Rec	NA	NA	COG4206	Outer membrane cobalamin receptor protein		NA	1MW63@1224,2WMP5@28221,42RAY@68525,COG4206@1,COG4206@2	TonB dependent receptor	2.40.170.20	NA
PB_MBMC_244_2050	RKY71140.1 hypothetical protein DRP97_02545 [Candidatus Latescibacteria bacterium]	NA	K03088	RNA polymerase sigma-70 factor, ECF subfamily	NA	NA	NA	NA	NA	NA	PF04542.15,PF08281.13	Sigma70_r2,Sigma70_r4_2	TIGR02937	sigma70-ECF: RNA polymerase sigma factor, sigma-70 family	COG1595	DNA-directed RNA polymerase specialized sigma subunit, sigma24 homolog		NA	COG1595@1,COG1595@2	DNA-templated transcription, initiation	1.10.1740.10	NA
PB_MBMC_244_2051	OPX24549.1 hypothetical protein B1H02_03260 [Candidatus Latescibacteria bacterium 4484_107]	NA	NA	NA	NA	NA	NA	NA	NA	NA	NA	NA	NA	NA	NA	NA	NA	NA	NA	NA	NA	NA
PB_MBMC_244_2052	OPX24548.1 hypothetical protein B1H02_03255 [Candidatus Latescibacteria bacterium 4484_107]	NA	K06889	uncharacterized protein	NA	NA	NA	NA	NA	NA	PF12715.8	Abhydrolase_7	NA	NA	COG0412	Dienelactone hydrolase and related enzymes	3.1.1.45	NA	1TQQS@1239,24DCW@186801,COG0412@1,COG0412@2	Abhydrolase family	3.40.50.1820	NA
PB_MBMC_244_2053	OPX24547.1 hypothetical protein B1H02_03250 [Candidatus Latescibacteria bacterium 4484_107]	NA	NA	NA	NA	NA	NA	NA	NA	NA	NA	NA	NA	NA	NA	NA		NA	2IZ2Q@203682,COG1621@1,COG1621@2	beta-fructofuranosidase activity	2.120.10.10	NA
PB_MBMC_244_2054	NA	NA	NA	NA	NA	NA	NA	NA	NA	NA	NA	NA	NA	NA	NA	NA	NA	NA	NA	NA	NA	NA
PB_MBMC_244_2055	OPX24546.1 hypothetical protein B1H02_03245 [Candidatus Latescibacteria bacterium 4484_107]	NA	K03651	3',5'-cyclic-AMP phosphodiesterase [EC:3.1.4.53]	NA	NA	NA	NA	NA	NA	PF00149.29	Metallophos	NA	NA	NA	NA		NA	COG1409@1,COG1409@2	acid phosphatase activity	3.60.21.10	NA
PB_MBMC_244_2056	OPX24545.1 hypothetical protein B1H02_03240 [Candidatus Latescibacteria bacterium 4484_107]	NA	K22441	diamine N-acetyltransferase [EC:2.3.1.57]	NA	NA	NA	NA	NA	NA	NA	NA	NA	NA	NA	NA		NA	2IZ2Q@203682,COG1621@1,COG1621@2	beta-fructofuranosidase activity	2.120.10.10	NA
PB_MBMC_244_2057	RKY82294.1 hypothetical protein DRP98_09210 [candidate division KSB1 bacterium]	NA	K00244	fumarate reductase flavoprotein subunit [EC:1.3.5.4]	NA	NA	NA	NA	NA	NA	PF12831.8	FAD_oxidored	NA	NA	NA	NA		NA	1VRH3@1239,26SF8@186822,4ISQR@91061,COG0665@1,COG0665@2	FAD dependent oxidoreductase	3.50.50.60	NA
PB_MBMC_244_2058	OPX22315.1 hypothetical protein B1H04_05180 [Planctomycetales bacterium 4484_123]	NA	NA	NA	NA	NA	NA	NA	NA	NA	NA	NA	NA	NA	NA	NA		NA	1V82H@1239,25NHT@186801,36SAV@31979,COG5012@1,COG5012@2	cobalamin binding	NA	NA
PB_MBMC_244_2059	WP_114631829.1 hypothetical protein [Oceanispirochaeta sp. M1]	NA	NA	NA	NA	NA	NA	NA	NA	NA	NA	NA	NA	NA	NA	NA		NA	1V82H@1239,25NHT@186801,36SAV@31979,COG5012@1,COG5012@2	cobalamin binding	NA	NA
PB_MBMC_244_2060	RKY75463.1 hypothetical protein DRQ00_10470 [candidate division KSB1 bacterium]	NA	K06487	integrin alpha V	NA	NA	NA	NA	NA	NA	NA	NA	NA	NA	NA	NA		NA	COG1621@1,COG1621@2	Belongs to the glycosyl hydrolase 32 family	NA	NA
PB_MBMC_244_2061	KYH40054.1 hypothetical protein AYL32_013530 [Candidatus Bathyarchaeota archaeon B26-2]	NA	NA	NA	NA	NA	NA	NA	NA	NA	NA	NA	NA	NA	NA	NA		NA	4P0AM@976,COG1621@1,COG1621@2	beta-fructofuranosidase activity	NA	NA
PB_MBMC_244_2062	OGG03362.1 hypothetical protein A3F83_09330 [Candidatus Glassbacteria bacterium RIFCSPLOWO2_12_FULL_58_11]	NA	K17108	non-lysosomal glucosylceramidase [EC:3.2.1.45]	GH116(390-757)	NA	GH116(3)	NA	GH116	NA	PF12215.9,PF04685.14	Glyco_hydr_116N,DUF608	NA	NA	COG4354	Predicted bile acid beta-glucosidase		NA	2NQ9B@2323,COG4354@1,COG4354@2	beta-glucosidase 2, glycosyl-hydrolase family 116 N-term	1.50.10.10	NA
PB_MBMC_244_2063	NA	NA	NA	NA	NA	NA	NA	NA	NA	NA	NA	NA	NA	NA	NA	NA	NA	NA	NA	NA	NA	NA
PB_MBMC_244_2064	WP_008879965.1 dihydroxy-acid dehydratase [Geobacillus thermodenitrificans]	NA	K01687	dihydroxy-acid dehydratase [EC:4.2.1.9]	NA	NA	NA	NA	NA	NA	PF00920.22	ILVD_EDD	NA	NA	COG0129	Dihydroxyacid dehydratase/phosphogluconate dehydratase		NA	1UYPZ@1239,1WFVA@129337,4HCGG@91061,COG0129@1,COG0129@2	Dehydratase family	3.50.30.80	NA
PB_MBMC_244_2065	TEU22296.1 hypothetical protein E3J21_00400 [Anaerolineales bacterium]	NA	NA	NA	NA	NA	NA	NA	NA	NA	NA	NA	NA	NA	NA	NA		NA	1G8GN@1117,COG3514@1,COG3514@2	BrnA antitoxin of type II toxin-antitoxin system	NA	NA
PB_MBMC_244_2066	KIF33361.1 hypothetical protein PI95_28860 [Hassallia byssoidea VB512170]	NA	K09803	uncharacterized protein	NA	NA	NA	NA	NA	NA	NA	NA	NA	NA	COG2929	Uncharacterized protein conserved in bacteria		NA	1G805@1117,1HCPF@1150,COG2929@1,COG2929@2	Ribonuclease toxin, BrnT, of type II toxin-antitoxin system	3.10.450.530	NA
PB_MBMC_244_2067	RKY67461.1 hypothetical protein DRP97_07385, partial [Candidatus Latescibacteria bacterium]	NA	NA	NA	NA	NA	NA	NA	NA	NA	NA	NA	NA	NA	NA	NA	NA	NA	NA	NA	NA	NA
PB_MBMC_244_2068	RKY67462.1 hypothetical protein DRP97_07390 [Candidatus Latescibacteria bacterium]	NA	K10218	4-hydroxy-4-methyl-2-oxoglutarate aldolase [EC:4.1.3.17]	NA	NA	NA	NA	NA	NA	PF03737.16	RraA-like	NA	NA	COG0684	Demethylmenaquinone methyltransferase		NA	3Y3TT@57723,COG0684@1,COG0684@2	Methyltransferase	3.50.30.40	NA
PB_MBMC_244_2069	RKY90037.1 hypothetical protein DRQ15_08380 [candidate division KSB1 bacterium]	NA	K01179	endoglucanase [EC:3.2.1.4]	GH9(142-541)	NA	GH9(4)	NA	-	NA	PF02927.15,PF00759.20	CelD_N,Glyco_hydro_9	NA	NA	NA	NA	3.2.1.4	NA	1UITX@1239,25ERK@186801,COG3291@1,COG3291@2	hydrolase, family 9	1.50.10.10	NA
PB_MBMC_244_2070	RKY82051.1 hypothetical protein DRQ11_14720, partial [candidate division KSB1 bacterium]	NA	K01138	uncharacterized sulfatase [EC:3.1.6.-]	NA	NA	NA	NA	NA	NA	PF00884.24	Sulfatase	NA	NA	NA	NA	NA	NA	NA	NA	3.40.720.10	NA
PB_MBMC_244_2071	NA	NA	K19449	XRE family transcriptional regulator, master regulator for biofilm formation	NA	NA	NA	NA	NA	NA	NA	NA	NA	NA	NA	NA	NA	NA	NA	NA	NA	NA
PB_MBMC_244_2072	WP_066726824.1 type II toxin-antitoxin system Phd/YefM family antitoxin [Desulfuromonas sp. DDH964]	NA	K19159	antitoxin YefM	NA	NA	NA	NA	NA	NA	PF02604.20	PhdYeFM_antitox	TIGR01552	phd_fam: prevent-host-death family protein	COG2161	Antitoxin of toxin-antitoxin stability system	2.3.1.15	NA	1N07B@1224,2MKSY@213118,2WQU3@28221,42UIW@68525,COG2161@1,COG2161@2	Antitoxin component of a toxin-antitoxin (TA) module	3.40.1620.10	NA
PB_MBMC_244_2073	OIP59528.1 toxin of toxin-antitoxin system [Nitrospirae bacterium CG2_30_41_42]	NA	K06218	mRNA interferase RelE/StbE	NA	NA	NA	NA	NA	NA	PF06769.15	YoeB_toxin	TIGR02116	toxin_Txe_YoeB: addiction module toxin, Txe/YoeB family	COG4115	Uncharacterized protein conserved in bacteria		NA	1G8CY@1117,1JMF0@1189,COG4115@1,COG4115@2	YoeB-like toxin of bacterial type II toxin-antitoxin system	3.30.2310.20	NA
PB_MBMC_244_2074	OIN96626.1 hypothetical protein AUJ66_05645 [Candidatus Desantisbacteria bacterium CG1_02_38_46]	NA	K12308	beta-galactosidase [EC:3.2.1.23]	NA	NA	NA	NA	NA	NA	NA	NA	NA	NA	NA	NA		NA	1IUYR@117747,2EWPR@1,33Q1M@2,4P21P@976		3.20.20.80	NA
PB_MBMC_244_2075	NA	NA	NA	NA	NA	NA	NA	NA	NA	NA	NA	NA	NA	NA	NA	NA	NA	NA	NA	NA	NA	NA
PB_MBMC_244_2076	RMH59151.1 BrnT family toxin [Zetaproteobacteria bacterium]	NA	K09803	uncharacterized protein	NA	NA	NA	NA	NA	NA	PF04365.14	BrnT_toxin	NA	NA	COG2929	Uncharacterized protein conserved in bacteria		NA	1N6QP@1224,2UJK3@28211,43MK7@69277,COG2929@1,COG2929@2	Ribonuclease toxin, BrnT, of type II toxin-antitoxin system	3.10.450.530	NA
PB_MBMC_244_2077	OPX25064.1 hypothetical protein B1H02_02180 [Candidatus Latescibacteria bacterium 4484_107]	NA	NA	NA	NA	NA	NA	NA	NA	NA	PF14384.7	BrnA_antitoxin	NA	NA	COG3514	Uncharacterized protein conserved in bacteria		NA	1KA5G@119060,1N7UF@1224,2VW3X@28216,COG3514@1,COG3514@2	BrnA antitoxin of type II toxin-antitoxin system	NA	NA
PB_MBMC_244_2078	OPX25065.1 hypothetical protein B1H02_02185 [Candidatus Latescibacteria bacterium 4484_107]	NA	NA	NA	NA	NA	NA	NA	NA	NA	NA	NA	NA	NA	NA	NA	NA	NA	NA	NA	NA	NA
PB_MBMC_244_2079	OPX25066.1 putative toxin-antitoxin system toxin component, PIN family [Candidatus Latescibacteria bacterium 4484_107]	NA	K07063	uncharacterized protein	NA	NA	NA	NA	NA	NA	PF13470.7	PIN_3	TIGR00305	TIGR00305: putative toxin-antitoxin system toxin component, PIN family	COG1569	Predicted nucleic acid-binding protein, contains PIN domain	NA	NA	NA	NA	NA	NA
PB_MBMC_244_2080	OPX25067.1 phosphoglucosamine mutase [Candidatus Latescibacteria bacterium 4484_107]	NA	K01840	phosphomannomutase [EC:5.4.2.8]	NA	NA	NA	NA	NA	NA	PF02878.17,PF02879.17,PF02880.17,PF00408.21	PGM_PMM_I,PGM_PMM_II,PGM_PMM_III,PGM_PMM_IV	TIGR03990	Arch_GlmM: phosphoglucosamine mutase	COG1109	Phosphomannomutase	5.4.2.10,5.4.2.2,5.4.2.8	NA	2NNM3@2323,COG1109@1,COG1109@2	Phosphoglucomutase/phosphomannomutase, alpha/beta/alpha domain III	3.40.120.10	NA
PB_MBMC_244_2081	KPJ84743.1 hypothetical protein AMS17_15665 [Spirochaetes bacterium DG_61]	NA	NA	NA	NA	NA	NA	NA	NA	NA	NA	NA	NA	NA	NA	NA	NA	NA	NA	NA	NA	NA
PB_MBMC_244_2082	OPX31368.1 hypothetical protein B1H40_04150 [Candidatus Latescibacteria bacterium 4484_181]	NA	K02392	flagellar basal-body rod protein FlgG	NA	NA	NA	NA	NA	NA	PF00460.21,PF06429.14	Flg_bb_rod,Flg_bbr_C	TIGR02490	flgF: flagellar basal-body rod protein FlgF	COG4786	Flagellar basal body rod protein		NA	1TRFQ@1239,24C2V@186801,42K1Z@68298,COG4786@1,COG4786@2	PFAM flagellar basal body rod protein	NA	NA
PB_MBMC_244_2083	OQX92728.1 flagellar basal body rod protein FlgG [candidate division Zixibacteria bacterium 4484_95]	NA	K02392	flagellar basal-body rod protein FlgG	NA	NA	NA	NA	NA	NA	PF00460.21,PF06429.14	Flg_bb_rod,Flg_bbr_C	TIGR02488	flgG_G_neg: flagellar basal-body rod protein FlgG	COG4786	Flagellar basal body rod protein		NA	2NPWW@2323,COG4786@1,COG4786@2	Flagella basal body rod protein	NA	NA
PB_MBMC_244_2084	RKY67995.1 flagella basal body P-ring formation protein FlgA [Candidatus Latescibacteria bacterium]	NA	K02386	flagella basal body P-ring formation protein FlgA	NA	NA	NA	NA	NA	NA	PF13144.7	ChapFlgA	TIGR03170	flgA_cterm: flagella basal body P-ring formation protein FlgA	COG1261	Flagellar basal body P-ring biosynthesis protein		NA	2GHM3@200940,COG1261@1,COG1261@2	Involved in the assembly process of the P-ring formation. It may associate with FlgF on the rod constituting a structure essential for the P-ring assembly or may act as a modulator protein for the P-ring assembly	2.30.30.760	NA
PB_MBMC_244_2085	RKX26766.1 hypothetical protein DRP45_02660 [candidate division Zixibacteria bacterium]	NA	K02393	flagellar L-ring protein precursor FlgH	NA	NA	NA	NA	NA	NA	PF02107.17	FlgH	NA	NA	COG2063	Flagellar basal body L-ring protein		NA	COG2063@1,COG2063@2	Assembles around the rod to form the L-ring and probably protects the motor basal body from shearing forces during rotation	NA	NA
PB_MBMC_244_2086	OQX92725.1 hypothetical protein B6D58_01440 [candidate division Zixibacteria bacterium 4484_95]	NA	K02394	flagellar P-ring protein precursor FlgI	NA	NA	NA	NA	NA	NA	PF02119.17	FlgI	NA	NA	COG1706	Flagellar basal-body P-ring protein		NA	2GGRG@200940,COG1706@1,COG1706@2	Assembles around the rod to form the L-ring and probably protects the motor basal body from shearing forces during rotation	NA	NA
PB_MBMC_244_2087	OPX23088.1 transcriptional regulator [Candidatus Latescibacteria bacterium 4484_107]	NA	K18831	HTH-type transcriptional regulator / antitoxin HigA	NA	NA	NA	NA	NA	NA	PF06114.14	Peptidase_M78	NA	NA	COG5499	Predicted transcription regulator containing HTH domain		NA	1MZHS@1224,2MNZD@213118,2WSAA@28221,42QF1@68525,COG2856@1,COG2856@2,COG5499@1,COG5499@2	SMART helix-turn-helix domain protein	3.40.390.50	NA
PB_MBMC_244_2088	OPX23087.1 addiction module toxin RelE [Candidatus Latescibacteria bacterium 4484_107]	NA	K19166	mRNA interferase HigB [EC:3.1.-.-]	NA	NA	NA	NA	NA	NA	PF09907.10	HigB_toxin	NA	NA	COG4680	Uncharacterized protein conserved in bacteria		NA	1N036@1224,2MM7J@213118,2WS1B@28221,42VA0@68525,COG4680@1,COG4680@2	HigB_toxin, RelE-like toxic component of a toxin-antitoxin system	NA	NA
PB_MBMC_244_2089	OPX23086.1 aspartate carbamoyltransferase [Candidatus Latescibacteria bacterium 4484_107]	NA	K00609	aspartate carbamoyltransferase catalytic subunit [EC:2.1.3.2]	NA	NA	NA	NA	NA	NA	PF02729.22,PF00185.25	OTCace_N,OTCace	TIGR00670	asp_carb_tr: aspartate carbamoyltransferase	COG0540	Aspartate carbamoyltransferase, catalytic chain	2.1.3.2	NA	38A6P@33090,3GZYX@35493,3I1ZI@3699,COG0458@1,KOG0370@2759	MlaD protein	3.40.50.1370	NA
PB_MBMC_244_2090	OPX23085.1 dihydroorotase [Candidatus Latescibacteria bacterium 4484_107]	NA	K01465	dihydroorotase [EC:3.5.2.3]	NA	NA	NA	NA	NA	NA	PF01979.21	Amidohydro_1	NA	NA	COG0044	Dihydroorotase and related cyclic amidohydrolases	3.5.2.3	NA	2JIA3@204432,3Y34R@57723,COG0044@1,COG0044@2	Belongs to the metallo-dependent hydrolases superfamily. DHOase family. Class I DHOase subfamily	3.20.20.140	NA
PB_MBMC_244_2091	OGG46474.1 hypothetical protein A3F84_11730 [Candidatus Handelsmanbacteria bacterium RIFCSPLOWO2_12_FULL_64_10]	NA	K03343	putrescine oxidase [EC:1.4.3.10]	NA	NA	NA	NA	NA	NA	NA	NA	NA	NA	NA	NA	NA	NA	NA	NA	NA	NA
PB_MBMC_244_2092	RKY72597.1 PTS fructose transporter subunit IIA [Candidatus Latescibacteria bacterium]	NA	K02806	PTS system, nitrogen regulatory IIA component [EC:2.7.1.-]	NA	NA	NA	NA	NA	NA	PF00359.23	PTS_EIIA_2	TIGR00848	fruA: PTS system, fructose subfamily, IIA component	COG1762	Phosphotransferase system mannitol/fructose-specific IIA domain (Ntr-type)	2.7.1.194,2.7.1.202	NA	1UJ3M@1239,4IT0X@91061,COG1445@1,COG1445@2,COG1762@1,COG1762@2	PTS system, Lactose/Cellobiose specific IIB subunit	3.40.930.10	NA
PB_MBMC_244_2093	RKZ18683.1 hypothetical protein DRQ17_02810 [bacterium]	NA	K12970	ribonucleoside-diphosphate reductase [EC:1.17.4.1]	NA	NA	NA	NA	NA	NA	NA	NA	NA	NA	NA	NA		NA	COG0347@1,COG0347@2	Belongs to the P(II) protein family	NA	NA
PB_MBMC_244_2094	RLE15085.1 cation:proton antiporter [Candidatus Aerophobetes bacterium]	NA	K03316	monovalent cation:H+ antiporter, CPA1 family	NA	NA	NA	NA	NA	NA	PF00999.22	Na_H_Exchanger	NA	NA	COG0475	Kef-type K+ transport systems, membrane components		NA	1TS32@1239,247XW@186801,COG0475@1,COG0475@2	Transporter, CPA2 family	1.20.1530.20	NA
PB_MBMC_244_2095	OQX60022.1 potassium transporter TrkA [candidate division KSB1 bacterium 4484_219]	NA	K03499	trk system potassium uptake protein	NA	NA	NA	NA	NA	NA	PF02254.19,PF02080.22	TrkA_N,TrkA_C	NA	NA	COG0569	K+ transport systems, NAD-binding component		NA	2NPKV@2323,COG0569@1,COG0569@2	TrkA-N domain	3.40.50.720	NA
PB_MBMC_244_2096	RKY71890.1 hypothetical protein DRQ24_06275 [Candidatus Latescibacteria bacterium]	NA	K12035	tripartite motif-containing protein 71 [EC:2.3.2.27]	NA	NA	NA	NA	NA	NA	NA	NA	NA	NA	NA	NA		NA	KOG2177@1,KOG2177@2759	zinc ion binding	2.120.10.30	NA
PB_MBMC_244_2097	KUO39937.1 hypothetical protein AVW05_03985 [Hadesarchaea archaeon DG-33]	NA	K07063	uncharacterized protein	NA	NA	NA	NA	NA	NA	PF13470.7	PIN_3	TIGR00305	TIGR00305: putative toxin-antitoxin system toxin component, PIN family	COG1569	Predicted nucleic acid-binding protein, contains PIN domain		NA	1Q9X7@1224,2WT2V@28221,42X9V@68525,COG1569@1,COG1569@2	PIN domain	NA	NA
PB_MBMC_244_2098	RJP47871.1 AbrB/MazE/SpoVT family DNA-binding domain-containing protein [Desulfobacteraceae bacterium]	NA	K04769	AbrB family transcriptional regulator, stage V sporulation protein T	NA	NA	NA	NA	NA	NA	NA	NA	TIGR01439	lp_hng_hel_AbrB: transcriptional regulator, AbrB family	NA	NA		NA	COG2002@1,COG2002@2	toxin-antitoxin pair type II binding	2.10.260.10	NA
PB_MBMC_244_2099	TET24888.1 efflux RND transporter permease subunit [Candidatus Aminicenantes bacterium]	NA	K03296	hydrophobic/amphiphilic exporter-1 (mainly G- bacteria), HAE1 family	NA	NA	NA	NA	NA	NA	PF00873.20	ACR_tran	NA	NA	COG0841	Cation/multidrug efflux pump		NA	2NNUH@2323,COG0841@1,COG0841@2	Belongs to the resistance-nodulation-cell division (RND) (TC 2.A.6) family	3.30.70.1430	NA
PB_MBMC_244_2100	OPX25603.1 hypothetical protein B1H02_01030 [Candidatus Latescibacteria bacterium 4484_107]	NA	K05989	alpha-L-rhamnosidase [EC:3.2.1.40]	GH78(165-651)	NA	-	NA	-	NA	PF05592.12,PF17389.3,PF17390.3	Bac_rhamnosid,Bac_rhamnosid6H,Bac_rhamnosid_C	NA	NA	NA	NA		NA	1TSSU@1239,24BK6@186801,COG3408@1,COG3408@2	Bacterial alpha-L-rhamnosidase 6 hairpin glycosidase domain	2.60.420.10	NA
PB_MBMC_244_2101	OPX25602.1 hypothetical protein B1H02_01025 [Candidatus Latescibacteria bacterium 4484_107]	NA	K16044	scyllo-inositol 2-dehydrogenase (NADP+) [EC:1.1.1.371]	NA	NA	NA	NA	NA	NA	PF01408.23,PF02894.18	GFO_IDH_MocA,GFO_IDH_MocA_C	NA	NA	COG0673	Predicted dehydrogenases and related proteins		NA	1UWP1@1239,26USD@186822,4I6SZ@91061,COG0673@1,COG0673@2	Oxidoreductase family, NAD-binding Rossmann fold	3.30.360.10	NA
PB_MBMC_244_2102	OPX25601.1 hypothetical protein B1H02_01020 [Candidatus Latescibacteria bacterium 4484_107]	NA	K07487	transposase	NA	NA	NA	NA	NA	NA	PF13751.7	DDE_Tnp_1_6	NA	NA	NA	NA	NA	NA	NA	NA	NA	NA
PB_MBMC_244_2103	OPX21787.1 hypothetical protein B1H02_07110 [Candidatus Latescibacteria bacterium 4484_107]	NA	NA	NA	NA	NA	NA	NA	NA	NA	NA	NA	NA	NA	NA	NA		NA	1G36D@1117,1JK64@1189,2ZA6T@2,arCOG10456@1		NA	NA
PB_MBMC_244_2104	RJR26761.1 hypothetical protein C4574_06810 [Candidatus Latescibacteria bacterium]	NA	K17223	L-cysteine S-thiosulfotransferase [EC:2.8.5.2]	NA	NA	NA	NA	NA	NA	NA	NA	NA	NA	NA	NA		NA	1R9S3@1224,28N2R@1,2ZB8J@2		NA	NA
PB_MBMC_244_2105	WP_072287684.1 [FeFe] hydrogenase H-cluster radical SAM maturase HydG [Pelobacter acetylenicus]	NA	K03150	2-iminoacetate synthase [EC:4.1.99.19]	NA	NA	NA	NA	NA	NA	PF04055.22,PF06968.14	Radical_SAM,BATS	TIGR03955	rSAM_HydG: [FeFe] hydrogenase H-cluster radical SAM maturase HydG	COG1060	Thiamine biosynthesis enzyme ThiH and related uncharacterized enzymes	4.1.99.19	NA	1MXK0@1224,2WKXA@28221,42Q6J@68525,43TBD@69541,COG0502@1,COG0502@2	Biotin and Thiamin Synthesis associated domain	3.20.20.70	NA
PB_MBMC_244_2106	RNC68444.1 [FeFe] hydrogenase H-cluster radical SAM maturase HydE [Desulfuromonadales bacterium]	NA	K01012	biotin synthase [EC:2.8.1.6]	NA	NA	NA	NA	NA	NA	PF04055.22	Radical_SAM	TIGR03956	rSAM_HydE: [FeFe] hydrogenase H-cluster radical SAM maturase HydE	COG0502	Biotin synthase and related enzymes	2.8.1.6	NA	1R8GT@1224,2WN06@28221,42QNT@68525,COG0502@1,COG0502@2	SMART Elongator protein 3 MiaB NifB	3.20.20.70	NA
PB_MBMC_244_2107	TVS15936.1 hybrid sensor histidine kinase/response regulator [Planctomycetaceae bacterium]	NA	K07679	two-component system, NarL family, sensor histidine kinase EvgS [EC:2.7.13.3]	NA	NA	NA	NA	NA	NA	PF00072.25,PF00512.26,PF02518.27	Response_reg,HisKA,HATPase_c	NA	NA	COG0642	Signal transduction histidine kinase	2.7.13.3	NA	COG5002@1,COG5002@2	protein histidine kinase activity	3.30.565.10	NA
PB_MBMC_244_2108	OGO02956.1 hypothetical protein A2Y59_01435 [Chloroflexi bacterium RBG_13_52_14]	NA	NA	NA	NA	NA	NA	NA	NA	NA	PF18733.2	HEPN_LA2681	NA	NA	NA	NA	3.6.4.12	NA	1RBU8@1224,COG0305@1,COG0305@2	COG0457 FOG TPR repeat	NA	NA
PB_MBMC_244_2109	RKY72051.1 DUF4926 domain-containing protein [Candidatus Latescibacteria bacterium]	NA	NA	NA	NA	NA	NA	NA	NA	NA	PF16277.6	DUF4926	NA	NA	NA	NA	NA	NA	NA	NA	NA	NA
PB_MBMC_244_2110	WP_011877783.1 MBL fold metallo-hydrolase [Desulfotomaculum reducens]	NA	K06897	7,8-dihydropterin-6-yl-methyl-4-(beta-D-ribofuranosyl)aminobenzene 5'-phosphate synthase [EC:2.5.1.105]	NA	NA	NA	NA	NA	NA	PF00753.28	Lactamase_B	NA	NA	COG1237	Metal-dependent hydrolases of the beta-lactamase superfamily II	2.5.1.105	NA	1UWI6@1239,24IQN@186801,266ZM@186807,COG1237@1,COG1237@2	Metallo-beta-lactamase superfamily	3.60.15.10	NA
PB_MBMC_244_2111	OPX31129.1 hypothetical protein B1H40_04520 [Candidatus Latescibacteria bacterium 4484_181]	NA	K21565	membrane ancheor protein	NA	NA	NA	NA	NA	NA	NA	NA	NA	NA	NA	NA	NA	NA	NA	NA	NA	NA
PB_MBMC_244_2112	GAK57930.1 4Fe-4S ferredoxin iron-sulfur binding domain protein [Candidatus Vecturithrix granuli]	NA	K02573	ferredoxin-type protein NapG	NA	NA	NA	NA	NA	NA	PF12801.8,PF12801.8,PF00037.28,PF12801.8,PF12838.8	Fer4_5,Fer4_5,Fer4,Fer4_5,Fer4_7	NA	NA	COG0348	Polyferredoxin		NA	2NP1X@2323,COG0348@1,COG0348@2,COG1143@1,COG1143@2,COG1148@1,COG1148@2	4Fe-4S binding domain	3.30.70.20	NA
PB_MBMC_244_2113	RKY85068.1 transposase, partial [candidate division KSB1 bacterium]	NA	NA	NA	NA	NA	NA	NA	NA	NA	NA	NA	NA	NA	NA	NA	NA	NA	NA	NA	NA	NA
PB_MBMC_244_2114	RKY59535.1 hypothetical protein DRP94_03320 [Candidatus Latescibacteria bacterium]	NA	K19304	murein DD-endopeptidase [EC:3.4.24.-]	NA	NA	NA	NA	NA	NA	PF01551.23	Peptidase_M23	NA	NA	COG0739	Membrane proteins related to metalloendopeptidases		NA	1MVTF@1224,2WIYR@28221,42MNF@68525,COG0739@1,COG0739@2	PFAM Peptidase M23	2.70.70.10	NA
PB_MBMC_244_2115	NA	NA	NA	NA	NA	NA	NA	NA	NA	NA	NA	NA	NA	NA	NA	NA	NA	NA	NA	NA	NA	NA
PB_MBMC_244_2116	APG45101.1 hypothetical protein A6070_13970 [Pelobacter acetylenicus]	NA	K02742	SprT protein	NA	NA	NA	NA	NA	NA	PF10263.10	SprT-like	NA	NA	NA	NA		NA	1NK2B@1224,COG3091@1,COG3091@2	SprT homologues.	NA	NA
PB_MBMC_244_2117	RKX35298.1 hypothetical protein DRP71_04220 [Verrucomicrobia bacterium]	NA	NA	NA	NA	NA	NA	NA	NA	NA	NA	NA	NA	NA	NA	NA	NA	NA	NA	NA	NA	NA
PB_MBMC_244_2118	NA	NA	NA	NA	NA	NA	NA	NA	NA	NA	NA	NA	NA	NA	NA	NA	NA	NA	NA	NA	NA	NA
PB_MBMC_244_2119	TDI86246.1 NADPH-dependent 7-cyano-7-deazaguanine reductase QueF [Caldithrix sp.]	NA	K09457	7-cyano-7-deazaguanine reductase [EC:1.7.1.13]	NA	NA	NA	NA	NA	NA	PF14489.7	QueF	TIGR03139	QueF-II: 7-cyano-7-deazaguanine reductase	COG0780	Enzyme related to GTP cyclohydrolase I	1.7.1.13	NA	1FE3V@1090,COG0780@1,COG0780@2	Catalyzes the NADPH-dependent reduction of 7-cyano-7- deazaguanine (preQ0) to 7-aminomethyl-7-deazaguanine (preQ1)	3.30.1130.10	NA
PB_MBMC_244_2120	OPX25074.1 hypothetical protein B1H02_02235 [Candidatus Latescibacteria bacterium 4484_107]	NA	K02389	flagellar basal-body rod modification protein FlgD	NA	NA	NA	NA	NA	NA	PF13174.7,PF13860.7	TPR_6,FlgD_ig	TIGR04183	Por_Secre_tail: Por secretion system C-terminal sorting domain	NA	NA		NA	2NREM@2323,COG1404@1,COG1404@2,COG1520@1,COG1520@2	Evidence 5 No homology to any previously reported sequences	2.60.40.4070	NA
PB_MBMC_244_2121	OPX23113.1 phosphoenolpyruvate carboxykinase [Candidatus Latescibacteria bacterium 4484_107]	NA	K01596	phosphoenolpyruvate carboxykinase (GTP) [EC:4.1.1.32]	NA	NA	NA	NA	NA	NA	PF00821.19	PEPCK_GTP	NA	NA	COG1274	Phosphoenolpyruvate carboxykinase (GTP)	4.1.1.32,4.1.1.49	NA	1TQED@1239,249NP@186801,42FYF@68295,COG1274@1,COG1274@2	Catalyzes the conversion of oxaloacetate (OAA) to phosphoenolpyruvate (PEP), the rate-limiting step in the metabolic pathway that produces glucose from lactate and other precursors derived from the citric acid cycle	3.90.228.20	NA
PB_MBMC_244_2122	RKY69357.1 hypothetical protein DRP97_05410 [Candidatus Latescibacteria bacterium]	NA	K16213	cellobiose epimerase [EC:5.1.3.11]	NA	NA	NA	NA	NA	NA	PF07221.12	GlcNAc_2-epim	NA	NA	COG2942	N-acyl-D-glucosamine 2-epimerase	5.1.3.11	NA	2GMII@201174,COG2942@1,COG2942@2	N-acylglucosamine 2-epimerase (GlcNAc 2-epimerase)	1.50.10.10	NA
PB_MBMC_244_2123	RJP40421.1 AbrB/MazE/SpoVT family DNA-binding domain-containing protein [Desulfobacteraceae bacterium]	NA	K07172	antitoxin MazE	NA	NA	NA	NA	NA	NA	NA	NA	NA	NA	NA	NA	NA	NA	NA	NA	2.10.260.10	NA
PB_MBMC_244_2124	EDN69255.1 PemK-like protein [Beggiatoa sp. PS]	NA	K07171	mRNA interferase MazF [EC:3.1.-.-]	NA	NA	NA	NA	NA	NA	PF02452.18	PemK_toxin	NA	NA	COG2337	Growth inhibitor		NA	1MZJ8@1224,COG2337@1,COG2337@2	Transcriptional modulator of MazE toxin, MazF	2.30.30.110	NA
PB_MBMC_244_2125	OPX24007.1 hypothetical protein B1H02_04370 [Candidatus Latescibacteria bacterium 4484_107]	NA	K16213	cellobiose epimerase [EC:5.1.3.11]	NA	NA	NA	NA	NA	NA	PF07221.12	GlcNAc_2-epim	NA	NA	COG2942	N-acyl-D-glucosamine 2-epimerase	5.1.3.11	NA	2GMII@201174,COG2942@1,COG2942@2	N-acylglucosamine 2-epimerase (GlcNAc 2-epimerase)	1.50.10.10	NA
PB_MBMC_244_2126	KAB2910757.1 site-specific DNA-methyltransferase, partial [Dechloromonas sp.]	NA	K07316	adenine-specific DNA-methyltransferase [EC:2.1.1.72]	NA	NA	NA	NA	NA	NA	PF12564.9,PF01555.19	TypeIII_RM_meth,N6_N4_Mtase	NA	NA	COG2189	Adenine specific DNA methylase Mod	2.1.1.72	NA	1MX9M@1224,2KRMG@206351,2VGZB@28216,COG2189@1,COG2189@2	DNA methylase	3.40.50.150	NA
PB_MBMC_244_2127	RZB34615.1 hypothetical protein SRB1_00383 [Desulfobacteraceae bacterium Eth-SRB1]	NA	NA	NA	NA	NA	NA	NA	NA	NA	PF09568.11	RE_MjaI	NA	NA	NA	NA		NA	28PU3@1,2GI8U@200940,2ZCF5@2	MjaI restriction endonuclease	NA	NA
PB_MBMC_244_2128	OPX32539.1 hypothetical protein B1H40_02395 [Candidatus Latescibacteria bacterium 4484_181]	NA	K03390	heterodisulfide reductase subunit C2 [EC:1.8.7.3 1.8.98.4 1.8.98.5 1.8.98.6]	NA	NA	NA	NA	NA	NA	PF13534.7	Fer4_17	NA	NA	COG1150	Heterodisulfide reductase, subunit C	1.8.7.3,1.8.98.4,1.8.98.5,1.8.98.6	NA	1N2IK@1224,2WNP3@28221,42RP6@68525,COG1150@1,COG1150@2	4Fe-4S dicluster domain	1.10.1060.10	NA
PB_MBMC_244_2129	KKT92241.1 hypothetical protein UW91_C0024G0004 [Parcubacteria group bacterium GW2011_GWF2_45_11]	NA	K07130	arylformamidase [EC:3.5.1.9]	NA	NA	NA	NA	NA	NA	PF04199.14	Cyclase	NA	NA	COG1878	Predicted metal-dependent hydrolase	1.1.1.363,1.1.1.49,3.5.1.9	NA	2IWAE@203494,46TBA@74201,COG1878@1,COG1878@2	Putative cyclase	3.50.30.50	NA
PB_MBMC_244_2130	PYS47642.1 hypothetical protein DMF68_15425 [Acidobacteria bacterium]	NA	K18843	antitoxin HicB	NA	NA	NA	NA	NA	NA	PF15919.6	HicB_lk_antitox	NA	NA	COG1598	Uncharacterized conserved protein		NA	COG1598@1,COG1598@2	PFAM Uncharacterised protein family UPF0150	3.30.160.250	NA
PB_MBMC_244_2131	KPL01963.1 hypothetical protein AMJ90_07150 [candidate division Zixibacteria bacterium SM23_73_2]	NA	K01322	prolyl oligopeptidase [EC:3.4.21.26]	NA	NA	NA	NA	NA	NA	PF02897.16,PF00326.22	Peptidase_S9_N,Peptidase_S9	NA	NA	COG1506	Dipeptidyl aminopeptidases/acylaminoacyl-peptidases		NA	2NQNK@2323,COG0823@1,COG0823@2,COG1506@1,COG1506@2	Peptidase S9 prolyl oligopeptidase active site	3.40.50.1820	NA
PB_MBMC_244_2132	NA	NA	K07822	archaeal flagellar protein FlaC	NA	NA	NA	NA	NA	NA	NA	NA	NA	NA	NA	NA	NA	NA	NA	NA	NA	NA
PB_MBMC_244_2133	OPX21433.1 hypothetical protein B1H02_07685 [Candidatus Latescibacteria bacterium 4484_107]	NA	K06882	uncharacterized protein	NA	NA	NA	NA	NA	NA	NA	NA	NA	NA	NA	NA		NA	28MEN@1,2NQD3@2323,2ZASA@2	Evidence 5 No homology to any previously reported sequences	2.60.40.10	NA
PB_MBMC_244_2134	KPJ49052.1 hypothetical protein AMJ40_06370 [candidate division TA06 bacterium DG_26]	NA	K05773	tungstate transport system permease protein	NA	NA	NA	NA	NA	NA	NA	NA	NA	NA	NA	NA		NA	29ZH8@1,2NQ83@2323,30MGZ@2		NA	NA
PB_MBMC_244_2135	OPX21431.1 hypothetical protein B1H02_07675 [Candidatus Latescibacteria bacterium 4484_107]	NA	NA	NA	NA	NA	NA	NA	NA	NA	NA	NA	NA	NA	NA	NA		NA	28MYQ@1,2NPC8@2323,2ZB5K@2	Evidence 5 No homology to any previously reported sequences	NA	NA
PB_MBMC_244_2136	OPX21430.1 hypothetical protein B1H02_07670 [Candidatus Latescibacteria bacterium 4484_107]	NA	K17984	autophagy-related protein 32	NA	NA	NA	NA	NA	NA	NA	NA	NA	NA	NA	NA		NA	2ANS9@1,2NQ66@2323,31DS7@2	Evidence 5 No homology to any previously reported sequences	NA	NA
PB_MBMC_244_2137	OPX21429.1 hypothetical protein B1H02_07665, partial [Candidatus Latescibacteria bacterium 4484_107]	NA	K12035	tripartite motif-containing protein 71 [EC:2.3.2.27]	NA	NA	NA	NA	NA	NA	PF01436.22	NHL	NA	NA	NA	NA		NA	KOG2177@1,KOG2177@2759	zinc ion binding	2.120.10.30	NA
PB_MBMC_244_2138	OPX32907.1 hypothetical protein B1H40_01330 [Candidatus Latescibacteria bacterium 4484_181]	NA	K03572	DNA mismatch repair protein MutL	NA	NA	NA	NA	NA	NA	PF13589.7,PF01119.20,PF08676.12	HATPase_c_3,DNA_mis_repair,MutL_C	TIGR00585	mutl: DNA mismatch repair protein MutL	COG0323	DNA mismatch repair enzyme (predicted ATPase)		NA	2NNP7@2323,COG0323@1,COG0323@2	This protein is involved in the repair of mismatches in DNA. It is required for dam-dependent methyl-directed DNA mismatch repair. May act as a molecular matchmaker , a protein that promotes the formation of a stable complex between two or more DNA-binding proteins in an ATP-dependent manner without itself being part of a final effector complex	3.30.565.10	NA
PB_MBMC_244_2139	RKY59594.1 tRNA (adenosine(37)-N6)-dimethylallyltransferase MiaA [Candidatus Latescibacteria bacterium]	NA	K00791	tRNA dimethylallyltransferase [EC:2.5.1.75]	NA	NA	NA	NA	NA	NA	PF01715.18	IPPT	TIGR00174	miaA: tRNA dimethylallyltransferase	COG0324	tRNA delta(2)-isopentenylpyrophosphate transferase	2.5.1.75	NA	1MUB2@1224,2WIUB@28221,42M7V@68525,43U4M@69541,COG0324@1,COG0324@2	Catalyzes the transfer of a dimethylallyl group onto the adenine at position 37 in tRNAs that read codons beginning with uridine, leading to the formation of N6-(dimethylallyl)adenosine (i(6)A)	3.40.50.300	NA
PB_MBMC_244_2140	OFW33522.1 hypothetical protein A3J28_08730 [Acidobacteria bacterium RIFCSPLOWO2_12_FULL_60_22]	NA	K07459	putative ATP-dependent endonuclease of the OLD family	NA	NA	NA	NA	NA	NA	PF13175.7	AAA_15	NA	NA	COG1106	Predicted ATPases	2.1.1.72	NA	1VIP4@1239,24SCT@186801,COG4637@1,COG4637@2	PFAM SMC domain protein	3.40.50.300	NA
PB_MBMC_244_2141	OPX25572.1 DNA gyrase subunit A [Candidatus Latescibacteria bacterium 4484_107]	NA	K02469	DNA gyrase subunit A [EC:5.6.2.2]	NA	NA	NA	NA	NA	NA	PF00521.21,PF03989.14,PF03989.14,PF03989.14	DNA_topoisoIV,DNA_gyraseA_C,DNA_gyraseA_C,DNA_gyraseA_C	TIGR01063	gyrA: DNA gyrase, A subunit	COG0188	Type IIA topoisomerase (DNA gyrase/topo II, topoisomerase IV), A subunit	5.99.1.3	NA	2NNNR@2323,COG0188@1,COG0188@2	A type II topoisomerase that negatively supercoils closed circular double-stranded (ds) DNA in an ATP-dependent manner to modulate DNA topology and maintain chromosomes in an underwound state. Negative supercoiling favors strand separation, and DNA replication, transcription, recombination and repair, all of which involve strand separation. Also able to catalyze the interconversion of other topological isomers of dsDNA rings, including catenanes and knotted rings. Type II topoisomerases break and join 2 DNA strands simultaneously in an ATP-dependent manner	3.90.199.10	NA
PB_MBMC_244_2142	OUT63562.1 sulfatase [bacterium TMED15]	NA	K01138	uncharacterized sulfatase [EC:3.1.6.-]	NA	NA	NA	NA	NA	NA	PF00884.24,PF16347.6	Sulfatase,DUF4976	NA	NA	COG3119	Arylsulfatase A and related enzymes		NA	2J1TM@203682,COG3119@1,COG3119@2	Sulfatase	3.40.720.10	NA
PB_MBMC_244_2143	WP_116139800.1 Gfo/Idh/MocA family oxidoreductase [Paraburkholderia sp. NEAU-SY24]	NA	K00010	myo-inositol 2-dehydrogenase / D-chiro-inositol 1-dehydrogenase [EC:1.1.1.18 1.1.1.369]	NA	NA	NA	NA	NA	NA	PF01408.23,PF02894.18	GFO_IDH_MocA,GFO_IDH_MocA_C	NA	NA	COG0673	Predicted dehydrogenases and related proteins		NA	1NKUI@1224,2VUT6@28216,COG0673@1,COG0673@2	Oxidoreductase family, NAD-binding Rossmann fold	3.30.360.10	NA
PB_MBMC_244_2144	OPX25584.1 DNA topoisomerase (ATP-hydrolyzing) subunit B [Candidatus Latescibacteria bacterium 4484_107]	NA	K02470	DNA gyrase subunit B [EC:5.6.2.2]	NA	NA	NA	NA	NA	NA	PF02518.27,PF00204.26,PF01751.23,PF00986.22	HATPase_c,DNA_gyraseB,Toprim,DNA_gyraseB_C	TIGR01059	gyrB: DNA gyrase, B subunit	COG0187	Type IIA topoisomerase (DNA gyrase/topo II, topoisomerase IV), B subunit	5.99.1.3	NA	2NNSN@2323,COG0187@1,COG0187@2	A type II topoisomerase that negatively supercoils closed circular double-stranded (ds) DNA in an ATP-dependent manner to modulate DNA topology and maintain chromosomes in an underwound state. Negative supercoiling favors strand separation, and DNA replication, transcription, recombination and repair, all of which involve strand separation. Also able to catalyze the interconversion of other topological isomers of dsDNA rings, including catenanes and knotted rings. Type II topoisomerases break and join 2 DNA strands simultaneously in an ATP-dependent manner	3.40.50.670	NA
PB_MBMC_244_2145	OPX25573.1 hypothetical protein B1H02_01105 [Candidatus Latescibacteria bacterium 4484_107]	NA	NA	NA	NA	NA	NA	NA	NA	NA	PF05258.13	DciA	NA	NA	NA	NA		NA	COG5512@1,COG5512@2	Zn-ribbon-containing possibly RNA-binding protein and truncated derivatives	NA	NA
PB_MBMC_244_2146	OPX25574.1 hypothetical protein B1H02_01110 [Candidatus Latescibacteria bacterium 4484_107]	NA	K03629	DNA replication and repair protein RecF	NA	NA	NA	NA	NA	NA	PF02463.20	SMC_N	TIGR00611	recf: DNA replication and repair protein RecF	COG1195	Recombinational DNA repair ATPase (RecF pathway)		NA	1TP9U@1239,26QB9@186822,4HA0W@91061,COG1195@1,COG1195@2	it is required for DNA replication and normal SOS inducibility. RecF binds preferentially to single-stranded, linear DNA. It also seems to bind ATP	1.20.1050.90	NA
PB_MBMC_244_2147	OPX25575.1 DNA polymerase III subunit beta [Candidatus Latescibacteria bacterium 4484_107]	NA	K02338	DNA polymerase III subunit beta [EC:2.7.7.7]	NA	NA	NA	NA	NA	NA	PF00712.20,PF02767.17,PF02768.16	DNA_pol3_beta,DNA_pol3_beta_2,DNA_pol3_beta_3	TIGR00663	dnan: DNA polymerase III, beta subunit	COG0592	DNA polymerase sliding clamp subunit (PCNA homolog)	2.7.7.7	NA	2NP7D@2323,COG0592@1,COG0592@2	Confers DNA tethering and processivity to DNA polymerases and other proteins. Acts as a clamp, forming a ring around DNA (a reaction catalyzed by the clamp-loading complex) which diffuses in an ATP-independent manner freely and bidirectionally along dsDNA. Initially characterized for its ability to contact the catalytic subunit of DNA polymerase III (Pol III), a complex, multichain enzyme responsible for most of the replicative synthesis in bacteria	3.70.10.10	NA
PB_MBMC_244_2148	OPX25576.1 hypothetical protein B1H02_01120 [Candidatus Latescibacteria bacterium 4484_107]	NA	K02313	chromosomal replication initiator protein	NA	NA	NA	NA	NA	NA	PF11638.9,PF00308.19,PF08299.12	DnaA_N,Bac_DnaA,Bac_DnaA_C	TIGR00362	DnaA: chromosomal replication initiator protein DnaA	COG0593	ATPase involved in DNA replication initiation		NA	47KR6@768503,4NE6Q@976,COG0593@1,COG0593@2	it binds specifically double-stranded DNA at a 9 bp consensus (dnaA box) 5'-TTATC CA A CA A-3'. DnaA binds to ATP and to acidic phospholipids	3.40.50.300	NA
PB_MBMC_244_2149	RKY69594.1 hypothetical protein DRP97_05165 [Candidatus Latescibacteria bacterium]	NA	K03217	YidC/Oxa1 family membrane protein insertase	NA	NA	NA	NA	NA	NA	PF14849.7,PF02096.21	YidC_periplas,60KD_IMP	TIGR03592	yidC_oxa1_cterm: membrane protein insertase, YidC/Oxa1 family	COG0706	Preprotein translocase subunit YidC		NA	2NP6C@2323,COG0706@1,COG0706@2	Required for the insertion and or proper folding and or complex formation of integral membrane proteins into the membrane. Involved in integration of membrane proteins that insert both dependently and independently of the Sec translocase complex, as well as at least some lipoproteins. Aids folding of multispanning membrane proteins	2.70.98.90	NA
PB_MBMC_244_2150	OPX25580.1 tRNA uridine-5-carboxymethylaminomethyl(34) synthesis GTPase MnmE [Candidatus Latescibacteria bacterium 4484_107]	NA	K03650	tRNA modification GTPase [EC:3.6.-.-]	NA	NA	NA	NA	NA	NA	PF10396.10,PF12631.8,PF01926.24	TrmE_N,MnmE_helical,MMR_HSR1	TIGR00450	mnmE_trmE_thdF: tRNA modification GTPase TrmE	COG0486	Predicted GTPase		NA	1TPJF@1239,248A9@186801,42FFQ@68295,COG0486@1,COG0486@2	Exhibits a very high intrinsic GTPase hydrolysis rate. Involved in the addition of a carboxymethylaminomethyl (cmnm) group at the wobble position (U34) of certain tRNAs, forming tRNA- cmnm(5)s(2)U34	3.40.50.300	NA
PB_MBMC_244_2151	OPX25581.1 tRNA uridine-5-carboxymethylaminomethyl(34) synthesis enzyme MnmG [Candidatus Latescibacteria bacterium 4484_107]	NA	K03495	tRNA uridine 5-carboxymethylaminomethyl modification enzyme	NA	NA	NA	NA	NA	NA	PF01134.23,PF13932.7	GIDA,GIDA_assoc	TIGR00136	gidA: tRNA uridine 5-carboxymethylaminomethyl modification enzyme GidA	COG0445	NAD/FAD-utilizing enzyme apparently involved in cell division		NA	3J0E9@40117,COG0445@1,COG0445@2	NAD-binding protein involved in the addition of a carboxymethylaminomethyl (cmnm) group at the wobble position (U34) of certain tRNAs, forming tRNA-cmnm(5)s(2)U34	3.50.50.60	NA
PB_MBMC_244_2152	OPX25582.1 16S rRNA (guanine(527)-N(7))-methyltransferase RsmG [Candidatus Latescibacteria bacterium 4484_107]	NA	K03501	16S rRNA (guanine527-N7)-methyltransferase [EC:2.1.1.170]	NA	NA	NA	NA	NA	NA	PF02527.16	GidB	TIGR00138	rsmG_gidB: 16S rRNA (guanine(527)-N(7))-methyltransferase RsmG	COG0357	Predicted S-adenosylmethionine-dependent methyltransferase involved in bacterial cell division	2.1.1.170	NA	2G6HF@200795,375M8@32061,COG0357@1,COG0357@2	Specifically methylates the N7 position of a guanine in 16S rRNA	3.40.50.150	NA
PB_MBMC_244_2153	RLB24917.1 glutamine--tRNA ligase [Deltaproteobacteria bacterium]	NA	K01886	glutaminyl-tRNA synthetase [EC:6.1.1.18]	NA	NA	NA	NA	NA	NA	PF00749.22,PF03950.19	tRNA-synt_1c,tRNA-synt_1c_C	TIGR00440	glnS: glutamine--tRNA ligase	COG0008	Glutamyl- and glutaminyl-tRNA synthetases	6.1.1.18	NA	2NNRW@2323,COG0008@1,COG0008@2	tRNA synthetases class I (E and Q), anti-codon binding domain	3.40.50.620	NA
PB_MBMC_244_2154	OPX22263.1 hypothetical protein B1H02_06390 [Candidatus Latescibacteria bacterium 4484_107]	NA	NA	NA	NA	NA	NA	NA	NA	NA	NA	NA	NA	NA	NA	NA	NA	NA	NA	NA	NA	NA
PB_MBMC_244_2155	OPX22264.1 hypothetical protein B1H02_06395 [Candidatus Latescibacteria bacterium 4484_107]	NA	K06600	chemosensory pili system protein ChpE	NA	NA	NA	NA	NA	NA	PF01810.19	LysE	NA	NA	COG1280	Putative threonine efflux protein		NA	1V725@1239,24KQ7@186801,COG1280@1,COG1280@2	PFAM Lysine exporter protein (LYSE YGGA)	NA	NA
PB_MBMC_244_2156	OPX22265.1 hypothetical protein B1H02_06410 [Candidatus Latescibacteria bacterium 4484_107]	NA	K02642	cytochrome b6-f complex subunit 6	NA	NA	NA	NA	NA	NA	PF12089.9	DUF3566	NA	NA	NA	NA	NA	NA	NA	NA	NA	NA
PB_MBMC_244_2157	OPX22266.1 glutamate--tRNA ligase [Candidatus Latescibacteria bacterium 4484_107]	NA	K01885	glutamyl-tRNA synthetase [EC:6.1.1.17]	NA	NA	NA	NA	NA	NA	PF00749.22	tRNA-synt_1c	TIGR00464	gltX_bact: glutamate--tRNA ligase	COG0008	Glutamyl- and glutaminyl-tRNA synthetases	6.1.1.17	NA	2GF80@200930,COG0008@1,COG0008@2	Catalyzes the attachment of glutamate to tRNA(Glu) in a two-step reaction glutamate is first activated by ATP to form Glu-AMP and then transferred to the acceptor end of tRNA(Glu)	3.40.50.620	NA
PB_MBMC_244_2158	NA	NA	NA	NA	NA	NA	NA	NA	NA	NA	NA	NA	NA	NA	NA	NA	NA	NA	NA	NA	NA	NA
PB_MBMC_244_2159	RKY70467.1 glucosamine-6-phosphate deaminase [Candidatus Latescibacteria bacterium]	NA	K02564	glucosamine-6-phosphate deaminase [EC:3.5.99.6]	NA	NA	NA	NA	NA	NA	PF01182.21	Glucosamine_iso	NA	NA	NA	NA	3.1.1.31,3.5.99.6	NA	COG0363@1,COG0363@2	glucosamine-6-phosphate deaminase activity	3.40.50.1360	NA
PB_MBMC_244_2160	RKY70466.1 glucosamine-6-phosphate deaminase, partial [Candidatus Latescibacteria bacterium]	NA	K02564	glucosamine-6-phosphate deaminase [EC:3.5.99.6]	NA	NA	NA	NA	NA	NA	PF01182.21	Glucosamine_iso	TIGR00502	nagB: glucosamine-6-phosphate deaminase	COG0363	6-phosphogluconolactonase/Glucosamine-6-phosphate isomerase/deaminase	3.1.1.31,3.5.99.6	NA	2IZEH@203682,COG0363@1,COG0363@2	Catalyzes the reversible isomerization-deamination of glucosamine 6-phosphate (GlcN6P) to form fructose 6-phosphate (Fru6P) and ammonium ion	3.40.50.1360	NA
PB_MBMC_244_2161	RKY67058.1 gfo/Idh/MocA family oxidoreductase [Candidatus Latescibacteria bacterium]	NA	K18106	D-galacturonate reductase [EC:1.1.1.-]	NA	NA	NA	NA	NA	NA	NA	NA	NA	NA	COG0673	Predicted dehydrogenases and related proteins		NA	46T68@74201,COG0673@1,COG0673@2	Oxidoreductase family, NAD-binding Rossmann fold	3.40.50.720	NA
PB_MBMC_244_2162	RQW07243.1 nodulation protein NfeD [Calditrichaeota bacterium]	NA	K07403	membrane-bound serine protease (ClpP class)	NA	NA	NA	NA	NA	NA	PF01972.17,PF01957.19	SDH_sah,NfeD	NA	NA	COG1030	Membrane-bound serine protease (ClpP class)		NA	COG1030@1,COG1030@2		3.90.226.10	NA
PB_MBMC_244_2163	RKY64865.1 hypothetical protein DRQ08_06855 [Candidatus Latescibacteria bacterium]	NA	NA	NA	NA	NA	NA	NA	NA	NA	PF14076.7	DUF4258	NA	NA	NA	NA		NA	1GFFS@1117,1HGBU@1150,2FK9Q@1,34BXC@2		NA	NA
PB_MBMC_244_2164	TEU11758.1 DUF2283 domain-containing protein [Anaerolineales bacterium]	NA	NA	NA	NA	NA	NA	NA	NA	NA	PF10049.10	DUF2283	NA	NA	NA	NA	NA	NA	NA	NA	NA	NA
PB_MBMC_244_2165	KAA0222296.1 hypothetical protein EDS67_27200 [candidate division KSB1 bacterium]	NA	K20810	aminodeoxyfutalosine deaminase [EC:3.5.4.40]	NA	NA	NA	NA	NA	NA	NA	NA	NA	NA	NA	NA	NA	NA	NA	NA	NA	NA
PB_MBMC_244_2166	OGG44677.1 hypothetical protein A3F84_11565 [Candidatus Handelsmanbacteria bacterium RIFCSPLOWO2_12_FULL_64_10]	NA	K02199	cytochrome c biogenesis protein CcmG, thiol:disulfide interchange protein DsbE	NA	NA	NA	NA	NA	NA	PF00578.22	AhpC-TSA	NA	NA	NA	NA		NA	1HZXV@117743,4NKFI@976,COG0526@1,COG0526@2	Thioredoxin-like	3.40.30.10	NA
PB_MBMC_244_2167	OPX25647.1 hypothetical protein B1H02_00975 [Candidatus Latescibacteria bacterium 4484_107]	NA	K07403	membrane-bound serine protease (ClpP class)	NA	NA	NA	NA	NA	NA	PF01957.19	NfeD	NA	NA	COG1030	Membrane-bound serine protease (ClpP class)		NA	1MY7A@1224,2WPDE@28221,42SJX@68525,COG1030@1,COG1030@2	NfeD-like C-terminal, partner-binding	2.40.50.140	NA
PB_MBMC_244_2168	OPX25646.1 hypothetical protein B1H02_00970 [Candidatus Latescibacteria bacterium 4484_107]	NA	K18588	coenzyme Q-binding protein COQ10	NA	NA	NA	NA	NA	NA	PF12127.9	YdfA_immunity	NA	NA	COG4864	Uncharacterized protein conserved in bacteria		NA	COG4864@1,COG4864@2	SigmaW regulon antibacterial	NA	NA
PB_MBMC_244_2169	OPX25645.1 hypothetical protein B1H02_00965 [Candidatus Latescibacteria bacterium 4484_107]	NA	K17577	SH2 domain-containing protein 4A	NA	NA	NA	NA	NA	NA	NA	NA	NA	NA	NA	NA	NA	NA	NA	NA	NA	NA
PB_MBMC_244_2170	OPX25644.1 hypothetical protein B1H02_00960 [Candidatus Latescibacteria bacterium 4484_107]	NA	K16368	diacylglycerol kinase (CTP) [EC:2.7.1.174]	NA	NA	NA	NA	NA	NA	NA	NA	NA	NA	COG0170	Dolichol kinase	2.3.1.15	NA	2NQ5M@2323,COG0170@1,COG0170@2	dolichyl monophosphate biosynthetic process	NA	NA
PB_MBMC_244_2171	OPX25643.1 L-ribulose-5-phosphate 4-epimerase [Candidatus Latescibacteria bacterium 4484_107]	NA	K03077	L-ribulose-5-phosphate 4-epimerase [EC:5.1.3.4]	NA	NA	NA	NA	NA	NA	PF00596.22	Aldolase_II	NA	NA	COG0235	Ribulose-5-phosphate 4-epimerase and related epimerases and aldolases	4.1.2.17,5.1.3.4	NA	1TPDV@1239,248KI@186801,42FT4@68295,COG0235@1,COG0235@2	PFAM Class II aldolase adducin	3.40.225.10	NA
PB_MBMC_244_2172	OPX25641.1 hypothetical protein B1H02_00945 [Candidatus Latescibacteria bacterium 4484_107]	NA	K17884	archaetidylinositol phosphate synthase [EC:2.7.8.39]	NA	NA	NA	NA	NA	NA	PF01066.22	CDP-OH_P_transf	NA	NA	COG0558	Phosphatidylglycerophosphate synthase	2.7.8.5	NA	2FM7W@200643,4NGNI@976,COG0558@1,COG0558@2	Belongs to the CDP-alcohol phosphatidyltransferase class-I family	1.20.120.1760	NA
PB_MBMC_244_2173	OPX25640.1 inositol-3-phosphate synthase [Candidatus Latescibacteria bacterium 4484_107]	NA	K01858	myo-inositol-1-phosphate synthase [EC:5.5.1.4]	NA	NA	NA	NA	NA	NA	PF01658.18	Inos-1-P_synth	NA	NA	COG1260	Myo-inositol-1-phosphate synthase	5.5.1.4	NA	2G5YH@200795,34CJX@301297,COG1260@1,COG1260@2	Myo-inositol-1-phosphate synthase	3.40.50.720	NA
PB_MBMC_244_2174	OPX25650.1 dTMP kinase [Candidatus Latescibacteria bacterium 4484_107]	NA	K00943	dTMP kinase [EC:2.7.4.9]	NA	NA	NA	NA	NA	NA	PF02223.18	Thymidylate_kin	TIGR00041	DTMP_kinase: dTMP kinase	COG0125	Thymidylate kinase	2.7.4.9	NA	1MV9C@1224,2WNES@28221,42RK3@68525,43U3M@69541,COG0125@1,COG0125@2	Phosphorylation of dTMP to form dTDP in both de novo and salvage pathways of dTTP synthesis	3.40.50.300	NA
PB_MBMC_244_2175	RKY71593.1 hypothetical protein DRP97_01825 [Candidatus Latescibacteria bacterium]	NA	K03797	carboxyl-terminal processing protease [EC:3.4.21.102]	NA	NA	NA	NA	NA	NA	PF17820.2,PF03572.19	PDZ_6,Peptidase_S41	TIGR00225	prc: C-terminal processing peptidase	COG0793	Periplasmic protease	3.4.21.102	NA	2NNVZ@2323,COG0793@1,COG0793@2	Belongs to the peptidase S41A family	3.30.750.44	NA
PB_MBMC_244_2176	RKY71592.1 phosphoserine phosphatase [Candidatus Latescibacteria bacterium]	NA	K08966	2-hydroxy-3-keto-5-methylthiopentenyl-1-phosphate phosphatase [EC:3.1.3.87]	NA	NA	NA	NA	NA	NA	PF12710.8	HAD	TIGR01488	HAD-SF-IB: HAD phosphoserine phosphatase-like hydrolase, family IB	COG4359	Uncharacterized conserved protein, possibly involved in methylthioadenosine recycling	1.1.1.399,1.1.1.95	NA	1REUD@1224,2U9HY@28211,COG4359@1,COG4359@2	haloacid dehalogenase-like hydrolase	3.40.50.1000	NA
PB_MBMC_244_2177	OPX31047.1 DNA primase [Candidatus Latescibacteria bacterium 4484_181]	NA	K02316	DNA primase [EC:2.7.7.101]	NA	NA	NA	NA	NA	NA	PF01807.21,PF08275.12,PF13155.7,PF10410.10,PF08278.12	zf-CHC2,Toprim_N,Toprim_2,DnaB_bind,DnaG_DnaB_bind	TIGR01391	dnaG: DNA primase	COG0358	DNA primase (bacterial type)		NA	2NNNJ@2323,COG0358@1,COG0358@2	RNA polymerase that catalyzes the synthesis of short RNA molecules used as primers for DNA polymerase during DNA replication	3.90.980.10	NA
PB_MBMC_244_2178	OPX32969.1 hypothetical protein B1H40_01190 [Candidatus Latescibacteria bacterium 4484_181]	NA	K23370	L-serine kinase (ADP) [EC:2.7.1.226]	NA	NA	NA	NA	NA	NA	PF06245.12	DUF1015	NA	NA	COG4198	Uncharacterized conserved protein		NA	1TQSW@1239,249E4@186801,2617E@186807,COG4198@1,COG4198@2	Protein of unknown function (DUF1015)	NA	NA
PB_MBMC_244_2179	OPX32974.1 4-hydroxy-3-methylbut-2-en-1-yl diphosphate synthase [Candidatus Latescibacteria bacterium 4484_181]	NA	K03526	(E)-4-hydroxy-3-methylbut-2-enyl-diphosphate synthase [EC:1.17.7.1 1.17.7.3]	NA	NA	NA	NA	NA	NA	PF04551.15	GcpE	TIGR00612	ispG_gcpE: 4-hydroxy-3-methylbut-2-en-1-yl diphosphate synthase	COG0821	Enzyme involved in the deoxyxylulose pathway of isoprenoid biosynthesis	1.17.7.1,1.17.7.3	NA	1TPFR@1239,247N1@186801,260R0@186807,COG0821@1,COG0821@2	Converts 2C-methyl-D-erythritol 2,4-cyclodiphosphate (ME-2,4cPP) into 1-hydroxy-2-methyl-2-(E)-butenyl 4-diphosphate	3.20.20.20	NA
PB_MBMC_244_2180	RKY65508.1 deoxyribonuclease V [Candidatus Latescibacteria bacterium]	NA	K05982	deoxyribonuclease V [EC:3.1.21.7]	NA	NA	NA	NA	NA	NA	PF04493.15	Endonuclease_5	NA	NA	COG1515	Deoxyinosine 3'endonuclease (endonuclease V)	3.1.21.7	NA	2G6SS@200795,COG1515@1,COG1515@2	DNA repair enzyme involved in the repair of deaminated bases. Selectively cleaves double-stranded DNA at the second phosphodiester bond 3' to a deoxyinosine leaving behind the intact lesion on the nicked DNA	3.30.2170.10	NA
PB_MBMC_244_2181	RKY57896.1 3-phosphoshikimate 1-carboxyvinyltransferase [Candidatus Latescibacteria bacterium]	NA	K00800	3-phosphoshikimate 1-carboxyvinyltransferase [EC:2.5.1.19]	NA	NA	NA	NA	NA	NA	PF00275.21,PF00275.21	EPSP_synthase,EPSP_synthase	TIGR01356	aroA: 3-phosphoshikimate 1-carboxyvinyltransferase	COG0128	5-enolpyruvylshikimate-3-phosphate synthase	2.5.1.19	NA	1FIUH@1100069,4NE8T@976,COG0128@1,COG0128@2	Catalyzes the transfer of the enolpyruvyl moiety of phosphoenolpyruvate (PEP) to the 5-hydroxyl of shikimate-3- phosphate (S3P) to produce enolpyruvyl shikimate-3-phosphate and inorganic phosphate	3.65.10.10	NA
PB_MBMC_244_2182	NA	NA	NA	NA	NA	NA	NA	NA	NA	NA	NA	NA	NA	NA	NA	NA	NA	NA	NA	NA	NA	NA
PB_MBMC_244_2183	RKY58628.1 shikimate dehydrogenase [Candidatus Latescibacteria bacterium]	NA	K00014	shikimate dehydrogenase [EC:1.1.1.25]	NA	NA	NA	NA	NA	NA	PF08501.12	Shikimate_dh_N	NA	NA	COG0169	Shikimate 5-dehydrogenase	1.1.1.25	NA	1G0CS@1117,COG0169@1,COG0169@2	Involved in the biosynthesis of the chorismate, which leads to the biosynthesis of aromatic amino acids. Catalyzes the reversible NADPH linked reduction of 3-dehydroshikimate (DHSA) to yield shikimate (SA)	3.40.50.10860	NA
PB_MBMC_244_2184	OPX24843.1 MBL fold metallo-hydrolase [Candidatus Latescibacteria bacterium 4484_107]	NA	K22405	NADH oxidase (H2O-forming) [EC:1.6.3.4]	NA	NA	NA	NA	NA	NA	NA	NA	NA	NA	COG0426	Uncharacterized flavoproteins		NA	1TQE9@1239,4H2BT@909932,COG0426@1,COG0426@2	nitric oxide	3.60.15.10	NA
PB_MBMC_244_2185	OAT82267.1 hypothetical protein A6M21_08895 [Desulfotomaculum copahuensis]	NA	K03922	acyl-[acyl-carrier-protein] desaturase [EC:1.14.19.2]	NA	NA	NA	NA	NA	NA	PF02915.18	Rubrerythrin	NA	NA	NA	NA		NA	1VHC3@1239,24RIG@186801,COG1633@1,COG1633@2	Rubrerythrin	1.20.1260.10	NA
PB_MBMC_244_2186	RKY66437.1 L-lactate dehydrogenase [Candidatus Latescibacteria bacterium]	NA	K00016	L-lactate dehydrogenase [EC:1.1.1.27]	NA	NA	NA	NA	NA	NA	PF00056.24,PF02866.19	Ldh_1_N,Ldh_1_C	TIGR01771	L-LDH-NAD: L-lactate dehydrogenase	COG0039	Malate/lactate dehydrogenases	1.1.1.27	NA	1TPSY@1239,248DH@186801,42F31@68295,COG0039@1,COG0039@2	Belongs to the LDH MDH superfamily. LDH family	3.90.110.10	NA
PB_MBMC_244_2187	OPX21822.1 hypothetical protein B1H02_07025 [Candidatus Latescibacteria bacterium 4484_107]	NA	K02564	glucosamine-6-phosphate deaminase [EC:3.5.99.6]	NA	NA	NA	NA	NA	NA	NA	NA	NA	NA	NA	NA		NA	2J2KA@203682,COG3356@1,COG3356@2	PFAM Neutral alkaline nonlysosomal ceramidase	NA	NA
PB_MBMC_244_2188	RKY70224.1 hypothetical protein DRP97_04100 [Candidatus Latescibacteria bacterium]	NA	K17230	cytochrome subunit of sulfide dehydrogenase	NA	NA	NA	NA	NA	NA	NA	NA	NA	NA	NA	NA		NA	2IYHH@203682,COG2010@1,COG2010@2	PFAM Planctomycete cytochrome C	NA	NA
PB_MBMC_244_2189	RKY70223.1 hypothetical protein DRP97_04095 [Candidatus Latescibacteria bacterium]	NA	K03803	sigma-E factor negative regulatory protein RseC	NA	NA	NA	NA	NA	NA	PF04246.13	RseC_MucC	NA	NA	COG3086	Positive regulator of sigma E activity		NA	1VEYP@1239,24R8Z@186801,36JZI@31979,COG3086@1,COG3086@2	PFAM Positive regulator of sigma(E) RseC MucC	NA	NA
PB_MBMC_244_2190	RKY70222.1 arsenate reductase ArsC [Candidatus Latescibacteria bacterium]	NA	K03741	arsenate reductase (thioredoxin) [EC:1.20.4.4]	NA	NA	NA	NA	NA	NA	PF01451.22	LMWPc	NA	NA	COG0394	Protein-tyrosine-phosphatase	1.20.4.1,3.1.3.48	NA	2IHR3@201174,4D1A6@85004,COG0394@1,COG0394@2	Belongs to the low molecular weight phosphotyrosine protein phosphatase family	3.40.50.2300	NA
PB_MBMC_244_2191	RKY70221.1 hypothetical protein DRP97_04085 [Candidatus Latescibacteria bacterium]	NA	K07213	copper chaperone	NA	NA	NA	NA	NA	NA	PF00403.27	HMA	NA	NA	COG2608	Copper chaperone		NA	2418S@183963,2Y8CE@28890,arCOG02763@1,arCOG02763@2157	Heavy metal transport detoxification protein	3.30.70.100	NA
PB_MBMC_244_2192	RKY70221.1 hypothetical protein DRP97_04085 [Candidatus Latescibacteria bacterium]	NA	K07089	uncharacterized protein	NA	NA	NA	NA	NA	NA	PF03773.14	ArsP_1	NA	NA	COG0701	Predicted permeases		NA	2NQ6E@2323,COG0701@1,COG0701@2	Predicted permease	NA	NA
PB_MBMC_244_2193	RKY70220.1 pyridine nucleotide-disulfide oxidoreductase, partial [Candidatus Latescibacteria bacterium]	NA	K07092	uncharacterized protein	NA	NA	NA	NA	NA	NA	PF13686.7	DrsE_2	NA	NA	COG2210	Uncharacterized conserved protein		NA	1TPWW@1239,2484C@186801,36DJA@31979,COG0446@1,COG0446@2,COG0607@1,COG0607@2,COG2210@1,COG2210@2	Belongs to the sulfur carrier protein TusA family	3.40.1260.10	NA
PB_MBMC_244_2194	RJQ43757.1 pyridine nucleotide-disulfide oxidoreductase [Anaerolineaceae bacterium]	NA	K08255	CoA-disulfide reductase [EC:1.8.1.14]	NA	NA	NA	NA	NA	NA	PF02852.23,PF00581.21	Pyr_redox_dim,Rhodanese	NA	NA	COG0607	Rhodanese-related sulfurtransferase		NA	1TPWW@1239,2484C@186801,3WGIN@541000,COG0446@1,COG0446@2,COG0607@1,COG0607@2,COG2210@1,COG2210@2	pyridine nucleotide-disulphide oxidoreductase dimerisation	3.50.50.60	NA
PB_MBMC_244_2195	OPX21378.1 hypothetical protein B1H02_07770 [Candidatus Latescibacteria bacterium 4484_107]	NA	K01686	mannonate dehydratase [EC:4.2.1.8]	NA	NA	NA	NA	NA	NA	PF03786.14	UxuA	NA	NA	COG1312	D-mannonate dehydratase	4.2.1.8	NA	COG1312@1,COG1312@2	mannonate dehydratase activity	3.20.20.150	NA
PB_MBMC_244_2196	RKY69455.1 formate acetyltransferase [Candidatus Latescibacteria bacterium]	NA	K00656	formate C-acetyltransferase [EC:2.3.1.54]	NA	NA	NA	NA	NA	NA	PF02901.16,PF01228.22	PFL-like,Gly_radical	NA	NA	COG1882	Pyruvate-formate lyase	2.3.1.54	NA	1VTIM@1239,24EPG@186801,36H8K@31979,COG1882@1,COG1882@2	Pyruvate formate lyase-like	3.20.70.20	NA
PB_MBMC_244_2197	OIP03337.1 hypothetical protein AUJ96_14785 [Armatimonadetes bacterium CG2_30_66_41]	NA	K07045	uncharacterized protein	NA	NA	NA	NA	NA	NA	PF04909.15	Amidohydro_2	NA	NA	COG2159	Predicted metal-dependent hydrolase of the TIM-barrel fold		NA	1VAJM@1239,24F9X@186801,COG2159@1,COG2159@2	Amidohydrolase	3.20.20.140	NA
PB_MBMC_244_2198	OPX24315.1 hypothetical protein B1H02_03655 [Candidatus Latescibacteria bacterium 4484_107]	NA	K16870	N-acetylglucosaminyl-diphospho-decaprenol L-rhamnosyltransferase [EC:2.4.1.289]	GT2_Glycos_transf_2(3-178)	NA	-	NA	-	NA	PF00535.27	Glycos_transf_2	NA	NA	COG1216	Predicted glycosyltransferases		NA	2NPYM@2323,COG1216@1,COG1216@2	Glycosyltransferase like family 2	3.90.550.10	NA
PB_MBMC_244_2199	OPX24314.1 hypothetical protein B1H02_03650 [Candidatus Latescibacteria bacterium 4484_107]	NA	NA	NA	NA	NA	NA	NA	NA	NA	PF02169.17	LPP20	NA	NA	NA	NA	NA	NA	NA	NA	3.10.28.20	NA
PB_MBMC_244_2200	OPX24313.1 hypothetical protein B1H02_03645 [Candidatus Latescibacteria bacterium 4484_107]	NA	K18480	cholesterol transport system auxiliary component	NA	NA	NA	NA	NA	NA	NA	NA	NA	NA	NA	NA		NA	2F1AM@1,33UBJ@2		NA	NA
PB_MBMC_244_2201	OPX24312.1 hypothetical protein B1H02_03640 [Candidatus Latescibacteria bacterium 4484_107]	NA	K05801	DnaJ like chaperone protein	NA	NA	NA	NA	NA	NA	NA	NA	NA	NA	NA	NA	NA	NA	NA	NA	NA	NA
PB_MBMC_244_2202	RKY67121.1 SMC-Scp complex subunit ScpB [Candidatus Latescibacteria bacterium]	NA	K06024	segregation and condensation protein B	NA	NA	NA	NA	NA	NA	PF04079.17	SMC_ScpB	NA	NA	COG1386	Predicted transcriptional regulator containing the HTH domain		NA	COG1386@1,COG1386@2	Participates in chromosomal partition during cell division. May act via the formation of a condensin-like complex containing Smc and ScpA that pull DNA away from mid-cell into both cell halves	1.10.10.10	NA
PB_MBMC_244_2203	RKY67120.1 pseudouridine synthase [Candidatus Latescibacteria bacterium]	NA	K06178	23S rRNA pseudouridine2605 synthase [EC:5.4.99.22]	NA	NA	NA	NA	NA	NA	PF00849.23	PseudoU_synth_2	TIGR00093	TIGR00093: pseudouridine synthase	COG1187	16S rRNA uridine-516 pseudouridylate synthase and related pseudouridylate synthases	5.4.99.19,5.4.99.21,5.4.99.22	NA	1TP68@1239,248UG@186801,42G4B@68295,COG1187@1,COG1187@2	Belongs to the pseudouridine synthase RsuA family	3.30.70.580	NA
PB_MBMC_244_2204	RKY68672.1 (d)CMP kinase [Candidatus Latescibacteria bacterium]	NA	K00945	CMP/dCMP kinase [EC:2.7.4.25]	NA	NA	NA	NA	NA	NA	PF02224.19	Cytidylate_kin	TIGR00017	cmk: cytidylate kinase	COG0283	Cytidylate kinase	1.17.7.4,2.5.1.19,2.7.1.26,2.7.4.25,2.7.7.2,6.3.2.1	NA	1V3IA@1239,24HEF@186801,3WAMU@53433,COG0283@1,COG0283@2	Belongs to the cytidylate kinase family. Type 1 subfamily	3.40.50.300	NA
PB_MBMC_244_2205	RKY68671.1 1-acyl-sn-glycerol-3-phosphate acyltransferase [Candidatus Latescibacteria bacterium]	NA	K00655	1-acyl-sn-glycerol-3-phosphate acyltransferase [EC:2.3.1.51]	NA	NA	NA	NA	NA	NA	PF01553.22	Acyltransferase	NA	NA	COG0204	1-acyl-sn-glycerol-3-phosphate acyltransferase	2.3.1.51,2.7.4.25	NA	1U8N2@1239,1ZE5P@1386,4HDQR@91061,COG0204@1,COG0204@2	1-acyl-sn-glycerol-3-phosphate acyltransferase	NA	NA
PB_MBMC_244_2206	RKY70504.1 4-hydroxy-3-methylbut-2-enyl diphosphate reductase [Candidatus Latescibacteria bacterium]	NA	K03527	4-hydroxy-3-methylbut-2-en-1-yl diphosphate reductase [EC:1.17.7.4]	NA	NA	NA	NA	NA	NA	PF02401.19	LYTB	TIGR00216	ispH_lytB: 4-hydroxy-3-methylbut-2-enyl diphosphate reductase	COG0761	Penicillin tolerance protein	1.17.7.4	NA	1TQ9N@1239,247UK@186801,42FFX@68295,COG0539@1,COG0539@2,COG0761@1,COG0761@2	Catalyzes the conversion of 1-hydroxy-2-methyl-2-(E)- butenyl 4-diphosphate (HMBPP) into a mixture of isopentenyl diphosphate (IPP) and dimethylallyl diphosphate (DMAPP). Acts in the terminal step of the DOXP MEP pathway for isoprenoid precursor biosynthesis	3.40.50.11270	NA
PB_MBMC_244_2207	RKY68477.1 30S ribosomal protein S1, partial [Candidatus Latescibacteria bacterium]	NA	K02945	small subunit ribosomal protein S1	NA	NA	NA	NA	NA	NA	PF00575.24,PF00575.24,PF00575.24,PF00575.24,PF00575.24,PF00575.24	S1,S1,S1,S1,S1,S1	TIGR00717	rpsA: ribosomal protein bS1	COG0539	Ribosomal protein S1	1.17.7.4,2.7.11.1	NA	2NNTP@2323,COG0539@1,COG0539@2	Ribosomal protein S1	2.40.50.140	NA
PB_MBMC_244_2208	OPX25236.1 tRNA (N(6)-L-threonylcarbamoyladenosine(37)-C(2))-methylthiotransferase MtaB [Candidatus Latescibacteria bacterium 4484_107]	NA	K18707	threonylcarbamoyladenosine tRNA methylthiotransferase MtaB [EC:2.8.4.5]	NA	NA	NA	NA	NA	NA	PF00919.21,PF04055.22,PF01938.21	UPF0004,Radical_SAM,TRAM	TIGR01579	MiaB-like-C: MiaB-like tRNA modifying enzyme	COG0621	2-methylthioadenine synthetase	2.8.4.5	NA	1MUCS@1224,2MQCJ@213462,2WJ1H@28221,42MN1@68525,COG0621@1,COG0621@2	MiaB-like tRNA modifying enzyme	3.80.30.20	NA
PB_MBMC_244_2209	OPX25237.1 acyl-phosphate glycerol 3-phosphate acyltransferase [Candidatus Latescibacteria bacterium 4484_107]	NA	K08591	acyl phosphate:glycerol-3-phosphate acyltransferase [EC:2.3.1.275]	NA	NA	NA	NA	NA	NA	PF02660.16	G3P_acyltransf	TIGR00023	TIGR00023: acyl-phosphate glycerol 3-phosphate acyltransferase	COG0344	Predicted membrane protein	2.3.1.15	NA	COG0344@1,COG0344@2	acyl-phosphate glycerol-3-phosphate acyltransferase activity	NA	NA
PB_MBMC_244_2210	OPX25238.1 glycerol-3-phosphate dehydrogenase [Candidatus Latescibacteria bacterium 4484_107]	NA	K00057	glycerol-3-phosphate dehydrogenase (NAD(P)+) [EC:1.1.1.94]	NA	NA	NA	NA	NA	NA	PF01210.24,PF07479.15	NAD_Gly3P_dh_N,NAD_Gly3P_dh_C	NA	NA	COG0240	Glycerol-3-phosphate dehydrogenase	1.1.1.94	NA	2NP1N@2323,COG0240@1,COG0240@2	Glycerol-3-phosphate dehydrogenase	3.40.50.720	NA
PB_MBMC_244_2211	OPX25239.1 hypothetical protein B1H02_01960 [Candidatus Latescibacteria bacterium 4484_107]	NA	K22491	MerR family transcriptional regulator, light-induced transcriptional regulator	NA	NA	NA	NA	NA	NA	PF13411.7	MerR_1	NA	NA	NA	NA		NA	1ZTSI@142182,COG0789@1,COG0789@2	helix_turn_helix, mercury resistance	1.10.1660.10	NA
PB_MBMC_244_2212	OPX25242.1 acetate--CoA ligase [Candidatus Latescibacteria bacterium 4484_107]	NA	K01895	acetyl-CoA synthetase [EC:6.2.1.1]	NA	NA	NA	NA	NA	NA	PF16177.6,PF00501.29,PF13193.7	ACAS_N,AMP-binding,AMP-binding_C	TIGR02188	Ac_CoA_lig_AcsA: acetate--CoA ligase	COG0365	Acyl-coenzyme A synthetases/AMP-(fatty) acid ligases	6.2.1.1	NA	2JFRM@204428,COG0365@1,COG0365@2	Catalyzes the conversion of acetate into acetyl-CoA (AcCoA), an essential intermediate at the junction of anabolic and catabolic pathways. AcsA undergoes a two-step reaction. In the first half reaction, AcsA combines acetate with ATP to form acetyl-adenylate (AcAMP) intermediate. In the second half reaction, it can then transfer the acetyl group from AcAMP to the sulfhydryl group of CoA, forming the product AcCoA	3.40.50.12780	NA
PB_MBMC_244_2213	OPX25240.1 MFS transporter [Candidatus Latescibacteria bacterium 4484_107]	NA	K08177	MFS transporter, OFA family, oxalate/formate antiporter	NA	NA	NA	NA	NA	NA	PF07690.17	MFS_1	NA	NA	NA	NA		NA	2FZ04@200643,4NHX9@976,COG2223@1,COG2223@2	Major Facilitator Superfamily	1.20.1250.20	NA
PB_MBMC_244_2214	RKY59423.1 proline--tRNA ligase [Candidatus Latescibacteria bacterium]	NA	K01881	prolyl-tRNA synthetase [EC:6.1.1.15]	NA	NA	NA	NA	NA	NA	PF00587.26,PF04073.16,PF03129.21	tRNA-synt_2b,tRNA_edit,HGTP_anticodon	TIGR00409	proS_fam_II: proline--tRNA ligase	COG0442	Prolyl-tRNA synthetase	6.1.1.15	NA	2GH47@200940,COG0442@1,COG0442@2	Catalyzes the attachment of proline to tRNA(Pro) in a two-step reaction proline is first activated by ATP to form Pro- AMP and then transferred to the acceptor end of tRNA(Pro). As ProRS can inadvertently accommodate and process non-cognate amino acids such as alanine and cysteine, to avoid such errors it has two additional distinct editing activities against alanine. One activity is designated as 'pretransfer' editing and involves the tRNA(Pro)-independent hydrolysis of activated Ala-AMP. The other activity is designated 'posttransfer' editing and involves deacylation of mischarged Ala-tRNA(Pro). The misacylated Cys- tRNA(Pro) is not edited by ProRS	3.30.930.10	NA
PB_MBMC_244_2215	RKY70564.1 hypothetical protein DRP97_03510 [Candidatus Latescibacteria bacterium]	NA	K09748	ribosome maturation factor RimP	NA	NA	NA	NA	NA	NA	PF02576.18,PF17384.3	DUF150,DUF150_C	NA	NA	COG0779	Uncharacterized protein conserved in bacteria		NA	1V6KT@1239,24N1G@186801,3WAUD@53433,COG0779@1,COG0779@2	Required for maturation of 30S ribosomal subunits	3.30.300.70	NA
PB_MBMC_244_2216	RKY70563.1 transcription termination/antitermination protein NusA [Candidatus Latescibacteria bacterium]	NA	K02600	transcription termination/antitermination protein NusA	NA	NA	NA	NA	NA	NA	PF08529.12,PF00575.24,PF13184.7,PF14520.7	NusA_N,S1,KH_5,HHH_5	TIGR01953	NusA: transcription termination factor NusA	COG0195	Transcription elongation factor		NA	2NNV1@2323,COG0195@1,COG0195@2	Participates in both transcription termination and antitermination	3.30.1480.10	NA
PB_MBMC_244_2217	RKY70562.1 L7Ae/L30e/S12e/Gadd45 family protein [Candidatus Latescibacteria bacterium]	NA	K12845	U4/U6 small nuclear ribonucleoprotein SNU13	NA	NA	NA	NA	NA	NA	PF01248.27	Ribosomal_L7Ae	NA	NA	COG1358	Ribosomal protein HS6-type (S12/L30/L7a)		NA	1VEYG@1239,24QP3@186801,27PF5@186928,COG1358@1,COG1358@2	Ribosomal protein L7Ae/L30e/S12e/Gadd45 family	3.30.1330.30	NA
PB_MBMC_244_2218	OPX25186.1 hypothetical protein B1H02_02060 [Candidatus Latescibacteria bacterium 4484_107]	NA	K02519	translation initiation factor IF-2	NA	NA	NA	NA	NA	NA	PF04760.16,PF04760.16,PF00009.28,PF11987.9	IF2_N,IF2_N,GTP_EFTU,IF-2	TIGR00487	IF-2: translation initiation factor IF-2	COG0532	Translation initiation factor 2 (IF-2; GTPase)		NA	COG0532@1,COG0532@2	One of the essential components for the initiation of protein synthesis. Protects formylmethionyl-tRNA from spontaneous hydrolysis and promotes its binding to the 30S ribosomal subunits. Also involved in the hydrolysis of GTP during the formation of the 70S ribosomal complex	3.40.50.300	NA
PB_MBMC_244_2219	OPX25185.1 hypothetical protein B1H02_02055 [Candidatus Latescibacteria bacterium 4484_107]	NA	K09764	uncharacterized protein	NA	NA	NA	NA	NA	NA	PF04456.13	DUF503	NA	NA	COG1550	Uncharacterized protein conserved in bacteria		NA	2NPYX@2323,COG1550@1,COG1550@2	Protein of unknown function (DUF503)	3.30.70.1120	NA
PB_MBMC_244_2220	OPX25184.1 ribosome-binding factor A [Candidatus Latescibacteria bacterium 4484_107]	NA	K02834	ribosome-binding factor A	NA	NA	NA	NA	NA	NA	PF02033.19	RBFA	TIGR00082	rbfA: ribosome-binding factor A	COG0858	Ribosome-binding factor A		NA	1VA0P@1239,26NXS@186821,4HII1@91061,COG0858@1,COG0858@2	One of several proteins that assist in the late maturation steps of the functional core of the 30S ribosomal subunit. Associates with free 30S ribosomal subunits (but not with 30S subunits that are part of 70S ribosomes or polysomes). Required for efficient processing of 16S rRNA. May interact with the 5'-terminal helix region of 16S rRNA	3.30.300.20	NA
PB_MBMC_244_2221	OPX25183.1 tRNA pseudouridine(55) synthase TruB [Candidatus Latescibacteria bacterium 4484_107]	NA	K03177	tRNA pseudouridine55 synthase [EC:5.4.99.25]	NA	NA	NA	NA	NA	NA	PF01509.19,PF16198.6,PF09157.12	TruB_N,TruB_C_2,TruB-C_2	TIGR00431	TruB: tRNA pseudouridine(55) synthase	COG0130	Pseudouridine synthase	5.4.99.25	NA	1TP9Y@1239,24B46@186801,3WH28@541000,COG0130@1,COG0130@2	Responsible for synthesis of pseudouridine from uracil- 55 in the psi GC loop of transfer RNAs	3.30.2350.10	NA
PB_MBMC_244_2222	OPX25182.1 riboflavin biosynthesis protein RibF [Candidatus Latescibacteria bacterium 4484_107]	NA	K11753	riboflavin kinase / FMN adenylyltransferase [EC:2.7.1.26 2.7.7.2]	NA	NA	NA	NA	NA	NA	PF06574.13,PF01687.18	FAD_syn,Flavokinase	TIGR00083	ribF: riboflavin biosynthesis protein RibF	COG0196	FAD synthase	2.7.1.26,2.7.7.2	NA	2GGTF@200940,COG0196@1,COG0196@2	Riboflavin kinase	3.40.50.620	NA
PB_MBMC_244_2223	OPX25181.1 30S ribosomal protein S15 [Candidatus Latescibacteria bacterium 4484_107]	NA	K02956	small subunit ribosomal protein S15	NA	NA	NA	NA	NA	NA	PF00312.23	Ribosomal_S15	TIGR00952	S15_bact: ribosomal protein uS15	COG0184	Ribosomal protein S15P/S13E		NA	1VA5C@1239,24MRM@186801,36KHC@31979,COG0184@1,COG0184@2	Forms an intersubunit bridge (bridge B4) with the 23S rRNA of the 50S subunit in the ribosome	1.10.287.10	NA
PB_MBMC_244_2224	OPX25180.1 polyribonucleotide nucleotidyltransferase [Candidatus Latescibacteria bacterium 4484_107]	NA	K00962	polyribonucleotide nucleotidyltransferase [EC:2.7.7.8]	NA	NA	NA	NA	NA	NA	PF01138.22,PF03725.16,PF03726.15,PF01138.22,PF03725.16,PF00013.30,PF00575.24	RNase_PH,RNase_PH_C,PNPase,RNase_PH,RNase_PH_C,KH_1,S1	TIGR03591	polynuc_phos: polyribonucleotide nucleotidyltransferase	COG1185	Polyribonucleotide nucleotidyltransferase (polynucleotide phosphorylase)	2.7.7.8	NA	2NNX7@2323,COG1185@1,COG1185@2	Involved in mRNA degradation. Catalyzes the phosphorolysis of single-stranded polyribonucleotides processively in the 3'- to 5'-direction	3.30.230.70	NA
PB_MBMC_244_2225	OPX25179.1 hypothetical protein B1H02_02025 [Candidatus Latescibacteria bacterium 4484_107]	NA	NA	NA	NA	NA	NA	NA	NA	NA	PF07610.12	DUF1573	NA	NA	NA	NA		NA	2DBYC@1,2IZ15@203682,2ZBUF@2	Protein of unknown function (DUF1573)	2.60.40.10	NA
PB_MBMC_244_2226	RKY69840.1 hypothetical protein DRP97_04760 [Candidatus Latescibacteria bacterium]	NA	K09667	protein O-GlcNAc transferase [EC:2.4.1.255]	NA	NA	NA	NA	NA	NA	PF13414.7,PF13424.7,PF13432.7,PF13374.7	TPR_11,TPR_12,TPR_16,TPR_10	NA	NA	COG3063	Tfp pilus assembly protein PilF		NA	2IZWD@203682,COG0457@1,COG0457@2	COG0457 FOG TPR repeat	1.25.40.10	NA
PB_MBMC_244_2227	OPX22979.1 ATP-dependent DNA helicase PcrA, partial [Candidatus Latescibacteria bacterium 4484_107]	NA	K03657	DNA helicase II / ATP-dependent DNA helicase PcrA [EC:3.6.4.12]	NA	NA	NA	NA	NA	NA	PF00580.22	UvrD-helicase	NA	NA	COG0210	Superfamily I DNA and RNA helicases	3.6.4.12	NA	1TPSU@1239,247RM@186801,260F2@186807,COG0210@1,COG0210@2	PFAM UvrD REP helicase	1.10.10.160	NA
PB_MBMC_244_2228	OHB45025.1 GxxExxY protein [Planctomycetes bacterium GWE2_41_14]	NA	NA	NA	NA	NA	NA	NA	NA	NA	PF13366.7	PDDEXK_3	TIGR04256	GxxExxY: GxxExxY protein	NA	NA		NA	1N7EM@1224,2WRA4@28221,42VJU@68525,COG0614@1,COG0614@2	PD-(D/E)XK nuclease superfamily	NA	NA
PB_MBMC_244_2229	RKY72269.1 endolytic transglycosylase MltG [Candidatus Latescibacteria bacterium]	NA	K07082	UPF0755 protein	NA	NA	NA	NA	NA	NA	PF02618.17	YceG	TIGR00247	TIGR00247: conserved hypothetical protein, YceG family	COG1559	Predicted periplasmic solute-binding protein		NA	2NP75@2323,COG1559@1,COG1559@2	Functions as a peptidoglycan terminase that cleaves nascent peptidoglycan strands endolytically to terminate their elongation	1.10.8.1150	NA
PB_MBMC_244_2230	OPX22978.1 Holliday junction resolvase RuvX [Candidatus Latescibacteria bacterium 4484_107]	NA	K07447	putative holliday junction resolvase [EC:3.1.-.-]	NA	NA	NA	NA	NA	NA	PF03652.16	RuvX	TIGR00250	RNAse_H_YqgF: putative transcription antitermination factor YqgF	COG0816	Predicted endonuclease involved in recombination (possible Holliday junction resolvase in Mycoplasmas and B. subtilis)		NA	1V6ER@1239,24JGP@186801,269MZ@186813,COG0816@1,COG0816@2	Could be a nuclease involved in processing of the 5'-end of pre-16S rRNA	3.30.420.140	NA
PB_MBMC_244_2231	NA	NA	NA	NA	NA	NA	NA	NA	NA	NA	NA	NA	NA	NA	NA	NA	NA	NA	NA	NA	NA	NA
PB_MBMC_244_2232	RKY72271.1 hypothetical protein DRP97_00890 [Candidatus Latescibacteria bacterium]	NA	K07181	c-di-GMP phosphodiesterase [EC:3.1.4.52]	NA	NA	NA	NA	NA	NA	PF08668.13	HDOD	TIGR00277	HDIG: HDIG domain	COG1639	Predicted signal transduction protein		NA	1R8H3@1224,2MNF5@213118,2X29A@28221,42PER@68525,COG1639@1,COG1639@2	HDOD domain	1.10.3210.10	NA
PB_MBMC_244_2233	RKY72273.1 hypothetical protein DRP97_00900 [Candidatus Latescibacteria bacterium]	NA	K22221	HEAT repeat-containing taxis protein	NA	NA	NA	NA	NA	NA	PF13646.7,PF13646.7,PF13646.7,PF13646.7,PF13646.7	HEAT_2,HEAT_2,HEAT_2,HEAT_2,HEAT_2	NA	NA	COG1413	FOG: HEAT repeat		NA	1N55Z@1224,2M8UC@213115,2WKB3@28221,42Q7F@68525,COG1413@1,COG1413@2	PBS lyase HEAT domain protein repeat-containing protein	1.25.10.10	NA
PB_MBMC_244_2234	OPX24190.1 hypothetical protein B1H02_03925 [Candidatus Latescibacteria bacterium 4484_107]	NA	K07181	c-di-GMP phosphodiesterase [EC:3.1.4.52]	NA	NA	NA	NA	NA	NA	PF08668.13	HDOD	NA	NA	COG1639	Predicted signal transduction protein		NA	1RAH3@1224,2WQQK@28221,42PRF@68525,COG1639@1,COG1639@2	PFAM Metal-dependent hydrolase HDOD	1.10.3210.10	NA
PB_MBMC_244_2235	RKY70664.1 protein-glutamate O-methyltransferase CheR [Candidatus Latescibacteria bacterium]	NA	K00575	chemotaxis protein methyltransferase CheR [EC:2.1.1.80]	NA	NA	NA	NA	NA	NA	PF03705.16,PF01739.19	CheR_N,CheR	NA	NA	COG1352	Methylase of chemotaxis methyl-accepting proteins	2.1.1.80	NA	1MU6W@1224,2M8MF@213115,2WJ1S@28221,42QJT@68525,COG1352@1,COG1352@2	Methylation of the membrane-bound methyl-accepting chemotaxis proteins (MCP) to form gamma-glutamyl methyl ester residues in MCP	3.40.50.150	NA
PB_MBMC_244_2236	OPX24189.1 response regulator [Candidatus Latescibacteria bacterium 4484_107]	NA	K03413	two-component system, chemotaxis family, chemotaxis protein CheY	NA	NA	NA	NA	NA	NA	PF00072.25	Response_reg	NA	NA	COG0745	FOG: CheY-like receiver,Response regulators consisting of a CheY-like receiver domain and a winged-helix DNA-binding domain	2.7.7.65	NA	COG2199@1,COG3706@2	diguanylate cyclase activity	3.40.50.2300	NA
PB_MBMC_244_2237	OPX24188.1 hypothetical protein B1H02_03910 [Candidatus Latescibacteria bacterium 4484_107]	NA	K03407	two-component system, chemotaxis family, sensor kinase CheA [EC:2.7.13.3]	NA	NA	NA	NA	NA	NA	PF01627.24,PF01627.24,PF02895.15,PF02518.27,PF01584.20	Hpt,Hpt,H-kinase_dim,HATPase_c,CheW	NA	NA	COG0643	Chemotaxis protein histidine kinase and related kinases	2.7.13.3	NA	1FJXG@1100069,4NG31@976,COG0643@1,COG0643@2,COG2198@1,COG2198@2	Signal transducing histidine kinase, homodimeric domain	3.30.565.10	NA
PB_MBMC_244_2238	RKY70667.1 chemotaxis protein CheW [Candidatus Latescibacteria bacterium]	NA	K03408	purine-binding chemotaxis protein CheW	NA	NA	NA	NA	NA	NA	PF01584.20	CheW	NA	NA	COG0835	Chemotaxis signal transduction protein		NA	1RG4A@1224,2X5YT@28221,43AIK@68525,COG0835@1,COG0835@2	PFAM CheW domain protein	2.40.50.180	NA
PB_MBMC_244_2239	RKY67138.1 gfo/Idh/MocA family oxidoreductase [Candidatus Latescibacteria bacterium]	NA	K00010	myo-inositol 2-dehydrogenase / D-chiro-inositol 1-dehydrogenase [EC:1.1.1.18 1.1.1.369]	GH109(5-123)	NA	-	NA	-	NA	PF01408.23,PF02894.18	GFO_IDH_MocA,GFO_IDH_MocA_C	NA	NA	COG0673	Predicted dehydrogenases and related proteins		NA	COG0673@1,COG0673@2	inositol 2-dehydrogenase activity	3.30.360.10	NA
PB_MBMC_244_2240	OGW54136.1 hypothetical protein A2Z46_03770 [Nitrospirae bacterium RBG_19FT_COMBO_55_12]	NA	K23505	complex I assembly factor TIMMDC1	NA	NA	NA	NA	NA	NA	NA	NA	NA	NA	NA	NA	NA	NA	NA	NA	NA	NA
PB_MBMC_244_2241	RKY61432.1 diaminopimelate epimerase [Candidatus Latescibacteria bacterium]	NA	K01778	diaminopimelate epimerase [EC:5.1.1.7]	NA	NA	NA	NA	NA	NA	PF01678.20,PF01678.20	DAP_epimerase,DAP_epimerase	TIGR00652	DapF: diaminopimelate epimerase	COG0253	Diaminopimelate epimerase	5.1.1.7	NA	1MWDH@1224,2MJMR@213118,2WMP4@28221,42MRX@68525,COG0253@1,COG0253@2	Catalyzes the stereoinversion of LL-2,6- diaminoheptanedioate (L,L-DAP) to meso-diaminoheptanedioate (meso- DAP), a precursor of L-lysine and an essential component of the bacterial peptidoglycan	3.10.310.10	NA
PB_MBMC_244_2242	RKY65675.1 diaminopimelate decarboxylase [Candidatus Latescibacteria bacterium]	NA	K01586	diaminopimelate decarboxylase [EC:4.1.1.20]	-	NA	-	NA	GT51	NA	PF00278.23,PF02784.17	Orn_DAP_Arg_deC,Orn_Arg_deC_N	TIGR01048	lysA: diaminopimelate decarboxylase	COG0019	Diaminopimelate decarboxylase	2.4.1.129,3.4.16.4,4.1.1.20	NA	2GHHY@200940,COG0019@1,COG0019@2	Specifically catalyzes the decarboxylation of meso- diaminopimelate (meso-DAP) to L-lysine	3.20.20.10	NA
PB_MBMC_244_2243	RKY65676.1 sugar phosphate isomerase/epimerase [Candidatus Latescibacteria bacterium]	NA	K03079	L-ribulose-5-phosphate 3-epimerase [EC:5.1.3.22]	NA	NA	NA	NA	NA	NA	PF01261.25	AP_endonuc_2	NA	NA	COG1082	Sugar phosphate isomerases/epimerases		NA	1UZJZ@1239,COG1082@1,COG1082@2	PFAM Xylose isomerase domain-containing protein TIM barrel	3.20.20.150	NA
PB_MBMC_244_2244	TET31818.1 hypothetical protein E3J72_21275 [Planctomycetes bacterium]	NA	NA	NA	NA	NA	NA	NA	NA	NA	NA	NA	NA	NA	NA	NA		NA	2EPX9@1,33HHS@2		NA	NA
PB_MBMC_244_2245	RLE01975.1 hypothetical protein DRI99_06605, partial [Candidatus Aminicenantes bacterium]	NA	K20474	RAD50-interacting protein 1	NA	NA	NA	NA	NA	NA	PF16286.6	DUF4932	NA	NA	NA	NA		NA	1VWWN@1239,24QA9@186801,28N78@1,2ZBBY@2	Domain of unknown function (DUF4932)	NA	NA
PB_MBMC_244_2246	RKY69714.1 hypothetical protein DRQ02_00070 [Candidatus Latescibacteria bacterium]	NA	K10843	DNA excision repair protein ERCC-3 [EC:3.6.4.12]	NA	NA	NA	NA	NA	NA	PF13625.7	Helicase_C_3	NA	NA	NA	NA		NA	COG2378@1,COG2378@2	regulation of single-species biofilm formation	NA	NA
PB_MBMC_244_2247	NA	NA	NA	NA	NA	NA	NA	NA	NA	NA	NA	NA	NA	NA	NA	NA	NA	NA	NA	NA	NA	NA
PB_MBMC_244_2248	RJO67132.1 HD domain-containing protein [Myxococcales bacterium]	NA	K06885	uncharacterized protein	NA	NA	NA	NA	NA	NA	PF01966.23	HD	NA	NA	COG1078	HD superfamily phosphohydrolases		NA	2IWWJ@203682,COG1078@1,COG1078@2	COG1078 HD superfamily	1.10.3210.10	NA
PB_MBMC_244_2249	RKY71641.1 hypothetical protein DRP97_01750 [Candidatus Latescibacteria bacterium]	NA	NA	NA	NA	NA	NA	NA	NA	NA	NA	NA	NA	NA	NA	NA	NA	NA	NA	NA	NA	NA
PB_MBMC_244_2250	OPX24510.1 hypothetical protein B1H02_03325 [Candidatus Latescibacteria bacterium 4484_107]	NA	K02015	iron complex transport system permease protein	NA	NA	NA	NA	NA	NA	PF01032.19	FecCD	NA	NA	NA	NA		NA	1MV9W@1224,1RMDF@1236,COG0609@1,COG0609@2	Belongs to the binding-protein-dependent transport system permease family. FecCD subfamily	1.10.3470.10	NA
PB_MBMC_244_2251	OPX24509.1 hypothetical protein B1H02_03320 [Candidatus Latescibacteria bacterium 4484_107]	NA	NA	NA	NA	NA	NA	NA	NA	NA	NA	NA	NA	NA	NA	NA		NA	331XD@2,arCOG03368@1		NA	NA
PB_MBMC_244_2252	OPX24508.1 hypothetical protein B1H02_03315 [Candidatus Latescibacteria bacterium 4484_107]	NA	K02224	cobyrinic acid a,c-diamide synthase [EC:6.3.5.9 6.3.5.11]	NA	NA	NA	NA	NA	NA	PF01656.24,PF07685.15	CbiA,GATase_3	TIGR00379	cobB: cobyrinic acid a,c-diamide synthase	COG1797	Cobyrinic acid a,c-diamide synthase	6.3.5.11,6.3.5.9	NA	2IX2J@203682,COG1797@1,COG1797@2	Catalyzes the ATP-dependent amidation of the two carboxylate groups at positions a and c of cobyrinate, using either L-glutamine or ammonia as the nitrogen source	3.40.50.300	NA
PB_MBMC_244_2253	OPX24507.1 hypothetical protein B1H02_03310 [Candidatus Latescibacteria bacterium 4484_107]	NA	K02190	sirohydrochlorin cobaltochelatase [EC:4.99.1.3]	NA	NA	NA	NA	NA	NA	PF06180.12	CbiK	NA	NA	COG4822	Cobalamin biosynthesis protein CbiK, Co2+ chelatase	4.99.1.3	NA	1P36Y@1224,2X2EP@28221,42P9C@68525,43V04@69541,COG4822@1,COG4822@2	Cobalt chelatase (CbiK)	3.40.50.1400	NA
PB_MBMC_244_2254	OPX24506.1 hypothetical protein B1H02_03305 [Candidatus Latescibacteria bacterium 4484_107]	NA	K16089	outer membrane receptor for ferrienterochelin and colicins	NA	NA	NA	NA	NA	NA	PF13715.7,PF07715.16,PF00593.25	CarbopepD_reg_2,Plug,TonB_dep_Rec	NA	NA	COG4771	Outer membrane receptor for ferrienterochelin and colicins		NA	47KWB@768503,4NET0@976,COG1629@1,COG4771@2	TonB dependent receptor	2.40.170.20	NA
PB_MBMC_244_2255	RKY70381.1 hypothetical protein DRP97_03825 [Candidatus Latescibacteria bacterium]	NA	K17318	putative aldouronate transport system substrate-binding protein	NA	NA	NA	NA	NA	NA	PF14064.7	HmuY	NA	NA	NA	NA		NA	2DP1D@1,3304P@2	HmuY protein	NA	NA
PB_MBMC_244_2256	RKY70382.1 nicotinate-nucleotide--dimethylbenzimidazole phosphoribosyltransferase [Candidatus Latescibacteria bacterium]	NA	K00768	nicotinate-nucleotide--dimethylbenzimidazole phosphoribosyltransferase [EC:2.4.2.21]	NA	NA	NA	NA	NA	NA	PF02277.18	DBI_PRT	TIGR03160	cobT_DBIPRT: nicotinate-nucleotide--dimethylbenzimidazole phosphoribosyltransferase	COG2038	NaMN:DMB phosphoribosyltransferase	2.4.2.21	NA	1MVAM@1224,2WJIR@28221,42M3Z@68525,43T4Q@69541,COG2038@1,COG2038@2	Catalyzes the synthesis of alpha-ribazole-5'-phosphate from nicotinate mononucleotide (NAMN) and 5,6- dimethylbenzimidazole (DMB)	1.10.1610.10	NA
PB_MBMC_244_2257	RKY85773.1 anaerobic ribonucleoside-triphosphate reductase activating protein [candidate division KSB1 bacterium]	NA	K04069	pyruvate formate lyase activating enzyme [EC:1.97.1.4]	NA	NA	NA	NA	NA	NA	PF13353.7,PF04055.22	Fer4_12,Radical_SAM	TIGR02495	NrdG2: anaerobic ribonucleoside-triphosphate reductase activating protein	COG1180	Pyruvate-formate lyase-activating enzyme	1.97.1.4,4.3.99.3	NA	1UJJA@1239,251M0@186801,COG1180@1,COG1180@2	4Fe-4S single cluster domain	3.20.20.70	NA
PB_MBMC_244_2258	RKY80555.1 ribonucleoside triphosphate reductase [candidate division KSB1 bacterium]	NA	K21636	ribonucleoside-triphosphate reductase (formate) [EC:1.1.98.6]	NA	NA	NA	NA	NA	NA	PF03477.17,PF13597.7	ATP-cone,NRDD	TIGR02487	NrdD: anaerobic ribonucleoside-triphosphate reductase	COG1328	Oxygen-sensitive ribonucleoside-triphosphate reductase	1.1.98.6	NA	1TR9K@1239,247WF@186801,42ET1@68295,COG1328@1,COG1328@2	TIGRFAM anaerobic ribonucleoside-triphosphate reductase	3.20.70.20	NA
PB_MBMC_244_2259	RKY70383.1 bifunctional adenosylcobinamide kinase/adenosylcobinamide-phosphate guanylyltransferase, partial [Candidatus Latescibacteria bacterium]	NA	K02231	adenosylcobinamide kinase / adenosylcobinamide-phosphate guanylyltransferase [EC:2.7.1.156 2.7.7.62]	NA	NA	NA	NA	NA	NA	PF02283.17	CobU	NA	NA	COG2087	Adenosyl cobinamide kinase/adenosyl cobinamide phosphate guanylyltransferase	2.7.1.156,2.7.7.62,6.3.5.10	NA	1RH0A@1224,2MJYA@213118,2WQNM@28221,42TMF@68525,COG2087@1,COG2087@2	Catalyzes ATP-dependent phosphorylation of adenosylcobinamide and addition of GMP to adenosylcobinamide phosphate	3.40.50.300	NA
PB_MBMC_244_2260	OPX24471.1 hypothetical protein B1H02_03425 [Candidatus Latescibacteria bacterium 4484_107]	NA	K08300	ribonuclease E [EC:3.1.26.12]	NA	NA	NA	NA	NA	NA	PF00575.24,PF10150.10	S1,RNase_E_G	TIGR00757	RNaseEG: ribonuclease, Rne/Rng family	COG1530	Ribonucleases G and E	3.1.26.12	NA	2NNQR@2323,COG1530@1,COG1530@2	Ribonuclease E/G family	2.40.50.140	NA
PB_MBMC_244_2261	OPX24470.1 50S ribosomal protein L21 [Candidatus Latescibacteria bacterium 4484_107]	NA	K02888	large subunit ribosomal protein L21	NA	NA	NA	NA	NA	NA	PF00829.22	Ribosomal_L21p	TIGR00061	L21: ribosomal protein bL21	COG0261	Ribosomal protein L21		NA	3TBBY@508458,COG0261@1,COG0261@2	This protein binds to 23S rRNA in the presence of protein L20	NA	NA
PB_MBMC_244_2262	OPX24469.1 50S ribosomal protein L27 [Candidatus Latescibacteria bacterium 4484_107]	NA	K02899	large subunit ribosomal protein L27	NA	NA	NA	NA	NA	NA	PF01016.20	Ribosomal_L27	TIGR00062	L27: ribosomal protein bL27	COG0211	Ribosomal protein L27		NA	1MZGH@1224,2WQ2U@28221,42THK@68525,43VAN@69541,COG0211@1,COG0211@2	Belongs to the bacterial ribosomal protein bL27 family	2.40.50.100	NA
PB_MBMC_244_2263	OPX24468.1 hypothetical protein B1H02_03410 [Candidatus Latescibacteria bacterium 4484_107]	NA	K08185	MFS transporter, MCP family, solute carrier family 16 (monocarboxylic acid transporters), member 8	NA	NA	NA	NA	NA	NA	PF12650.8	DUF3784	NA	NA	NA	NA	NA	NA	NA	NA	NA	NA
PB_MBMC_244_2264	OPX24467.1 malate dehydrogenase [Candidatus Latescibacteria bacterium 4484_107]	NA	K00024	malate dehydrogenase [EC:1.1.1.37]	NA	NA	NA	NA	NA	NA	PF00056.24,PF02866.19	Ldh_1_N,Ldh_1_C	TIGR01763	MalateDH_bact: malate dehydrogenase, NAD-dependent	COG0039	Malate/lactate dehydrogenases	1.1.1.37	NA	1FDSM@1090,COG0039@1,COG0039@2	Catalyzes the reversible oxidation of malate to oxaloacetate	3.90.110.10	NA
PB_MBMC_244_2265	OPX24466.1 hypothetical protein B1H02_03400 [Candidatus Latescibacteria bacterium 4484_107]	NA	K03769	peptidyl-prolyl cis-trans isomerase C [EC:5.2.1.8]	NA	NA	NA	NA	NA	NA	PF13616.7	Rotamase_3	NA	NA	COG0760	Parvulin-like peptidyl-prolyl isomerase	5.2.1.8	NA	1MZDK@1224,2WNPA@28221,42RP3@68525,43T4C@69541,COG0760@1,COG0760@2	PFAM PpiC-type peptidyl-prolyl cis-trans isomerase	3.10.50.40	NA
PB_MBMC_244_2266	RKY72743.1 hypothetical protein DRP97_00165 [Candidatus Latescibacteria bacterium]	NA	K03771	peptidyl-prolyl cis-trans isomerase SurA [EC:5.2.1.8]	NA	NA	NA	NA	NA	NA	PF13624.7,PF13616.7,PF00639.22	SurA_N_3,Rotamase_3,Rotamase	NA	NA	COG0760	Parvulin-like peptidyl-prolyl isomerase	5.2.1.8	NA	2NPFB@2323,COG0760@1,COG0760@2	PPIC-type PPIASE domain	3.10.50.40	NA
PB_MBMC_244_2267	OPX24464.1 hypothetical protein B1H02_03390 [Candidatus Latescibacteria bacterium 4484_107]	NA	K04762	ribosome-associated heat shock protein Hsp15	NA	NA	NA	NA	NA	NA	PF01479.26	S4	NA	NA	COG1188	Ribosome-associated heat shock protein implicated in the recycling of the 50S subunit (S4 paralog)		NA	2G57F@200783,COG1188@1,COG1188@2	RNA-binding S4 domain protein	3.10.290.10	NA
PB_MBMC_244_2268	RKY82832.1 alpha-glucosidase/alpha-galactosidase, partial [candidate division KSB1 bacterium]	NA	K07406	alpha-galactosidase [EC:3.2.1.22]	GH4(3-180)	NA	GH4(16)	NA	GH4	NA	PF02056.17,PF11975.9	Glyco_hydro_4,Glyco_hydro_4C	NA	NA	COG1486	Alpha-galactosidases/6-phospho-beta-glucosidases, family 4 of glycosyl hydrolases	3.2.1.22,3.2.1.86	NA	1TQ9I@1239,26RKZ@186822,4HCGH@91061,COG1486@1,COG1486@2	Catalyses the hydrolysis of terminal non-reducing alpha-D-galactose residues in alpha-D-galactosides	3.90.1820.10	NA
PB_MBMC_244_2269	RKY72745.1 hypothetical protein DRP97_00175 [Candidatus Latescibacteria bacterium]	NA	K00568	2-polyprenyl-6-hydroxyphenyl methylase / 3-demethylubiquinone-9 3-methyltransferase [EC:2.1.1.222 2.1.1.64]	NA	NA	NA	NA	NA	NA	PF13649.7	Methyltransf_25	NA	NA	COG2227	2-polyprenyl-3-methyl-5-hydroxy-6-metoxy-1,4-benzoquinol methylase		NA	1FK55@1100069,4PIF4@976,COG0500@1,COG2226@2	methyltransferase	3.40.50.150	NA
PB_MBMC_244_2270	OPX24462.1 hypothetical protein B1H02_03380 [Candidatus Latescibacteria bacterium 4484_107]	NA	K19423	glycosyltransferase EpsE [EC:2.4.-.-]	GT2_Glycos_transf_2(8-173)	NA	-	NA	-	NA	PF00535.27,PF02629.20	Glycos_transf_2,CoA_binding	NA	NA	COG0463	Glycosyltransferases involved in cell wall biogenesis	1.4.1.16	NA	1R988@1224,2WM6J@28221,42QKI@68525,43S6T@69541,COG1215@1,COG1215@2,COG2344@1,COG2344@2	PFAM glycosyl transferase family 2	3.90.550.10	NA
PB_MBMC_244_2271	RKY72747.1 indolepyruvate ferredoxin oxidoreductase subunit alpha [Candidatus Latescibacteria bacterium]	NA	K00179	indolepyruvate ferredoxin oxidoreductase, alpha subunit [EC:1.2.7.8]	NA	NA	NA	NA	NA	NA	PF01855.20,PF02775.22,PF13237.7	POR_N,TPP_enzyme_C,Fer4_10	TIGR03336	IOR_alpha: indolepyruvate ferredoxin oxidoreductase, alpha subunit	COG4231	Indolepyruvate ferredoxin oxidoreductase, alpha and beta subunits	1.2.7.8	NA	1TNY3@1239,247U1@186801,COG4231@1,COG4231@2	Catalyzes the ferredoxin-dependent oxidative decarboxylation of arylpyruvates	3.40.50.970	NA
PB_MBMC_244_2272	OPX24293.1 hypothetical protein B1H02_03675 [Candidatus Latescibacteria bacterium 4484_107]	NA	K07089	uncharacterized protein	NA	NA	NA	NA	NA	NA	PF03773.14	ArsP_1	NA	NA	COG0701	Predicted permeases		NA	1MUN8@1224,2JR3N@204441,2TRU3@28211,COG0701@1,COG0701@2	Predicted permease	NA	NA
PB_MBMC_244_2273	OPX24292.1 tRNA dihydrouridine synthase DusB [Candidatus Latescibacteria bacterium 4484_107]	NA	K05540	tRNA-dihydrouridine synthase B [EC:1.-.-.-]	NA	NA	NA	NA	NA	NA	PF01207.18	Dus	TIGR00737	nifR3_yhdG: putative TIM-barrel protein, nifR3 family	COG0042	tRNA-dihydrouridine synthase		NA	1TQ2R@1239,248HD@186801,42JPS@68298,COG0042@1,COG0042@2	Catalyzes the synthesis of 5,6-dihydrouridine (D), a modified base found in the D-loop of most tRNAs, via the reduction of the C5-C6 double bond in target uridines	3.20.20.70	NA
PB_MBMC_244_2274	OPX24291.1 1-(5-phosphoribosyl)-5-amino-4-imidazole-carboxylate carboxylase [Candidatus Latescibacteria bacterium 4484_107]	NA	K06898	pyridinium-3,5-biscarboxylic acid mononucleotide synthase [EC:2.5.1.143]	NA	NA	NA	NA	NA	NA	PF00731.21	AIRC	NA	NA	COG1691	NCAIR mutase (PurE)-related proteins		NA	1TP0Z@1239,24815@186801,260TX@186807,COG1691@1,COG1691@2	(AIR) carboxylase	3.40.50.1970	NA
PB_MBMC_244_2275	WP_004071809.1 type III restriction endonuclease subunit R [Desulfobacter postgatei]	NA	K01156	type III restriction enzyme [EC:3.1.21.5]	NA	NA	NA	NA	NA	NA	NA	NA	NA	NA	COG3587	Restriction endonuclease	3.1.21.5	NA	1MVQ0@1224,2MMNX@213118,2WQY5@28221,42PCS@68525,COG3587@1,COG3587@2	Type III restriction enzyme, res subunit	3.40.50.300	NA
PB_MBMC_244_2276	RJP57597.1 chalcone isomerase [Deltaproteobacteria bacterium]	NA	NA	NA	NA	NA	NA	NA	NA	NA	PF16036.6	Chalcone_3	NA	NA	NA	NA		NA	1MZQW@1224,2KWXI@206389,2VU0N@28216,COG0810@1,COG0810@2	Chalcone isomerase-like	3.50.70.10	NA
PB_MBMC_244_2277	PNV86822.1 chalcone isomerase [Desulfobacteraceae bacterium]	NA	NA	NA	NA	NA	NA	NA	NA	NA	PF16036.6	Chalcone_3	NA	NA	NA	NA		NA	1QU8S@1224,1S6MA@1236,1XS0Y@135619,2DC7W@1,2ZD7C@2	Chalcone isomerase-like	NA	NA
PB_MBMC_244_2278	RKY64119.1 hypothetical protein DRQ02_11845 [Candidatus Latescibacteria bacterium]	NA	NA	NA	NA	NA	NA	NA	NA	NA	PF01841.20	Transglut_core	NA	NA	NA	NA	NA	NA	NA	NA	NA	NA
PB_MBMC_244_2279	WP_116936833.1 hypothetical protein [Verrucomicrobia bacterium]	NA	K19055	Ala-tRNA(Pro) deacylase [EC:3.1.1.-]	NA	NA	NA	NA	NA	NA	PF04073.16	tRNA_edit	NA	NA	COG2606	Uncharacterized conserved protein	6.1.1.23	NA	1R9YR@1224,42SA8@68525,COG2606@1,COG2606@2	YbaK proline--tRNA ligase associated domain protein	3.90.960.10	NA
PB_MBMC_244_2280	OPX24035.1 hypothetical protein B1H02_04305, partial [Candidatus Latescibacteria bacterium 4484_107]	NA	K09607	immune inhibitor A [EC:3.4.24.-]	NA	NA	NA	NA	NA	NA	PF13517.7,PF13517.7	VCBS,VCBS	NA	NA	NA	NA		NA	2NPRE@2323,COG1520@1,COG1520@2,COG4412@1,COG4412@2	Evidence 5 No homology to any previously reported sequences	2.130.10.130	NA
PB_MBMC_244_2281	OPX24034.1 pyridoxamine 5-phosphate oxidase [Candidatus Latescibacteria bacterium 4484_107]	NA	K07006	uncharacterized protein	NA	NA	NA	NA	NA	NA	PF01243.21	Putative_PNPOx	NA	NA	COG3576	Predicted flavin-nucleotide-binding protein structurally related to pyridoxine 5'-phosphate oxidase		NA	COG3576@1,COG3576@2	Pyridoxamine 5'-phosphate oxidase	2.30.110.10	NA
PB_MBMC_244_2282	OPX24033.1 hypothetical protein B1H02_04295 [Candidatus Latescibacteria bacterium 4484_107]	NA	K03641	TolB protein	NA	NA	NA	NA	NA	NA	PF07676.13,PF07676.13	PD40,PD40	TIGR03304	OMP85_target: outer membrane insertion C-terminal signal	COG0823	Periplasmic component of the Tol biopolymer transport system		NA	2NRA2@2323,COG0729@1,COG0729@2,COG0823@1,COG0823@2	WD40-like Beta Propeller Repeat	2.120.10.30	NA
PB_MBMC_244_2283	OPX24032.1 dihydropteroate synthase [Candidatus Latescibacteria bacterium 4484_107]	NA	K00796	dihydropteroate synthase [EC:2.5.1.15]	NA	NA	NA	NA	NA	NA	PF00809.23	Pterin_bind	TIGR01496	DHPS: dihydropteroate synthase	COG0294	Dihydropteroate synthase and related enzymes	2.5.1.15	NA	2NNN7@2323,COG0294@1,COG0294@2	Catalyzes the condensation of para-aminobenzoate (pABA) with 6-hydroxymethyl-7,8-dihydropterin diphosphate (DHPt-PP) to form 7,8-dihydropteroate (H2Pte), the immediate precursor of folate derivatives	3.20.20.20	NA
PB_MBMC_244_2284	RKY70001.1 TIGR00159 family protein [Candidatus Latescibacteria bacterium]	NA	K18672	diadenylate cyclase [EC:2.7.7.85]	NA	NA	NA	NA	NA	NA	PF02457.17	DisA_N	TIGR00159	TIGR00159: TIGR00159 family protein	COG1624	Uncharacterized conserved protein	2.7.7.85	NA	2NPQS@2323,COG1624@1,COG1624@2	Catalyzes the condensation of 2 ATP molecules into cyclic di-AMP (c-di-AMP), a second messenger used to regulate differing processes in different bacteria	3.40.1700.10	NA
PB_MBMC_244_2285	RKY69998.1 hypothetical protein DRP97_04465 [Candidatus Latescibacteria bacterium]	NA	K07045	uncharacterized protein	NA	NA	NA	NA	NA	NA	PF04909.15	Amidohydro_2	NA	NA	NA	NA		NA	COG2159@1,COG2159@2	amidohydrolase	3.20.20.140	NA
PB_MBMC_244_2286	RKY69999.1 alpha-glucosidase/alpha-galactosidase [Candidatus Latescibacteria bacterium]	NA	K07406	alpha-galactosidase [EC:3.2.1.22]	GH4(3-181)	NA	GH4(16)	NA	GH4	NA	PF02056.17,PF11975.9	Glyco_hydro_4,Glyco_hydro_4C	NA	NA	COG1486	Alpha-galactosidases/6-phospho-beta-glucosidases, family 4 of glycosyl hydrolases	3.2.1.22,3.2.1.86	NA	2NQ9I@2323,COG1486@1,COG1486@2	Family 4 glycosyl hydrolase	3.90.1820.10	NA
PB_MBMC_244_2287	RKY70000.1 acetamidase, partial [Candidatus Latescibacteria bacterium]	NA	K01455	formamidase [EC:3.5.1.49]	NA	NA	NA	NA	NA	NA	PF03069.16,PF03069.16	FmdA_AmdA,FmdA_AmdA	NA	NA	COG2421	Predicted acetamidase/formamidase		NA	COG2421@1,COG2421@2	formamidase activity	2.60.120.580	NA
PB_MBMC_244_2288	WP_103079882.1 alpha-N-arabinofuranosidase [Pseudoclostridium thermosuccinogenes]	NA	K01209	alpha-L-arabinofuranosidase [EC:3.2.1.55]	GH51(3-491)	NA	GH51(2)	NA	GH51	NA	PF06964.13	Alpha-L-AF_C	NA	NA	COG3534	Alpha-L-arabinofuranosidase	3.2.1.55	NA	2NQS6@2323,COG3534@1,COG3534@2	Alpha-L-arabinofuranosidase C-terminus	3.20.20.80	NA
PB_MBMC_244_2289	TFH13117.1 hypothetical protein E4H02_12395 [Lentisphaerales bacterium]	NA	NA	NA	NA	NA	NA	NA	NA	NA	NA	NA	NA	NA	NA	NA		NA	28MXM@1,2JBFX@203691,2Z8AT@2		NA	NA
PB_MBMC_244_2290	TFH13117.1 hypothetical protein E4H02_12395 [Lentisphaerales bacterium]	NA	NA	NA	NA	NA	NA	NA	NA	NA	NA	NA	NA	NA	NA	NA		NA	28MXM@1,2JBFX@203691,2Z8AT@2		NA	NA
PB_MBMC_244_2291	OQY54665.1 hypothetical protein B6247_10770 [Beggiatoa sp. 4572_84]	NA	K19165	antitoxin Phd	NA	NA	NA	NA	NA	NA	NA	NA	NA	NA	NA	NA	NA	NA	NA	NA	3.40.1620.10	NA
PB_MBMC_244_2292	OQY27699.1 hypothetical protein B6244_09860 [Candidatus Cloacimonetes bacterium 4572_55]	NA	K19052	heparan-sulfate lyase [EC:4.2.2.8]	NA	NA	NA	NA	NA	NA	PF07940.14	Hepar_II_III	NA	NA	NA	NA		NA	COG4886@1,COG4886@2	regulation of response to stimulus	2.70.98.70	NA
PB_MBMC_244_2293	RKY69056.1 hypothetical protein DRP97_05700 [Candidatus Latescibacteria bacterium]	NA	K02662	type IV pilus assembly protein PilM	NA	NA	NA	NA	NA	NA	PF11104.9	PilM_2	NA	NA	COG4972	Tfp pilus assembly protein, ATPase PilM		NA	1MX8P@1224,2WJFJ@28221,42M36@68525,43UK6@69541,COG4972@1,COG4972@2	TIGRFAM type IV pilus assembly protein PilM	NA	NA
PB_MBMC_244_2294	NA	NA	NA	NA	NA	NA	NA	NA	NA	NA	NA	NA	NA	NA	NA	NA	NA	NA	NA	NA	NA	NA
PB_MBMC_244_2295	NA	NA	NA	NA	NA	NA	NA	NA	NA	NA	NA	NA	NA	NA	NA	NA	NA	NA	NA	NA	NA	NA
PB_MBMC_244_2296	RKY69055.1 hypothetical protein DRP97_05695 [Candidatus Latescibacteria bacterium]	NA	K00973	glucose-1-phosphate thymidylyltransferase [EC:2.7.7.24]	NA	NA	NA	NA	NA	NA	PF00483.24	NTP_transferase	NA	NA	COG1210	UDP-glucose pyrophosphorylase	2.7.7.9	NA	3Y39W@57723,COG1210@1,COG1210@2	PFAM Nucleotidyl transferase	3.90.550.10	NA
PB_MBMC_244_2297	OPX21463.1 hypothetical protein B1H02_07610 [Candidatus Latescibacteria bacterium 4484_107]	NA	K07031	D-glycero-alpha-D-manno-heptose-7-phosphate kinase [EC:2.7.1.168]	NA	NA	NA	NA	NA	NA	PF00288.27,PF08544.14	GHMP_kinases_N,GHMP_kinases_C	NA	NA	COG2605	Predicted kinase related to galactokinase and mevalonate kinase	2.7.1.168,2.7.1.36	NA	COG2605@1,COG2605@2	GHMP kinase	3.30.230.120	NA
PB_MBMC_244_2298	OPX21462.1 rod shape-determining protein [Candidatus Latescibacteria bacterium 4484_107]	NA	K03569	rod shape-determining protein MreB and related proteins	NA	NA	NA	NA	NA	NA	PF06723.14	MreB_Mbl	NA	NA	COG1077	Actin-like ATPase involved in cell morphogenesis		NA	1MUMW@1224,2WIQR@28221,42M1J@68525,43SBN@69541,COG1077@1,COG1077@2	TIGRFAM cell shape determining protein, MreB Mrl family	3.30.420.40	NA
PB_MBMC_244_2299	RKY70323.1 UDP-N-acetylmuramoyl-L-alanine--D-glutamate ligase [Candidatus Latescibacteria bacterium]	NA	K01925	UDP-N-acetylmuramoylalanine--D-glutamate ligase [EC:6.3.2.9]	NA	NA	NA	NA	NA	NA	PF08245.13,PF02875.22	Mur_ligase_M,Mur_ligase_C	TIGR01087	murD: UDP-N-acetylmuramoylalanine--D-glutamate ligase	COG0771	UDP-N-acetylmuramoylalanine-D-glutamate ligase	6.3.2.9	NA	2IX53@203682,COG0771@1,COG0771@2	Cell wall formation. Catalyzes the addition of glutamate to the nucleotide precursor UDP-N-acetylmuramoyl-L-alanine (UMA)	3.40.1190.10	NA
PB_MBMC_244_2300	RKY70326.1 hypothetical protein DRP97_03915 [Candidatus Latescibacteria bacterium]	NA	K01995	branched-chain amino acid transport system ATP-binding protein	NA	NA	NA	NA	NA	NA	PF00005.28,PF12399.9	ABC_tran,BCA_ABC_TP_C	NA	NA	COG0411	ABC-type branched-chain amino acid transport systems, ATPase component		NA	1MUTY@1224,2VJM6@28216,3T22A@506,COG0411@1,COG0411@2	ABC-type branched-chain amino acid transport systems ATPase component	3.40.50.300	NA
PB_MBMC_244_2301	OPX22805.1 branched-chain amino acid ABC transporter ATP-binding protein [Candidatus Latescibacteria bacterium 4484_107]	NA	K01996	branched-chain amino acid transport system ATP-binding protein	NA	NA	NA	NA	NA	NA	PF00005.28	ABC_tran	NA	NA	COG0410	ABC-type branched-chain amino acid transport systems, ATPase component		NA	1MVVC@1224,2WK03@28221,42M5A@68525,COG0410@1,COG0410@2	PFAM ABC transporter related	3.40.50.300	NA
PB_MBMC_244_2302	RKY70322.1 branched-chain amino acid ABC transporter ATP-binding protein [Candidatus Latescibacteria bacterium]	NA	K01996	branched-chain amino acid transport system ATP-binding protein	NA	NA	NA	NA	NA	NA	PF12399.9	BCA_ABC_TP_C	NA	NA	COG0410	ABC-type branched-chain amino acid transport systems, ATPase component		NA	1MVVC@1224,2WK03@28221,42M5A@68525,43U34@69541,COG0410@1,COG0410@2	ABC transporter	NA	NA
PB_MBMC_244_2303	RKY70325.1 quinolinate synthase, partial [Candidatus Latescibacteria bacterium]	NA	K03517	quinolinate synthase [EC:2.5.1.72]	NA	NA	NA	NA	NA	NA	PF02445.17	NadA	NA	NA	COG0379	Quinolinate synthase	2.5.1.72	NA	1MWQU@1224,2MR7E@213462,2WJY8@28221,42N99@68525,COG0379@1,COG0379@2	Catalyzes the condensation of iminoaspartate with dihydroxyacetone phosphate to form quinolinate	3.40.50.10800	NA
PB_MBMC_244_2304	NA	NA	K09875	aquaporin SIP	NA	NA	NA	NA	NA	NA	NA	NA	NA	NA	NA	NA	NA	NA	NA	NA	NA	NA
PB_MBMC_244_2305	RKY70031.1 hypothetical protein DRP97_04410 [Candidatus Latescibacteria bacterium]	NA	K07053	3',5'-nucleoside bisphosphate phosphatase [EC:3.1.3.97]	NA	NA	NA	NA	NA	NA	NA	NA	NA	NA	NA	NA	3.1.3.97	NA	1JQ0Z@119043,1PBDI@1224,2U1HY@28211,COG0613@1,COG0613@2	PHP family	3.20.20.140	NA
PB_MBMC_244_2306	RKY70032.1 tRNA (N6-threonylcarbamoyladenosine(37)-N6)-methyltransferase TrmO [Candidatus Latescibacteria bacterium]	NA	K22900	tRNA (adenine37-N6)-methyltransferase [EC:2.1.1.-]	NA	NA	NA	NA	NA	NA	PF01980.17	TrmO	TIGR00104	tRNA_TsaA: tRNA-Thr(GGU) m(6)t(6)A37 methyltransferase TsaA	COG1720	Uncharacterized conserved protein		NA	1MUF0@1224,2WNQ2@28221,42T7R@68525,COG1720@1,COG1720@2	family UPF0066	2.40.30.70	NA
PB_MBMC_244_2307	RKY70033.1 hypothetical protein DRP97_04420 [Candidatus Latescibacteria bacterium]	NA	K19788	obg-like ATPase 1	NA	NA	NA	NA	NA	NA	PF06071.14	YchF-GTPase_C	NA	NA	COG0012	Predicted GTPase, probable translation factor		NA	COG0012@1,COG0012@2	GTP binding	3.40.50.300	NA
PB_MBMC_244_2308	OPX24998.1 hypothetical protein B1H02_02345 [Candidatus Latescibacteria bacterium 4484_107]	NA	K01686	mannonate dehydratase [EC:4.2.1.8]	NA	NA	NA	NA	NA	NA	PF03786.14,PF03786.14,PF03786.14,PF03786.14	UxuA,UxuA,UxuA,UxuA	TIGR00695	uxuA: mannonate dehydratase	COG1312	D-mannonate dehydratase	4.2.1.8	NA	1TP5F@1239,26TTG@186822,4H9UR@91061,COG1312@1,COG1312@2	D-mannonate dehydratase (UxuA)	3.20.20.150	NA
PB_MBMC_244_2309	RKY71246.1 hypothetical protein DRP97_02395 [Candidatus Latescibacteria bacterium]	NA	K07046	L-fuconolactonase [EC:3.1.1.-]	NA	NA	NA	NA	NA	NA	NA	NA	NA	NA	NA	NA	NA	NA	NA	NA	NA	NA
PB_MBMC_244_2310	RKY71246.1 hypothetical protein DRP97_02395 [Candidatus Latescibacteria bacterium]	NA	K07045	uncharacterized protein	NA	NA	NA	NA	NA	NA	PF04909.15	Amidohydro_2	NA	NA	NA	NA	5.4.3.8	NA	2IZE0@203682,COG0001@1,COG0001@2,COG3618@1,COG3618@2	Aminotransferase class-III	3.20.20.140	NA
PB_MBMC_244_2311	OPX24996.1 hypothetical protein B1H02_02335 [Candidatus Latescibacteria bacterium 4484_107]	NA	NA	NA	NA	NA	NA	NA	NA	NA	NA	NA	NA	NA	NA	NA	NA	NA	NA	NA	NA	NA
PB_MBMC_244_2312	OPX24995.1 uroporphyrinogen-III decarboxylase-like protein [Candidatus Latescibacteria bacterium 4484_107]	NA	K01599	uroporphyrinogen decarboxylase [EC:4.1.1.37]	NA	NA	NA	NA	NA	NA	PF01208.18	URO-D	NA	NA	COG0407	Uroporphyrinogen-III decarboxylase	4.1.1.37	NA	1V4YU@1239,24FCZ@186801,42HY1@68295,COG0407@1,COG0407@2	PFAM Uroporphyrinogen decarboxylase (URO-D)	3.20.20.210	NA
PB_MBMC_244_2313	OPX24994.1 hypothetical protein B1H02_02325 [Candidatus Latescibacteria bacterium 4484_107]	NA	K09706	uncharacterized protein	NA	NA	NA	NA	NA	NA	NA	NA	NA	NA	NA	NA		NA	COG3543@1,COG3543@2	Protein of unknown function (DUF1284)	NA	NA
PB_MBMC_244_2314	OPX24993.1 hypothetical protein B1H02_02320 [Candidatus Latescibacteria bacterium 4484_107]	NA	K01599	uroporphyrinogen decarboxylase [EC:4.1.1.37]	NA	NA	NA	NA	NA	NA	PF01208.18	URO-D	NA	NA	COG0407	Uroporphyrinogen-III decarboxylase	4.1.1.37	NA	1URPV@1239,24XIW@186801,COG0407@1,COG0407@2	Uroporphyrinogen decarboxylase (URO-D)	3.20.20.210	NA
PB_MBMC_244_2315	OPX24992.1 hypothetical protein B1H02_02315 [Candidatus Latescibacteria bacterium 4484_107]	NA	K13020	UDP-N-acetyl-2-amino-2-deoxyglucuronate dehydrogenase [EC:1.1.1.335]	NA	NA	NA	NA	NA	NA	PF01408.23,PF02894.18	GFO_IDH_MocA,GFO_IDH_MocA_C	NA	NA	COG0673	Predicted dehydrogenases and related proteins		NA	1TP83@1239,26R3U@186822,4HC0R@91061,COG0673@1,COG0673@2	Oxidoreductase family, C-terminal alpha/beta domain	3.40.50.720	NA
PB_MBMC_244_2316	RKY68233.1 hypothetical protein DRP97_06510 [Candidatus Latescibacteria bacterium]	NA	K03079	L-ribulose-5-phosphate 3-epimerase [EC:5.1.3.22]	NA	NA	NA	NA	NA	NA	PF01261.25	AP_endonuc_2	NA	NA	COG1082	Sugar phosphate isomerases/epimerases		NA	COG1082@1,COG1082@2	myo-inosose-2 dehydratase activity	3.20.20.150	NA
PB_MBMC_244_2317	RKY68234.1 hypothetical protein DRP97_06515 [Candidatus Latescibacteria bacterium]	NA	K06196	cytochrome c-type biogenesis protein	NA	NA	NA	NA	NA	NA	NA	NA	NA	NA	COG0785	Cytochrome c biogenesis protein		NA	COG0785@1,COG0785@2	Cytochrome C biogenesis protein	NA	NA
PB_MBMC_244_2318	RKY68235.1 DUF2809 domain-containing protein [Candidatus Latescibacteria bacterium]	NA	K14392	sodium/pantothenate symporter	NA	NA	NA	NA	NA	NA	PF10990.9	DUF2809	NA	NA	NA	NA		NA	1G794@1117,1HNKR@1161,2CDPE@1,32R9D@2	Protein of unknown function (DUF2809)	NA	NA
PB_MBMC_244_2319	OPX24509.1 hypothetical protein B1H02_03320 [Candidatus Latescibacteria bacterium 4484_107]	NA	NA	NA	NA	NA	NA	NA	NA	NA	NA	NA	NA	NA	NA	NA		NA	1VHY0@1239,24SSZ@186801,331XD@2,42IY3@68295,arCOG03368@1		NA	NA
PB_MBMC_244_2320	RKZ00237.1 hypothetical protein DRQ10_04620 [Candidatus Hydrothermae bacterium]	NA	K09116	uncharacterized protein	NA	NA	NA	NA	NA	NA	PF01937.20	DUF89	NA	NA	COG1578	Uncharacterized conserved protein	2.7.1.33	NA	2GI1W@200940,COG1578@1,COG1578@2	Protein of unknown function DUF89	3.40.50.10880	NA
PB_MBMC_244_2321	TKJ45299.1 molybdopterin-guanine dinucleotide biosynthesis protein B [Candidatus Aerophobetes bacterium Ae_b3b]	NA	K03753	molybdopterin-guanine dinucleotide biosynthesis adapter protein	NA	NA	NA	NA	NA	NA	PF03205.15,PF04060.14	MobB,FeS	TIGR00176	mobB: molybdopterin-guanine dinucleotide biosynthesis protein B	COG1763	Molybdopterin-guanine dinucleotide biosynthesis protein	2.10.1.1,2.7.7.77	NA	1QHN8@1224,2M88T@213115,2WNTM@28221,42RSS@68525,COG1763@1,COG1763@2	Fe-S cluster domain protein	3.40.50.300	NA
PB_MBMC_244_2322	RLF94669.1 hypothetical protein DRN50_05010 [Thermococci archaeon]	NA	NA	NA	NA	NA	NA	NA	NA	NA	PF12675.8	DUF3795	NA	NA	NA	NA		NA	arCOG03572@1,arCOG03572@2157	Protein of unknown function (DUF3795)	NA	NA
PB_MBMC_244_2323	WP_115848868.1 aldo/keto reductase [Thermasporomyces composti]	NA	K05882	aryl-alcohol dehydrogenase (NADP+) [EC:1.1.1.91]	NA	NA	NA	NA	NA	NA	PF00248.22	Aldo_ket_red	NA	NA	COG0667	Predicted oxidoreductases (related to aryl-alcohol dehydrogenases)		NA	2GMNA@201174,4DTWY@85009,COG0667@1,COG0667@2	Aldo/keto reductase family	3.20.20.100	NA
PB_MBMC_244_2324	RKY62765.1 hypothetical protein DRP95_00735 [Candidatus Latescibacteria bacterium]	NA	K07165	transmembrane sensor	NA	NA	NA	NA	NA	NA	PF04773.14	FecR	NA	NA	NA	NA		NA	COG4254@1,COG4254@2	PFAM FecR protein	2.60.120.1440	NA
PB_MBMC_244_2325	PIY78691.1 hypothetical protein COY82_01110, partial [Parcubacteria group bacterium CG_4_10_14_0_8_um_filter_35_7]	NA	K07004	uncharacterized protein	NA	NA	NA	NA	NA	NA	PF00932.20	LTD	NA	NA	NA	NA	NA	NA	NA	NA	2.60.40.1260	NA
PB_MBMC_244_2326	NA	NA	K13276	bacillopeptidase F [EC:3.4.21.-]	NA	NA	NA	NA	NA	NA	PF13620.7	CarboxypepD_reg	NA	NA	NA	NA	NA	NA	NA	NA	2.60.40.1120	NA
PB_MBMC_244_2327	WP_014856482.1 hypothetical protein [Melioribacter roseus]	NA	NA	NA	NA	NA	NA	NA	NA	NA	PF06082.12	YjbH	NA	NA	NA	NA		NA	2C1MF@1,30J6F@2		NA	NA
PB_MBMC_244_2328	RKY71026.1 hypothetical protein DRP97_02760 [Candidatus Latescibacteria bacterium]	NA	K18855	UDP-N-acetylglucosamine 3-dehydrogenase [EC:1.1.1.374]	NA	NA	NA	NA	NA	NA	NA	NA	NA	NA	NA	NA	NA	NA	NA	NA	3.30.360.10	NA
PB_MBMC_244_2329	RKY71025.1 hypothetical protein DRP97_02755 [Candidatus Latescibacteria bacterium]	NA	NA	NA	NA	NA	NA	NA	NA	NA	NA	NA	NA	NA	NA	NA	NA	NA	NA	NA	NA	NA
PB_MBMC_244_2330	NA	NA	NA	NA	NA	NA	NA	NA	NA	NA	NA	NA	NA	NA	NA	NA	NA	NA	NA	NA	NA	NA
PB_MBMC_244_2331	RKY71024.1 GTPase HflX [Candidatus Latescibacteria bacterium]	NA	K03665	GTPase	NA	NA	NA	NA	NA	NA	PF13167.7,PF16360.6,PF01926.24	GTP-bdg_N,GTP-bdg_M,MMR_HSR1	TIGR03156	GTP_HflX: GTP-binding protein HflX	COG2262	GTPases		NA	1FIUG@1100069,4NF0P@976,COG2262@1,COG2262@2	GTPase that associates with the 50S ribosomal subunit and may have a role during protein synthesis or ribosome biogenesis	3.40.50.300	NA
PB_MBMC_244_2332	OPX25040.1 hypothetical protein B1H02_02305 [Candidatus Latescibacteria bacterium 4484_107]	NA	NA	NA	NA	NA	NA	NA	NA	NA	NA	NA	NA	NA	NA	NA	NA	NA	NA	NA	NA	NA
PB_MBMC_244_2333	OPX25039.1 hypothetical protein B1H02_02300 [Candidatus Latescibacteria bacterium 4484_107]	NA	NA	NA	NA	NA	NA	NA	NA	NA	NA	NA	NA	NA	NA	NA	NA	NA	NA	NA	NA	NA
PB_MBMC_244_2334	OPX25038.1 hypothetical protein B1H02_02295 [Candidatus Latescibacteria bacterium 4484_107]	NA	K08816	vaccinia related kinase [EC:2.7.11.1]	NA	NA	NA	NA	NA	NA	NA	NA	NA	NA	NA	NA	NA	NA	NA	NA	NA	NA
PB_MBMC_244_2335	NA	NA	NA	NA	NA	NA	NA	NA	NA	NA	NA	NA	NA	NA	NA	NA	NA	NA	NA	NA	NA	NA
PB_MBMC_244_2336	OPX25037.1 hypothetical protein B1H02_02290 [Candidatus Latescibacteria bacterium 4484_107]	NA	K03769	peptidyl-prolyl cis-trans isomerase C [EC:5.2.1.8]	NA	NA	NA	NA	NA	NA	PF00639.22	Rotamase	NA	NA	NA	NA	5.2.1.8	NA	1V2D1@1239,1ZRKY@1386,4HFU5@91061,COG0760@1,COG0760@2	Plays a major role in protein secretion by helping the post-translocational extracellular folding of several secreted proteins	3.10.50.40	NA
PB_MBMC_244_2337	NA	NA	K07483	transposase	NA	NA	NA	NA	NA	NA	NA	NA	NA	NA	NA	NA	NA	NA	NA	NA	NA	NA
PB_MBMC_244_2338	KAA3612308.1 T9SS C-terminal target domain-containing protein [Calditrichaeota bacterium]	NA	K06882	uncharacterized protein	NA	NA	NA	NA	NA	NA	PF13860.7	FlgD_ig	TIGR04183	Por_Secre_tail: Por secretion system C-terminal sorting domain	NA	NA	3.2.1.18	NA	COG4409@1,COG4409@2	exo-alpha-(2->6)-sialidase activity	2.60.40.10	NA
PB_MBMC_244_2339	OPX24570.1 50S ribosomal protein L17 [Candidatus Latescibacteria bacterium 4484_107]	NA	K02879	large subunit ribosomal protein L17	NA	NA	NA	NA	NA	NA	PF01196.20	Ribosomal_L17	TIGR00059	L17: ribosomal protein bL17	COG0203	Ribosomal protein L17		NA	1RCWN@1224,2MQIR@213462,2WP9P@28221,42SBD@68525,COG0203@1,COG0203@2	PFAM ribosomal protein L17	3.90.1030.10	NA
PB_MBMC_244_2340	OPX24571.1 DNA-directed RNA polymerase subunit alpha [Candidatus Latescibacteria bacterium 4484_107]	NA	K03040	DNA-directed RNA polymerase subunit alpha [EC:2.7.7.6]	NA	NA	NA	NA	NA	NA	PF01193.25,PF01000.27,PF03118.16	RNA_pol_L,RNA_pol_A_bac,RNA_pol_A_CTD	TIGR02027	rpoA: DNA-directed RNA polymerase, alpha subunit	COG0202	DNA-directed RNA polymerase, alpha subunit/40 kD subunit	2.7.7.6	NA	2NNQQ@2323,COG0202@1,COG0202@2	DNA-dependent RNA polymerase catalyzes the transcription of DNA into RNA using the four ribonucleoside triphosphates as substrates	3.30.1360.10	NA
PB_MBMC_244_2341	OPX24572.1 30S ribosomal protein S4 [Candidatus Latescibacteria bacterium 4484_107]	NA	K02986	small subunit ribosomal protein S4	NA	NA	NA	NA	NA	NA	PF00163.20,PF01479.26	Ribosomal_S4,S4	TIGR01017	rpsD_bact: ribosomal protein uS4	COG0522	Ribosomal protein S4 and related proteins		NA	COG0522@1,COG0522@2	rRNA binding	1.10.1050.10	NA
PB_MBMC_244_2342	OPX24573.1 30S ribosomal protein S11 [Candidatus Latescibacteria bacterium 4484_107]	NA	K02948	small subunit ribosomal protein S11	NA	NA	NA	NA	NA	NA	PF00411.20	Ribosomal_S11	TIGR03632	uS11_bact: ribosomal protein uS11	COG0100	Ribosomal protein S11		NA	1V3IK@1239,24HIK@186801,42JWG@68298,COG0100@1,COG0100@2	Located on the platform of the 30S subunit, it bridges several disparate RNA helices of the 16S rRNA. Forms part of the Shine-Dalgarno cleft in the 70S ribosome	3.30.420.80	NA
PB_MBMC_244_2343	OPX24597.1 30S ribosomal protein S13 [Candidatus Latescibacteria bacterium 4484_107]	NA	K02952	small subunit ribosomal protein S13	NA	NA	NA	NA	NA	NA	PF00416.23	Ribosomal_S13	TIGR03631	uS13_bact: ribosomal protein uS13	COG0099	Ribosomal protein S13		NA	1V3JH@1239,24HCT@186801,25WK3@186806,COG0099@1,COG0099@2	Located at the top of the head of the 30S subunit, it contacts several helices of the 16S rRNA. In the 70S ribosome it contacts the 23S rRNA (bridge B1a) and protein L5 of the 50S subunit (bridge B1b), connecting the 2 subunits	1.10.8.50	NA
PB_MBMC_244_2344	NA	NA	NA	NA	NA	NA	NA	NA	NA	NA	NA	NA	NA	NA	NA	NA	NA	NA	NA	NA	NA	NA
PB_MBMC_244_2345	OPX24575.1 type I methionyl aminopeptidase [Candidatus Latescibacteria bacterium 4484_107]	NA	K01265	methionyl aminopeptidase [EC:3.4.11.18]	NA	NA	NA	NA	NA	NA	PF00557.25	Peptidase_M24	TIGR00500	met_pdase_I: methionine aminopeptidase, type I	COG0024	Methionine aminopeptidase	3.4.11.18	NA	1TQC1@1239,277XD@186823,4H9S9@91061,COG0024@1,COG0024@2	Metallopeptidase family M24	3.90.230.10	NA
PB_MBMC_244_2346	OPX24576.1 adenylate kinase [Candidatus Latescibacteria bacterium 4484_107]	NA	K00939	adenylate kinase [EC:2.7.4.3]	NA	NA	NA	NA	NA	NA	PF00406.23,PF05191.15	ADK,ADK_lid	TIGR01351	adk: adenylate kinase	COG0563	Adenylate kinase and related kinases	2.7.4.3	NA	1MXCZ@1224,2WJH0@28221,42M8E@68525,COG0563@1,COG0563@2	Catalyzes the reversible transfer of the terminal phosphate group between ATP and AMP. Plays an important role in cellular energy homeostasis and in adenine nucleotide metabolism	3.40.50.300	NA
PB_MBMC_244_2347	OPX24577.1 preprotein translocase subunit SecY [Candidatus Latescibacteria bacterium 4484_107]	NA	K03076	preprotein translocase subunit SecY	NA	NA	NA	NA	NA	NA	PF00344.21	SecY	TIGR00967	3a0501s007: preprotein translocase, SecY subunit	COG0201	Preprotein translocase subunit SecY		NA	2NNVK@2323,COG0201@1,COG0201@2	The central subunit of the protein translocation channel SecYEG. Consists of two halves formed by TMs 1-5 and 6-10. These two domains form a lateral gate at the front which open onto the bilayer between TMs 2 and 7, and are clamped together by SecE at the back. The channel is closed by both a pore ring composed of hydrophobic SecY resides and a short helix (helix 2A) on the extracellular side of the membrane which forms a plug. The plug probably moves laterally to allow the channel to open. The ring and the pore may move independently	1.10.3370.10	NA
PB_MBMC_244_2348	OPX24578.1 50S ribosomal protein L15 [Candidatus Latescibacteria bacterium 4484_107]	NA	K02876	large subunit ribosomal protein L15	NA	NA	NA	NA	NA	NA	PF00828.20	Ribosomal_L27A	TIGR01071	rplO_bact: ribosomal protein uL15	COG0200	Ribosomal protein L15		NA	3TB6A@508458,COG0200@1,COG0200@2	binds to the 23S rRNA	3.100.10.10	NA
PB_MBMC_244_2349	OPX24579.1 hypothetical protein B1H02_03125 [Candidatus Latescibacteria bacterium 4484_107]	NA	K04744	LPS-assembly protein	NA	NA	NA	NA	NA	NA	PF06835.14	LptC	NA	NA	NA	NA	NA	NA	NA	NA	2.60.450.10	NA
PB_MBMC_244_2350	OPX24580.1 50S ribosomal protein L30 [Candidatus Latescibacteria bacterium 4484_107]	NA	K02907	large subunit ribosomal protein L30	NA	NA	NA	NA	NA	NA	PF00327.21	Ribosomal_L30	TIGR01308	rpmD_bact: ribosomal protein uL30	COG1841	Ribosomal protein L30/L7E		NA	COG1841@1,COG1841@2	maturation of LSU-rRNA from tricistronic rRNA transcript (SSU-rRNA, 5.8S rRNA, LSU-rRNA)	3.30.1390.20	NA
PB_MBMC_244_2351	OPX24581.1 30S ribosomal protein S5 [Candidatus Latescibacteria bacterium 4484_107]	NA	K02988	small subunit ribosomal protein S5	NA	NA	NA	NA	NA	NA	PF00333.21,PF03719.16	Ribosomal_S5,Ribosomal_S5_C	TIGR01021	rpsE_bact: ribosomal protein uS5	COG0098	Ribosomal protein S5		NA	1V1B1@1239,24G5D@186801,261HV@186807,COG0098@1,COG0098@2	Located at the back of the 30S subunit body where it stabilizes the conformation of the head with respect to the body	3.30.230.10	NA
PB_MBMC_244_2352	OPX24583.1 50S ribosomal protein L6 [Candidatus Latescibacteria bacterium 4484_107]	NA	K02933	large subunit ribosomal protein L6	NA	NA	NA	NA	NA	NA	PF00347.24,PF00347.24	Ribosomal_L6,Ribosomal_L6	TIGR03654	L6_bact: ribosomal protein uL6	COG0097	Ribosomal protein L6P/L9E		NA	2GFGZ@200930,COG0097@1,COG0097@2	This protein binds to the 23S rRNA, and is important in its secondary structure. It is located near the subunit interface in the base of the L7 L12 stalk, and near the tRNA binding site of the peptidyltransferase center	3.90.930.12	NA
PB_MBMC_244_2353	OPX24599.1 30S ribosomal protein S8 [Candidatus Latescibacteria bacterium 4484_107]	NA	K02994	small subunit ribosomal protein S8	NA	NA	NA	NA	NA	NA	PF00410.20	Ribosomal_S8	NA	NA	COG0096	Ribosomal protein S8		NA	1V3KK@1239,24HCP@186801,2696T@186813,COG0096@1,COG0096@2	One of the primary rRNA binding proteins, it binds directly to 16S rRNA central domain where it helps coordinate assembly of the platform of the 30S subunit	3.30.1370.30	NA
PB_MBMC_244_2354	OPX24600.1 50S ribosomal protein L5 [Candidatus Latescibacteria bacterium 4484_107]	NA	K02931	large subunit ribosomal protein L5	NA	NA	NA	NA	NA	NA	PF00281.20,PF00673.22	Ribosomal_L5,Ribosomal_L5_C	NA	NA	COG0094	Ribosomal protein L5		NA	1TPE0@1239,247X0@186801,2603I@186807,COG0094@1,COG0094@2	This is 1 of the proteins that binds and probably mediates the attachment of the 5S RNA into the large ribosomal subunit, where it forms part of the central protuberance. In the 70S ribosome it contacts protein S13 of the 30S subunit (bridge B1b), connecting the 2 subunits	3.30.1440.10	NA
PB_MBMC_244_2355	OPX24585.1 hypothetical protein B1H02_03165 [Candidatus Latescibacteria bacterium 4484_107]	NA	K02895	large subunit ribosomal protein L24	NA	NA	NA	NA	NA	NA	PF00467.30,PF17136.5	KOW,ribosomal_L24	TIGR01079	rplX_bact: ribosomal protein uL24	COG0198	Ribosomal protein L24		NA	1V9ZQ@1239,24MY0@186801,3WCKT@538999,COG0198@1,COG0198@2	One of the proteins that surrounds the polypeptide exit tunnel on the outside of the subunit	2.30.30.30	NA
PB_MBMC_244_2356	GBD94970.1 50S ribosomal protein L14 [bacterium BMS3Abin05]	NA	K02874	large subunit ribosomal protein L14	NA	NA	NA	NA	NA	NA	PF00238.20	Ribosomal_L14	TIGR01067	rplN_bact: ribosomal protein uL14	COG0093	Ribosomal protein L14		NA	1V3N0@1239,24H98@186801,3WARB@53433,COG0093@1,COG0093@2	Binds to 23S rRNA. Forms part of two intersubunit bridges in the 70S ribosome	2.40.150.20	NA
PB_MBMC_244_2357	OPX24586.1 30S ribosomal protein S17 [Candidatus Latescibacteria bacterium 4484_107]	NA	K02961	small subunit ribosomal protein S17	NA	NA	NA	NA	NA	NA	PF00366.21	Ribosomal_S17	TIGR03635	uS17_bact: ribosomal protein uS17	COG0186	Ribosomal protein S17		NA	1V9YC@1239,24MSW@186801,42K48@68298,COG0186@1,COG0186@2	One of the primary rRNA binding proteins, it binds specifically to the 5'-end of 16S ribosomal RNA	2.40.50.140	NA
PB_MBMC_244_2358	OPX24587.1 50S ribosomal protein L29 [Candidatus Latescibacteria bacterium 4484_107]	NA	K02904	large subunit ribosomal protein L29	NA	NA	NA	NA	NA	NA	PF00831.24	Ribosomal_L29	TIGR00012	L29: ribosomal protein uL29	COG0255	Ribosomal protein L29		NA	1VEME@1239,24QV1@186801,262YR@186807,COG0255@1,COG0255@2	Belongs to the universal ribosomal protein uL29 family	1.10.287.310	NA
PB_MBMC_244_2359	RKY68069.1 50S ribosomal protein L16 [Candidatus Latescibacteria bacterium]	NA	K02878	large subunit ribosomal protein L16	NA	NA	NA	NA	NA	NA	PF00252.19	Ribosomal_L16	TIGR01164	rplP_bact: ribosomal protein uL16	COG0197	Ribosomal protein L16/L10E		NA	1V1AY@1239,24FQX@186801,261KH@186807,COG0197@1,COG0197@2	Binds 23S rRNA and is also seen to make contacts with the A and possibly P site tRNAs	3.90.1170.10	NA
PB_MBMC_244_2360	OPX24589.1 30S ribosomal protein S3 [Candidatus Latescibacteria bacterium 4484_107]	NA	K02982	small subunit ribosomal protein S3	NA	NA	NA	NA	NA	NA	PF07650.18,PF00189.21	KH_2,Ribosomal_S3_C	TIGR01009	rpsC_bact: ribosomal protein uS3	COG0092	Ribosomal protein S3		NA	2NP6J@2323,COG0092@1,COG0092@2	Binds the lower part of the 30S subunit head. Binds mRNA in the 70S ribosome, positioning it for translation	3.30.1140.32	NA
PB_MBMC_244_2361	OPX24590.1 50S ribosomal protein L22 [Candidatus Latescibacteria bacterium 4484_107]	NA	K02890	large subunit ribosomal protein L22	NA	NA	NA	NA	NA	NA	PF00237.20	Ribosomal_L22	TIGR01044	rplV_bact: ribosomal protein uL22	COG0091	Ribosomal protein L22		NA	1RH0W@1224,2MBW5@213115,2WQBH@28221,42TRE@68525,COG0091@1,COG0091@2	The globular domain of the protein is located near the polypeptide exit tunnel on the outside of the subunit, while an extended beta-hairpin is found that lines the wall of the exit tunnel in the center of the 70S ribosome	3.90.470.10	NA
PB_MBMC_244_2362	OPX24591.1 30S ribosomal protein S19 [Candidatus Latescibacteria bacterium 4484_107]	NA	K02965	small subunit ribosomal protein S19	NA	NA	NA	NA	NA	NA	PF00203.22	Ribosomal_S19	TIGR01050	rpsS_bact: ribosomal protein uS19	COG0185	Ribosomal protein S19		NA	2NPIV@2323,COG0185@1,COG0185@2	Protein S19 forms a complex with S13 that binds strongly to the 16S ribosomal RNA	3.30.860.10	NA
PB_MBMC_244_2363	OPX24592.1 50S ribosomal protein L2 [Candidatus Latescibacteria bacterium 4484_107]	NA	K02886	large subunit ribosomal protein L2	NA	NA	NA	NA	NA	NA	PF00181.24,PF03947.19	Ribosomal_L2,Ribosomal_L2_C	TIGR01171	rplB_bact: ribosomal protein uL2	COG0090	Ribosomal protein L2		NA	1TP9X@1239,247XY@186801,3WACR@53433,COG0090@1,COG0090@2	One of the primary rRNA binding proteins. Required for association of the 30S and 50S subunits to form the 70S ribosome, for tRNA binding and peptide bond formation. It has been suggested to have peptidyltransferase activity	2.40.50.140	NA
PB_MBMC_244_2364	OPX24593.1 50S ribosomal protein L23 [Candidatus Latescibacteria bacterium 4484_107]	NA	K02892	large subunit ribosomal protein L23	NA	NA	NA	NA	NA	NA	PF00276.21	Ribosomal_L23	NA	NA	COG0089	Ribosomal protein L23		NA	1MZXX@1224,2WRMX@28221,42V3Y@68525,COG0089@1,COG0089@2	One of the early assembly proteins it binds 23S rRNA. One of the proteins that surrounds the polypeptide exit tunnel on the outside of the ribosome. Forms the main docking site for trigger factor binding to the ribosome	3.30.70.330	NA
PB_MBMC_244_2365	OPX24594.1 50S ribosomal protein L4 [Candidatus Latescibacteria bacterium 4484_107]	NA	K02926	large subunit ribosomal protein L4	NA	NA	NA	NA	NA	NA	PF00573.23	Ribosomal_L4	TIGR03953	rplD_bact: 50S ribosomal protein uL4	COG0088	Ribosomal protein L4		NA	1TPGW@1239,248SY@186801,268PJ@186813,COG0088@1,COG0088@2	Forms part of the polypeptide exit tunnel	3.40.1370.10	NA
PB_MBMC_244_2366	OPX24601.1 50S ribosomal protein L3 [Candidatus Latescibacteria bacterium 4484_107]	NA	K02906	large subunit ribosomal protein L3	NA	NA	NA	NA	NA	NA	PF00297.23	Ribosomal_L3	TIGR03625	L3_bact: 50S ribosomal protein uL3	COG0087	Ribosomal protein L3		NA	COG0087@1,COG0087@2	rRNA binding	2.40.30.10	NA
PB_MBMC_244_2367	OPX24595.1 30S ribosomal protein S10 [Candidatus Latescibacteria bacterium 4484_107]	NA	K02946	small subunit ribosomal protein S10	NA	NA	NA	NA	NA	NA	PF00338.23	Ribosomal_S10	TIGR01049	rpsJ_bact: ribosomal protein uS10	COG0051	Ribosomal protein S10		NA	2NPJY@2323,COG0051@1,COG0051@2	Involved in the binding of tRNA to the ribosomes	3.30.70.600	NA
PB_MBMC_244_2368	OPX21856.1 translation elongation factor Tu [Candidatus Latescibacteria bacterium 4484_107]	NA	K02358	elongation factor Tu	NA	NA	NA	NA	NA	NA	PF03143.18	GTP_EFTU_D3	NA	NA	COG0050	GTPases - translation elongation factors		NA	1MVC0@1224,2TQP8@28211,4BPN2@82117,COG0050@1,COG0050@2	This protein promotes the GTP-dependent binding of aminoacyl-tRNA to the A-site of ribosomes during protein biosynthesis	2.40.30.10	NA
PB_MBMC_244_2369	OPX23990.1 creatininase [Candidatus Latescibacteria bacterium 4484_107]	NA	K01470	creatinine amidohydrolase [EC:3.5.2.10]	NA	NA	NA	NA	NA	NA	PF02633.15	Creatininase	NA	NA	COG1402	Uncharacterized protein, putative amidase	3.5.2.10	NA	2IX3T@203682,COG1402@1,COG1402@2	Creatinine amidohydrolase	3.40.50.10310	NA
PB_MBMC_244_2370	OPX23991.1 hypothetical protein B1H02_04380 [Candidatus Latescibacteria bacterium 4484_107]	NA	K07045	uncharacterized protein	NA	NA	NA	NA	NA	NA	PF04909.15	Amidohydro_2	NA	NA	COG2159	Predicted metal-dependent hydrolase of the TIM-barrel fold		NA	COG2159@1,COG2159@2	amidohydrolase	3.20.20.140	NA
PB_MBMC_244_2371	OPX23992.1 hypothetical protein B1H02_04385 [Candidatus Latescibacteria bacterium 4484_107]	NA	K08153	MFS transporter, DHA1 family, multidrug resistance protein	NA	NA	NA	NA	NA	NA	PF07690.17	MFS_1	NA	NA	NA	NA		NA	2NPJ1@2323,COG0477@1,COG2814@2	Major Facilitator Superfamily	1.20.1250.20	NA
PB_MBMC_244_2372	OPX23994.1 FMN reductase [Candidatus Latescibacteria bacterium 4484_107]	NA	K20156	2-amino-4-deoxychorismate dehydrogenase [EC:1.3.99.24]	NA	NA	NA	NA	NA	NA	PF03358.16	FMN_red	NA	NA	COG0655	Multimeric flavodoxin WrbA		NA	1RAK6@1224,2WN2M@28221,42QS5@68525,COG0655@1,COG0655@2	PFAM NADPH-dependent FMN reductase	3.40.50.360	NA
PB_MBMC_244_2373	OPX23995.1 hypothetical protein B1H02_04395 [Candidatus Latescibacteria bacterium 4484_107]	NA	K02242	competence protein ComFC	NA	NA	NA	NA	NA	NA	PF18912.1,PF00156.28	DZR_2,Pribosyltran	NA	NA	COG1040	Predicted amidophosphoribosyltransferases	2.4.2.14	NA	1RHAV@1224,2MRUJ@213462,2WPXX@28221,42SV9@68525,COG1040@1,COG1040@2	PFAM Phosphoribosyltransferase	3.40.50.2020	NA
PB_MBMC_244_2374	OPX23993.1 hypothetical protein B1H02_04400 [Candidatus Latescibacteria bacterium 4484_107]	NA	K05807	outer membrane protein assembly factor BamD	NA	NA	NA	NA	NA	NA	PF13174.7,PF00515.29,PF08239.12	TPR_6,TPR_1,SH3_3	TIGR00756	PPR: pentatricopeptide repeat domain	NA	NA		NA	2NP5J@2323,COG0457@1,COG0457@2	Oxygen tolerance	1.25.40.10	NA
PB_MBMC_244_2375	RKY70405.1 hypothetical protein DRP97_03805, partial [Candidatus Latescibacteria bacterium]	NA	NA	NA	NA	NA	NA	NA	NA	NA	PF13584.7	BatD	NA	NA	NA	NA		NA	2NP5J@2323,COG0457@1,COG0457@2	Oxygen tolerance	NA	NA
PB_MBMC_244_2376	NA	NA	NA	NA	NA	NA	NA	NA	NA	NA	NA	NA	NA	NA	NA	NA	NA	NA	NA	NA	NA	NA
PB_MBMC_244_2377	RKY69264.1 hypothetical protein DRP97_05500, partial [Candidatus Latescibacteria bacterium]	NA	K02099	AraC family transcriptional regulator, arabinose operon regulatory protein	NA	NA	NA	NA	NA	NA	PF02311.20,PF12833.8	AraC_binding,HTH_18	NA	NA	COG2207	AraC-type DNA-binding domain-containing proteins		NA	1UI4Z@1239,26WNM@186822,4ISDN@91061,COG2207@1,COG2207@2	AraC-like ligand binding domain	1.10.10.60	NA
PB_MBMC_244_2378	WP_072865865.1 GntR family transcriptional regulator [Marinitoga hydrogenitolerans]	NA	K02103	GntR family transcriptional regulator, arabinose operon transcriptional repressor	NA	NA	NA	NA	NA	NA	PF00392.22,PF13377.7	GntR,Peripla_BP_3	NA	NA	COG1609	Transcriptional regulators		NA	1TP9Q@1239,24ARJ@186801,3WBV1@53433,COG1609@1,COG1609@2	PFAM Bacterial regulatory proteins, gntR family	3.40.50.2300	NA
PB_MBMC_244_2379	RKY59045.1 hypothetical protein DRP94_04690 [Candidatus Latescibacteria bacterium]	NA	NA	NA	NA	NA	NA	NA	NA	NA	NA	NA	NA	NA	NA	NA		NA	46UF4@74201,COG3291@1,COG3291@2	PKD domain	2.60.40.1190	NA
PB_MBMC_244_2380	RKY62647.1 hypothetical protein DRP95_01040 [Candidatus Latescibacteria bacterium]	NA	NA	NA	NA	NA	NA	NA	NA	NA	NA	NA	NA	NA	NA	NA	NA	NA	NA	NA	NA	NA
PB_MBMC_244_2381	RKY65210.1 hypothetical protein DRP99_00590 [Candidatus Latescibacteria bacterium]	NA	NA	NA	NA	NA	NA	NA	NA	NA	NA	NA	NA	NA	NA	NA	NA	NA	NA	NA	2.60.120.260	NA
PB_MBMC_244_2382	OPX25905.1 hypothetical protein B1H02_00210 [Candidatus Latescibacteria bacterium 4484_107]	NA	K15771	arabinogalactan oligomer / maltooligosaccharide transport system permease protein	NA	NA	NA	NA	NA	NA	NA	NA	NA	NA	NA	NA		NA	2CUTJ@1,2NRD1@2323,32SW3@2		NA	NA
PB_MBMC_244_2383	PIU91620.1 hypothetical protein COS63_00795 [Anaerolineae bacterium CG06_land_8_20_14_3_00_57_67]	NA	K13655	HTH-type transcriptional regulator / antitoxin MqsA	NA	NA	NA	NA	NA	NA	NA	NA	TIGR03831	YgiT_finger: YgiT-type zinc finger domain	NA	NA	1.17.4.1	NA	2NRN2@2323,COG1656@1,COG1656@2	Mut7-C RNAse domain	1.20.58.720	NA
PB_MBMC_244_2384	OPX25904.1 hypothetical protein B1H02_00200 [Candidatus Latescibacteria bacterium 4484_107]	NA	NA	NA	NA	NA	NA	NA	NA	NA	NA	NA	NA	NA	NA	NA		NA	2EAWV@1,2NRSF@2323,334Y2@2		NA	NA
PB_MBMC_244_2385	OPX25903.1 hypothetical protein B1H02_00195 [Candidatus Latescibacteria bacterium 4484_107]	NA	K07263	zinc protease [EC:3.4.24.-]	NA	NA	NA	NA	NA	NA	PF00675.21,PF05193.22	Peptidase_M16,Peptidase_M16_C	NA	NA	COG0612	Predicted Zn-dependent peptidases		NA	2GH66@200940,COG0612@1,COG0612@2	Belongs to the peptidase M16 family	3.30.830.10	NA
PB_MBMC_244_2386	RKY70711.1 hypothetical protein DRP97_03270 [Candidatus Latescibacteria bacterium]	NA	K07263	zinc protease [EC:3.4.24.-]	NA	NA	NA	NA	NA	NA	PF00675.21,PF05193.22	Peptidase_M16,Peptidase_M16_C	NA	NA	COG0612	Predicted Zn-dependent peptidases		NA	1G0D3@1117,1H7C8@1150,COG0612@1,COG0612@2	PFAM Peptidase M16 inactive domain	3.30.830.10	NA
PB_MBMC_244_2387	NA	NA	K20988	polysaccharide biosynthesis/export protein VpsN	NA	NA	NA	NA	NA	NA	NA	NA	NA	NA	NA	NA	NA	NA	NA	NA	NA	NA
PB_MBMC_244_2388	OPX25899.1 hypothetical protein B1H02_00160 [Candidatus Latescibacteria bacterium 4484_107]	NA	K08082	two-component system, LytTR family, sensor histidine kinase AlgZ [EC:2.7.13.3]	NA	NA	NA	NA	NA	NA	NA	NA	NA	NA	NA	NA	NA	NA	NA	NA	NA	NA
PB_MBMC_244_2389	OPX25898.1 hypothetical protein B1H02_00150 [Candidatus Latescibacteria bacterium 4484_107]	NA	K05359	arogenate/prephenate dehydratase [EC:4.2.1.91 4.2.1.51]	NA	NA	NA	NA	NA	NA	PF00800.19	PDT	NA	NA	COG0077	Prephenate dehydratase	2.5.1.54,4.2.1.51,5.4.99.5	NA	2G6AP@200795,COG0077@1,COG0077@2	amino acid-binding ACT domain protein	3.40.190.10	NA
PB_MBMC_244_2390	RKY67655.1 hypothetical protein DRP97_07130, partial [Candidatus Latescibacteria bacterium]	NA	K06889	uncharacterized protein	NA	NA	NA	NA	NA	NA	NA	NA	NA	NA	NA	NA	3.1.1.102	NA	2IYE5@203682,COG0739@1,COG0739@2,COG1506@1,COG1506@2,COG3291@1,COG3291@2	COG1073 Hydrolases of the alpha beta superfamily	3.40.50.1820	NA
PB_MBMC_244_2391	RKY60708.1 RNA polymerase subunit sigma [Candidatus Latescibacteria bacterium]	NA	K03086	RNA polymerase primary sigma factor	NA	NA	NA	NA	NA	NA	PF00140.21,PF04542.15,PF04539.17,PF04545.17	Sigma70_r1_2,Sigma70_r2,Sigma70_r3,Sigma70_r4	TIGR02937	sigma70-ECF: RNA polymerase sigma factor, sigma-70 family	COG0568	DNA-directed RNA polymerase, sigma subunit (sigma70/sigma32)		NA	47JZ7@768503,4NEBF@976,COG0568@1,COG0568@2	Sigma factors are initiation factors that promote the attachment of RNA polymerase to specific initiation sites and are then released	1.10.601.10	NA
PB_MBMC_244_2392	KFD40831.1 hypothetical protein DK28_0214935 [Peptococcaceae bacterium SCADC1_2_3]	NA	K18843	antitoxin HicB	NA	NA	NA	NA	NA	NA	NA	NA	NA	NA	NA	NA		NA	COG1598@1,COG1598@2	PFAM Uncharacterised protein family UPF0150	NA	NA
PB_MBMC_244_2393	OPX28596.1 hypothetical protein B1H06_02960 [Candidatus Cloacimonas sp. 4484_143]	NA	K03294	basic amino acid/polyamine antiporter, APA family	NA	NA	NA	NA	NA	NA	PF13520.7,PF00359.23	AA_permease_2,PTS_EIIA_2	NA	NA	COG0531	Amino acid transporters	2.7.1.195,2.7.1.202	NA	379S8@32066,COG0531@1,COG0531@2,COG1762@1,COG1762@2	Amino acid permease	1.20.1740.10	NA
PB_MBMC_244_2394	WP_149684172.1 helix-turn-helix domain-containing protein [gamma proteobacterium BW-2]	NA	K07727	putative transcriptional regulator	NA	NA	NA	NA	NA	NA	NA	NA	NA	NA	NA	NA		NA	1NA48@1224,1SCJR@1236,1YZ0A@136845,COG3093@1,COG3093@2	Helix-turn-helix domain	NA	NA
PB_MBMC_244_2395	KFD40831.1 hypothetical protein DK28_0214935 [Peptococcaceae bacterium SCADC1_2_3]	NA	K18843	antitoxin HicB	NA	NA	NA	NA	NA	NA	NA	NA	NA	NA	NA	NA		NA	1P3HP@1224,COG1598@1,COG1598@2	PFAM Uncharacterised protein family UPF0150	3.30.160.250	NA
PB_MBMC_244_2396	NA	NA	NA	NA	NA	NA	NA	NA	NA	NA	NA	NA	NA	NA	NA	NA	NA	NA	NA	NA	NA	NA
PB_MBMC_244_2397	WP_155319932.1 DUF2442 domain-containing protein [Desulfosarcina alkanivorans]	NA	NA	NA	NA	NA	NA	NA	NA	NA	PF10387.10	DUF2442	NA	NA	NA	NA		NA	1G8M2@1117,1HC2R@1150,2DNRM@1,32YT2@2	Protein of unknown function (DUF2442)	3.30.2020.20	NA
PB_MBMC_244_2398	RLC90268.1 DUF4160 domain-containing protein [Chloroflexi bacterium]	NA	NA	NA	NA	NA	NA	NA	NA	NA	PF13711.7	DUF4160	NA	NA	NA	NA		NA	1G8TB@1117,1HCFY@1150,2C5EY@1,32YQJ@2	Domain of unknown function (DUF4160)	NA	NA
PB_MBMC_244_2399	RKY68988.1 4Fe-4S ferredoxin, partial [Candidatus Latescibacteria bacterium]	NA	K03388	heterodisulfide reductase subunit A2 [EC:1.8.7.3 1.8.98.4 1.8.98.5 1.8.98.6]	NA	NA	NA	NA	NA	NA	PF13187.7	Fer4_9	NA	NA	COG1148	Heterodisulfide reductase, subunit A and related polyferredoxins	1.8.7.3,1.8.98.4,1.8.98.5,1.8.98.6	NA	1TQ1A@1239,248EK@186801,267YC@186813,COG0493@1,COG0493@2,COG1148@1,COG1148@2	Psort location Cytoplasmic, score	3.30.70.20	NA
PB_MBMC_244_2400	OPX25378.1 hypothetical protein B1H02_01715 [Candidatus Latescibacteria bacterium 4484_107]	NA	NA	NA	NA	NA	NA	NA	NA	NA	NA	NA	NA	NA	NA	NA	NA	NA	NA	NA	NA	NA
PB_MBMC_244_2401	OPX25378.1 hypothetical protein B1H02_01715 [Candidatus Latescibacteria bacterium 4484_107]	NA	K21087	flagellar brake protein	NA	NA	NA	NA	NA	NA	PF12945.8,PF07238.15	YcgR_2,PilZ	NA	NA	COG5581	Predicted glycosyltransferase		NA	1VERW@1239,24NU7@186801,261QY@186807,COG5581@1,COG5581@2	PFAM PilZ domain	2.40.10.220	NA
PB_MBMC_244_2402	RKY72592.1 hypothetical protein DRP97_00430 [Candidatus Latescibacteria bacterium]	NA	K02663	type IV pilus assembly protein PilN	NA	NA	NA	NA	NA	NA	PF05137.14	PilN	NA	NA	NA	NA	NA	NA	NA	NA	NA	NA
PB_MBMC_244_2403	OPX25380.1 hypothetical protein B1H02_01725 [Candidatus Latescibacteria bacterium 4484_107]	NA	K02237	competence protein ComEA	NA	NA	NA	NA	NA	NA	PF12836.8	HHH_3	TIGR00426	TIGR00426: competence protein ComEA helix-hairpin-helix repeat region	COG1555	DNA uptake protein and related DNA-binding proteins		NA	1W9R6@1268,2IQDC@201174,COG1555@1,COG1555@2	TIGRFAM competence protein ComEA helix-hairpin-helix repeat	1.10.150.280	NA
PB_MBMC_244_2404	RKY72594.1 hypothetical protein DRP97_00440, partial [Candidatus Latescibacteria bacterium]	NA	NA	NA	NA	NA	NA	NA	NA	NA	NA	NA	NA	NA	NA	NA	NA	NA	NA	NA	NA	NA
PB_MBMC_244_2405	RKU11579.1 hypothetical protein C6502_07755 [Candidatus Poribacteria bacterium]	NA	NA	NA	NA	NA	NA	NA	NA	NA	NA	NA	NA	NA	NA	NA	NA	NA	NA	NA	NA	NA
PB_MBMC_244_2406	RPI20379.1 glycosyl hydrolase family protein [Acidobacteria bacterium]	NA	K01181	endo-1,4-beta-xylanase [EC:3.2.1.8]	CBM85(72-198)+GH10(263-512)	NA	-	NA	-	NA	PF00331.21	Glyco_hydro_10	NA	NA	COG3693	Beta-1,4-xylanase		NA	4NE5Z@976,COG3693@1,COG3693@2	PFAM Glycoside hydrolase, family 10	3.20.20.80	NA
PB_MBMC_244_2407	OQW98164.1 NgoFVII family restriction endonuclease [Desulfobacteraceae bacterium A6]	NA	K03580	ATP-dependent helicase HepA [EC:3.6.4.-]	NA	NA	NA	NA	NA	NA	PF13091.7,PF00271.32	PLDc_2,Helicase_C	NA	NA	NA	NA		NA	2G6I4@200795,376H9@32061,COG0553@1,COG0553@2	PLD-like domain	3.40.50.300	NA
PB_MBMC_244_2408	RKY66921.1 aldolase [Candidatus Latescibacteria bacterium]	NA	K02510	4-hydroxy-2-oxoheptanedioate aldolase [EC:4.1.2.52]	NA	NA	NA	NA	NA	NA	PF03328.15	HpcH_HpaI	NA	NA	COG3836	2,4-dihydroxyhept-2-ene-1,7-dioic acid aldolase	4.1.2.52	NA	2IYIM@203682,COG3836@1,COG3836@2	Belongs to the HpcH HpaI aldolase family	3.20.20.60	NA
PB_MBMC_244_2409	KPK50185.1 hypothetical protein AMK72_02815 [Planctomycetes bacterium SM23_25]	NA	K07053	3',5'-nucleoside bisphosphate phosphatase [EC:3.1.3.97]	NA	NA	NA	NA	NA	NA	NA	NA	NA	NA	NA	NA	NA	NA	NA	NA	3.20.20.140	NA
PB_MBMC_244_2410	OPX23300.1 hypothetical protein B1H02_05115 [Candidatus Latescibacteria bacterium 4484_107]	NA	NA	NA	NA	NA	NA	NA	NA	NA	NA	NA	NA	NA	NA	NA		NA	1VI89@1239,24F3G@186801,36EUG@31979,COG0726@1,COG0726@2	polysaccharide deacetylase	3.20.20.370	NA
PB_MBMC_244_2411	OPX23303.1 hypothetical protein B1H02_05120 [Candidatus Latescibacteria bacterium 4484_107]	NA	K00754	L-malate glycosyltransferase [EC:2.4.1.-]	GT4(186-340)	NA	-	NA	-	NA	PF13579.7,PF00534.21	Glyco_trans_4_4,Glycos_transf_1	NA	NA	COG0438	Glycosyltransferase		NA	1MYJ6@1224,1S89E@1236,COG0438@1,COG0438@2	Glycosyl transferase 4-like domain	3.40.50.2000	NA
PB_MBMC_244_2412	OPX23301.1 hypothetical protein B1H02_05125 [Candidatus Latescibacteria bacterium 4484_107]	NA	K03335	inosose dehydratase [EC:4.2.1.44]	NA	NA	NA	NA	NA	NA	PF01261.25	AP_endonuc_2	NA	NA	COG1082	Sugar phosphate isomerases/epimerases		NA	2IH92@201174,4EF22@85010,COG1082@1,COG1082@2	Xylose isomerase-like TIM barrel	3.20.20.150	NA
PB_MBMC_244_2413	RKY72009.1 gfo/Idh/MocA family oxidoreductase [Candidatus Latescibacteria bacterium]	NA	K19181	1,5-anhydro-D-fructose reductase (1,5-anhydro-D-mannitol-forming) [EC:1.1.1.292]	NA	NA	NA	NA	NA	NA	PF01408.23	GFO_IDH_MocA	NA	NA	COG0673	Predicted dehydrogenases and related proteins		NA	1U4A4@1239,249UF@186801,COG0673@1,COG0673@2	PFAM oxidoreductase	3.30.360.10	NA
PB_MBMC_244_2414	RKY72010.1 hypothetical protein DRP97_01240 [Candidatus Latescibacteria bacterium]	NA	K20444	O-antigen biosynthesis protein [EC:2.4.1.-]	GT2_Glycos_transf_2(6-128)	NA	-	NA	-	NA	PF00535.27	Glycos_transf_2	NA	NA	COG1216	Predicted glycosyltransferases		NA	2GAH6@200795,377WE@32061,COG1216@1,COG1216@2	PFAM glycosyl transferase family 2	3.90.550.10	NA
PB_MBMC_244_2415	RKY74277.1 hypothetical protein DRQ24_00285 [Candidatus Latescibacteria bacterium]	NA	K12035	tripartite motif-containing protein 71 [EC:2.3.2.27]	NA	NA	NA	NA	NA	NA	PF01436.22,PF01436.22,PF01436.22	NHL,NHL,NHL	NA	NA	NA	NA		NA	2NQ4G@2323,COG3391@1,COG3391@2	NHL repeat	2.120.10.30	NA
PB_MBMC_244_2416	GAB62701.1 hypothetical protein KSU1_C1105 [Candidatus Jettenia caeni]	NA	K07339	mRNA interferase HicA [EC:3.1.-.-]	NA	NA	NA	NA	NA	NA	NA	NA	NA	NA	NA	NA	NA	NA	NA	NA	NA	NA
PB_MBMC_244_2417	RKY72012.1 hypothetical protein DRP97_01255 [Candidatus Latescibacteria bacterium]	NA	K03738	aldehyde:ferredoxin oxidoreductase [EC:1.2.7.5]	NA	NA	NA	NA	NA	NA	NA	NA	NA	NA	NA	NA	NA	NA	NA	NA	NA	NA
PB_MBMC_244_2418	RKY70825.1 hypothetical protein DRP97_03080, partial [Candidatus Latescibacteria bacterium]	NA	K05114	Eph receptor B6 [EC:2.7.10.1]	NA	NA	NA	NA	NA	NA	NA	NA	NA	NA	NA	NA		NA	COG3536@1,COG3536@2	Protein of unknown function (DUF971)	NA	NA
PB_MBMC_244_2419	RKY70824.1 hypothetical protein DRP97_03075 [Candidatus Latescibacteria bacterium]	NA	K07277	outer membrane protein insertion porin family	NA	NA	NA	NA	NA	NA	PF07244.16,PF01103.24	POTRA,Omp85	NA	NA	COG4775	Outer membrane protein/protective antigen OMA87		NA	COG4775@1,COG4775@2	membrane organization	2.40.160.50	NA
PB_MBMC_244_2420	NA	NA	NA	NA	NA	NA	NA	NA	NA	NA	NA	NA	NA	NA	NA	NA	NA	NA	NA	NA	NA	NA
PB_MBMC_244_2421	RKY70823.1 hypothetical protein DRP97_03070 [Candidatus Latescibacteria bacterium]	NA	K01438	acetylornithine deacetylase [EC:3.5.1.16]	NA	NA	NA	NA	NA	NA	PF01546.29,PF07687.15	Peptidase_M20,M20_dimer	NA	NA	COG0624	Acetylornithine deacetylase/Succinyl-diaminopimelate desuccinylase and related deacylases	3.5.1.16	NA	COG0624@1,COG0624@2	succinyl-diaminopimelate desuccinylase activity	3.30.70.360	NA
PB_MBMC_244_2422	RKY69082.1 hypothetical protein DRP97_05660 [Candidatus Latescibacteria bacterium]	NA	K02482	two-component system, NtrC family, sensor kinase [EC:2.7.13.3]	NA	NA	NA	NA	NA	NA	PF00072.25,PF13426.8,PF02518.27	Response_reg,PAS_9,HATPase_c	NA	NA	COG0642	Signal transduction histidine kinase	2.7.13.3	NA	1RCM9@1224,2WME7@28221,2YXH3@29,42PZ5@68525,COG3437@1,COG3437@2,COG4191@1,COG4191@2	His Kinase A (phosphoacceptor) domain	3.30.565.10	NA
PB_MBMC_244_2423	RKY69083.1 hypothetical protein DRP97_05665 [Candidatus Latescibacteria bacterium]	NA	K07720	two-component system, response regulator YesN	NA	NA	NA	NA	NA	NA	PF00072.25	Response_reg	NA	NA	COG2204	Response regulator containing CheY-like receiver, AAA-type ATPase, and DNA-binding domains	2.7.13.3,3.1.3.3	NA	1QZPK@1224,2M8MZ@213115,2WJPH@28221,42NQE@68525,COG2204@1,COG2204@2,COG4191@1,COG4191@2	response regulator, receiver	3.40.50.2300	NA
PB_MBMC_244_2424	OPX23402.1 hypothetical protein B1H02_05025 [Candidatus Latescibacteria bacterium 4484_107]	NA	K07714	two-component system, NtrC family, response regulator AtoC	NA	NA	NA	NA	NA	NA	PF00072.25,PF00158.27,PF02954.20	Response_reg,Sigma54_activat,HTH_8	NA	NA	COG2204	Response regulator containing CheY-like receiver, AAA-type ATPase, and DNA-binding domains		NA	1MU0N@1224,2MIB8@213118,2WIT0@28221,42M03@68525,COG2204@1,COG2204@2	response regulator receiver	3.40.50.300	NA
PB_MBMC_244_2425	OPX23401.1 hypothetical protein B1H02_05020 [Candidatus Latescibacteria bacterium 4484_107]	NA	K07710	two-component system, NtrC family, sensor histidine kinase AtoS [EC:2.7.13.3]	NA	NA	NA	NA	NA	NA	PF17203.5,PF00672.26,PF08448.11,PF00512.26,PF02518.27	sCache_3_2,HAMP,PAS_4,HisKA,HATPase_c	TIGR00229	sensory_box: PAS domain S-box protein	COG5000	Signal transduction histidine kinase involved in nitrogen fixation and metabolism regulation	2.7.13.3	NA	1NU7E@1224,COG5000@1,COG5000@2	Histidine kinase	3.30.565.10	NA
PB_MBMC_244_2426	OPX23400.1 hypothetical protein B1H02_05015, partial [Candidatus Latescibacteria bacterium 4484_107]	NA	K12368	dipeptide transport system substrate-binding protein	NA	NA	NA	NA	NA	NA	PF00496.23	SBP_bac_5	NA	NA	COG0747	ABC-type dipeptide transport system, periplasmic component		NA	1TQ6S@1239,1ZBG8@1386,4HAM7@91061,COG0747@1,COG0747@2	COG0747 ABC-type dipeptide transport system, periplasmic component	3.10.105.10	NA
PB_MBMC_244_2427	NA	NA	NA	NA	NA	NA	NA	NA	NA	NA	NA	NA	NA	NA	NA	NA	NA	NA	NA	NA	NA	NA
PB_MBMC_244_2428	RKY71898.1 acetylxylan esterase [Candidatus Latescibacteria bacterium]	NA	K06889	uncharacterized protein	-	NA	CE15(22)	NA	-	NA	PF05448.13	AXE1	NA	NA	NA	NA	3.1.1.45	NA	COG0412@1,COG0412@2	carboxymethylenebutenolidase activity	3.40.50.1820	NA
PB_MBMC_244_2429	RKY71898.1 acetylxylan esterase [Candidatus Latescibacteria bacterium]	NA	K01060	cephalosporin-C deacetylase [EC:3.1.1.41]	NA	NA	NA	NA	NA	NA	PF12715.8	Abhydrolase_7	NA	NA	NA	NA	3.1.1.45	NA	COG0412@1,COG0412@2	carboxymethylenebutenolidase activity	3.40.50.1820	NA
PB_MBMC_244_2430	RKY71899.1 prephenate dehydrogenase [Candidatus Latescibacteria bacterium]	NA	K04517	prephenate dehydrogenase [EC:1.3.1.12]	NA	NA	NA	NA	NA	NA	PF02153.18,PF01842.26	PDH,ACT	NA	NA	COG0287	Prephenate dehydrogenase	1.3.1.12,1.3.1.13,1.3.1.43,3.6.3.34,5.4.99.5	NA	1FJ4K@1100069,4NEKF@976,COG0287@1,COG0287@2,COG4747@1,COG4747@2	Prephenate dehydrogenase	3.40.50.720	NA
PB_MBMC_244_2431	RKY71900.1 ribulose-phosphate 3-epimerase [Candidatus Latescibacteria bacterium]	NA	K01783	ribulose-phosphate 3-epimerase [EC:5.1.3.1]	NA	NA	NA	NA	NA	NA	PF00834.20	Ribul_P_3_epim	TIGR01163	rpe: ribulose-phosphate 3-epimerase	COG0036	Pentose-5-phosphate-3-epimerase	5.1.3.1	NA	1TQK8@1239,248AR@186801,42EWH@68295,COG0036@1,COG0036@2	PFAM Ribulose-phosphate 3-epimerase	3.20.20.70	NA
PB_MBMC_244_2432	RKY71901.1 DNA-binding response regulator [Candidatus Latescibacteria bacterium]	NA	K02477	two-component system, LytTR family, response regulator	NA	NA	NA	NA	NA	NA	PF00072.25,PF04397.16	Response_reg,LytTR	NA	NA	COG3279	Response regulator of the LytR/AlgR family		NA	2JIXA@204432,3Y3HR@57723,COG3279@1,COG3279@2	Two component transcriptional regulator, LytTR family	3.40.50.2300	NA
PB_MBMC_244_2433	NA	NA	NA	NA	NA	NA	NA	NA	NA	NA	NA	NA	NA	NA	NA	NA	NA	NA	NA	NA	NA	NA
PB_MBMC_244_2434	NA	NA	K05807	outer membrane protein assembly factor BamD	NA	NA	NA	NA	NA	NA	PF12895.8	ANAPC3	NA	NA	NA	NA	NA	NA	NA	NA	1.25.40.10	NA
PB_MBMC_244_2435	OPX25457.1 hypothetical protein B1H02_01395 [Candidatus Latescibacteria bacterium 4484_107]	NA	K07658	two-component system, OmpR family, alkaline phosphatase synthesis response regulator PhoP	NA	NA	NA	NA	NA	NA	NA	NA	NA	NA	NA	NA	NA	NA	NA	NA	NA	NA
PB_MBMC_244_2436	KPK69745.1 hypothetical protein AMJ82_04955 [candidate division TA06 bacterium SM23_40]	NA	K02656	type IV pilus assembly protein PilF	NA	NA	NA	NA	NA	NA	NA	NA	NA	NA	NA	NA	NA	NA	NA	NA	1.25.40.10	NA
PB_MBMC_244_2437	RKY60182.1 hypothetical protein DRP94_01415 [Candidatus Latescibacteria bacterium]	NA	K00973	glucose-1-phosphate thymidylyltransferase [EC:2.7.7.24]	NA	NA	NA	NA	NA	NA	PF00483.24	NTP_transferase	NA	NA	COG1210	UDP-glucose pyrophosphorylase	2.7.7.9	NA	3Y39W@57723,COG1210@1,COG1210@2	PFAM Nucleotidyl transferase	3.90.550.10	NA
PB_MBMC_244_2438	OPX22986.1 hypothetical protein B1H02_05455 [Candidatus Latescibacteria bacterium 4484_107]	NA	K03385	nitrite reductase (cytochrome c-552) [EC:1.7.2.2]	NA	NA	NA	NA	NA	NA	PF13435.7	Cytochrome_C554	NA	NA	NA	NA		NA	1R0AE@1224,2WU2I@28221,43CSS@68525,COG2050@1,COG2050@2,COG3303@1,COG3303@2	Cytochrome c554 and c-prime	1.10.1130.10	NA
PB_MBMC_244_2439	OPX22987.1 hypothetical protein B1H02_05460 [Candidatus Latescibacteria bacterium 4484_107]	NA	K04069	pyruvate formate lyase activating enzyme [EC:1.97.1.4]	NA	NA	NA	NA	NA	NA	PF04055.22,PF13394.7	Radical_SAM,Fer4_14	NA	NA	COG0731	Fe-S oxidoreductases		NA	1TSYW@1239,24CEP@186801,42ID6@68295,COG0731@1,COG0731@2	Elongator protein 3, MiaB family, Radical SAM	3.20.20.70	NA
PB_MBMC_244_2440	RLC71808.1 DNA polymerase [Chloroflexi bacterium]	NA	K07075	uncharacterized protein	NA	NA	NA	NA	NA	NA	NA	NA	NA	NA	NA	NA		NA	COG1669@1,COG1669@2	nucleotidyltransferase activity	3.30.460.10	NA
PB_MBMC_244_2441	PXF57458.1 antitoxin [Deltaproteobacteria bacterium]	NA	K11892	type VI secretion system protein ImpK	NA	NA	NA	NA	NA	NA	NA	NA	NA	NA	NA	NA	1.3.1.44,1.3.1.9	NA	COG3007@1,COG3007@2	enoyl-[acyl-carrier-protein] reductase (NADH) activity	NA	NA
PB_MBMC_244_2442	OPX22990.1 hypothetical protein B1H02_05475 [Candidatus Latescibacteria bacterium 4484_107]	NA	K03328	polysaccharide transporter, PST family	NA	NA	NA	NA	NA	NA	PF01943.18,PF14667.7	Polysacc_synt,Polysacc_synt_C	NA	NA	COG2244	Membrane protein involved in the export of O-antigen and teichoic acid		NA	COG2244@1,COG2244@2	polysaccharide biosynthetic process	NA	NA
PB_MBMC_244_2443	RLB02669.1 phosphomethylpyrimidine synthase [Deltaproteobacteria bacterium]	NA	K03147	phosphomethylpyrimidine synthase [EC:4.1.99.17]	NA	NA	NA	NA	NA	NA	PF01964.19	ThiC_Rad_SAM	TIGR00190	thiC: phosphomethylpyrimidine synthase	COG0422	Thiamine biosynthesis protein ThiC	4.1.99.17	NA	1TNZ3@1239,247JE@186801,42FMG@68295,COG0422@1,COG0422@2	Catalyzes the synthesis of the hydroxymethylpyrimidine phosphate (HMP-P) moiety of thiamine from aminoimidazole ribotide (AIR) in a radical S-adenosyl-L-methionine (SAM)-dependent reaction	3.20.20.540	NA
PB_MBMC_244_2444	OPX22686.1 hypothetical protein B1H02_05860 [Candidatus Latescibacteria bacterium 4484_107]	NA	K13010	perosamine synthetase [EC:2.6.1.102]	NA	NA	NA	NA	NA	NA	PF01041.18	DegT_DnrJ_EryC1	NA	NA	COG0399	Predicted pyridoxal phosphate-dependent enzyme apparently involved in regulation of cell wall biogenesis		NA	COG0399@1,COG0399@2	UDP-4-amino-4-deoxy-L-arabinose aminotransferase	3.40.640.10	NA
PB_MBMC_244_2445	OPX22685.1 FAD-binding oxidoreductase [Candidatus Latescibacteria bacterium 4484_107]	NA	K00104	glycolate oxidase [EC:1.1.3.15]	AA4(8-230)	NA	-	NA	-	NA	PF01565.24,PF02913.20	FAD_binding_4,FAD-oxidase_C	NA	NA	COG0277	FAD/FMN-containing dehydrogenases	1.1.3.15	NA	1TPBC@1239,24A99@186801,36DRC@31979,COG0277@1,COG0277@2	FAD linked oxidase domain protein	3.30.465.10	NA
PB_MBMC_244_2446	OPX22684.1 CoA-binding protein [Candidatus Latescibacteria bacterium 4484_107]	NA	K06929	uncharacterized protein	NA	NA	NA	NA	NA	NA	PF13380.7	CoA_binding_2	NA	NA	COG1832	Predicted CoA-binding protein		NA	1V7C7@1239,24P0N@186801,2670K@186807,COG1832@1,COG1832@2	CoA-binding protein	3.40.50.720	NA
PB_MBMC_244_2447	OPX22683.1 hypothetical protein B1H02_05845 [Candidatus Latescibacteria bacterium 4484_107]	NA	NA	NA	NA	NA	NA	NA	NA	NA	PF06439.12	DUF1080	NA	NA	NA	NA		NA	COG2010@1,COG2010@2	Cytochrome c	2.60.120.560	NA
PB_MBMC_244_2448	RKY68437.1 hypothetical protein DRP97_06305, partial [Candidatus Latescibacteria bacterium]	NA	NA	NA	NA	NA	NA	NA	NA	NA	NA	NA	NA	NA	NA	NA	NA	NA	NA	NA	NA	NA
PB_MBMC_244_2449	PCJ14660.1 hypothetical protein COB10_03400 [Planctomycetes bacterium]	NA	K05994	bacterial leucyl aminopeptidase [EC:3.4.11.10]	NA	NA	NA	NA	NA	NA	PF18911.1,PF18911.1,PF00404.19	PKD_4,PKD_4,Dockerin_1	NA	NA	COG3291	FOG: PKD repeat	3.4.21.66	NA	2NPDC@2323,COG1404@1,COG1404@2,COG3637@1,COG3637@2	Peptidase S8	2.60.40.10	NA
PB_MBMC_244_2450	OGG43453.1 phosphoribosylaminoimidazolesuccinocarboxamide synthase [Candidatus Handelsmanbacteria bacterium RIFCSPLOWO2_12_FULL_64_10]	NA	K01923	phosphoribosylaminoimidazole-succinocarboxamide synthase [EC:6.3.2.6]	NA	NA	NA	NA	NA	NA	PF01259.19	SAICAR_synt	TIGR00081	purC: phosphoribosylaminoimidazolesuccinocarboxamide synthase	COG0152	Phosphoribosylaminoimidazolesuccinocarboxamide (SAICAR) synthase	6.3.2.6,6.3.4.13	NA	3Y2KX@57723,COG0152@1,COG0152@2	PFAM SAICAR synthetase	3.30.470.20	NA
PB_MBMC_244_2451	RKU20992.1 nuclease [Candidatus Poribacteria bacterium]	NA	K01174	micrococcal nuclease [EC:3.1.31.1]	NA	NA	NA	NA	NA	NA	PF00565.18	SNase	NA	NA	COG1525	Micrococcal nuclease (thermonuclease) homologs	3.1.31.1	NA	1VASF@1239,24G14@186801,42G1J@68295,COG1525@1,COG1525@2	Staphylococcal nuclease homologue	2.40.50.90	NA
PB_MBMC_244_2452	NA	NA	K09167	uncharacterized protein	NA	NA	NA	NA	NA	NA	NA	NA	NA	NA	NA	NA	NA	NA	NA	NA	NA	NA
PB_MBMC_244_2453	OGG55847.1 2-isopropylmalate synthase [Candidatus Handelsmanbacteria bacterium RIFCSPLOWO2_12_FULL_64_10]	NA	K01649	2-isopropylmalate synthase [EC:2.3.3.13]	NA	NA	NA	NA	NA	NA	PF00682.20,PF08502.11	HMGL-like,LeuA_dimer	TIGR00973	leuA_bact: 2-isopropylmalate synthase	COG0119	Isopropylmalate/homocitrate/citramalate synthases	2.3.3.13	NA	3Y2WT@57723,COG0119@1,COG0119@2	Belongs to the alpha-IPM synthase homocitrate synthase family	3.20.20.70	NA
PB_MBMC_244_2454	RKY61619.1 hypothetical protein DRP99_06375, partial [Candidatus Latescibacteria bacterium]	NA	K09667	protein O-GlcNAc transferase [EC:2.4.1.255]	NA	NA	NA	NA	NA	NA	PF07719.18,PF13414.7,PF13414.7	TPR_2,TPR_11,TPR_11	NA	NA	COG3063	Tfp pilus assembly protein PilF	NA	NA	NA	NA	1.25.40.10	NA
PB_MBMC_244_2455	RKY69474.1 hypothetical protein DRQ02_00900 [Candidatus Latescibacteria bacterium]	NA	K01599	uroporphyrinogen decarboxylase [EC:4.1.1.37]	NA	NA	NA	NA	NA	NA	PF01208.18	URO-D	NA	NA	NA	NA		NA	1W13C@1239,24TPG@186801,COG0407@1,COG0407@2	Uroporphyrinogen decarboxylase (URO-D)	3.20.20.210	NA
PB_MBMC_244_2456	OQX52865.1 thioredoxin [Candidatus Omnitrophica bacterium 4484_213]	NA	K03671	thioredoxin 1	NA	NA	NA	NA	NA	NA	PF13192.7,PF00085.21	Thioredoxin_3,Thioredoxin	TIGR02187	GlrX_arch: glutaredoxin-like domain protein	COG3118	Thioredoxin domain-containing protein		NA	2466S@183980,2XXRJ@28890,COG0526@1,arCOG01972@2157	PFAM Thioredoxin	3.40.30.10	NA
PB_MBMC_244_2457	RKY69309.1 tRNA (N6-threonylcarbamoyladenosine(37)-N6)-methyltransferase TrmO [Candidatus Latescibacteria bacterium]	NA	K09121	pyridinium-3,5-bisthiocarboxylic acid mononucleotide nickel chelatase [EC:4.99.1.12]	NA	NA	NA	NA	NA	NA	PF01969.18,PF01980.17,PF01969.18	DUF111,TrmO,DUF111	TIGR00104	tRNA_TsaA: tRNA-Thr(GGU) m(6)t(6)A37 methyltransferase TsaA	COG1720	Uncharacterized conserved protein	1.6.5.3,4.99.1.12	NA	1TSBR@1239,247X5@186801,264WM@186807,COG1720@1,COG1720@2,COG4531@1,COG4531@2	PFAM Uncharacterised protein family UPF0066	2.40.30.70	NA
PB_MBMC_244_2458	RKY69310.1 hypothetical protein DRQ24_10885 [Candidatus Latescibacteria bacterium]	NA	K01804	L-arabinose isomerase [EC:5.3.1.4]	NA	NA	NA	NA	NA	NA	NA	NA	NA	NA	NA	NA		NA	COG2407@1,COG2407@2	Converts the aldose L-fucose into the corresponding ketose L-fuculose	NA	NA
PB_MBMC_244_2459	RKY85861.1 hypothetical protein DRP98_01845 [candidate division KSB1 bacterium]	NA	K03183	demethylmenaquinone methyltransferase / 2-methoxy-6-polyprenyl-1,4-benzoquinol methylase [EC:2.1.1.163 2.1.1.201]	NA	NA	NA	NA	NA	NA	PF13649.7	Methyltransf_25	NA	NA	COG2226	Methylase involved in ubiquinone/menaquinone biosynthesis	2.1.1.163,2.1.1.201	NA	1NK2S@1224,2YRHS@29547,42STZ@68525,COG0500@1,COG2226@2	Fibrillarin	3.40.50.150	NA
PB_MBMC_244_2460	RLF02322.1 hypothetical protein DRJ64_09490 [Thermoprotei archaeon]	NA	K01804	L-arabinose isomerase [EC:5.3.1.4]	NA	NA	NA	NA	NA	NA	NA	NA	NA	NA	NA	NA		NA	COG2407@1,arCOG01772@2157	L-fucose isomerase and related	NA	NA
PB_MBMC_244_2461	RLF40908.1 hypothetical protein DRN21_01270 [Thermoplasmata archaeon]	NA	K01804	L-arabinose isomerase [EC:5.3.1.4]	NA	NA	NA	NA	NA	NA	NA	NA	NA	NA	NA	NA		NA	COG2407@1,arCOG01772@2157	L-fucose isomerase and related	NA	NA
PB_MBMC_244_2462	OPX23799.1 hypothetical protein B1H02_04570 [Candidatus Latescibacteria bacterium 4484_107]	NA	K01804	L-arabinose isomerase [EC:5.3.1.4]	NA	NA	NA	NA	NA	NA	NA	NA	NA	NA	NA	NA		NA	COG2407@1,COG2407@2	Converts the aldose L-fucose into the corresponding ketose L-fuculose	NA	NA
PB_MBMC_244_2463	OPX23800.1 metal-sulfur cluster biosynthetic enzyme [Candidatus Latescibacteria bacterium 4484_107]	NA	K02612	ring-1,2-phenylacetyl-CoA epoxidase subunit PaaD	NA	NA	NA	NA	NA	NA	PF01883.20	FeS_assembly_P	NA	NA	NA	NA		NA	COG2151@1,COG2151@2	metal-sulfur cluster biosynthetic enzyme	3.30.300.130	NA
PB_MBMC_244_2464	OPX23801.1 hypothetical protein B1H02_04580 [Candidatus Latescibacteria bacterium 4484_107]	NA	K02585	nitrogen fixation protein NifB	NA	NA	NA	NA	NA	NA	PF02579.18	Nitro_FeMo-Co	NA	NA	NA	NA	NA	NA	NA	NA	3.30.420.130	NA
PB_MBMC_244_2465	OPX23802.1 co-chaperone GroES [Candidatus Latescibacteria bacterium 4484_107]	NA	K04078	chaperonin GroES	NA	NA	NA	NA	NA	NA	PF00166.22	Cpn10	NA	NA	COG0234	Co-chaperonin GroES (HSP10)		NA	2NPW2@2323,COG0234@1,COG0234@2	Binds to Cpn60 in the presence of Mg-ATP and suppresses the ATPase activity of the latter	2.30.33.40	NA
PB_MBMC_244_2466	OPX23803.1 NrdH-redoxin [Candidatus Latescibacteria bacterium 4484_107]	NA	K06191	glutaredoxin-like protein NrdH	NA	NA	NA	NA	NA	NA	PF00462.25	Glutaredoxin	NA	NA	COG0695	Glutaredoxin and related proteins		NA	2NQ8T@2323,COG0695@1,COG0695@2	Glutaredoxin	3.40.30.10	NA
PB_MBMC_244_2467	OPX23804.1 hypothetical protein B1H02_04595 [Candidatus Latescibacteria bacterium 4484_107]	NA	K03183	demethylmenaquinone methyltransferase / 2-methoxy-6-polyprenyl-1,4-benzoquinol methylase [EC:2.1.1.163 2.1.1.201]	NA	NA	NA	NA	NA	NA	PF08241.13	Methyltransf_11	NA	NA	COG2226	Methylase involved in ubiquinone/menaquinone biosynthesis		NA	1TQEA@1239,24HII@186801,COG0500@1,COG2226@2	Methyltransferase	3.40.50.150	NA
PB_MBMC_244_2468	OPX23805.1 hypothetical protein B1H02_04600 [Candidatus Latescibacteria bacterium 4484_107]	NA	K07755	arsenite methyltransferase [EC:2.1.1.137]	NA	NA	NA	NA	NA	NA	PF13847.7	Methyltransf_31	NA	NA	NA	NA		NA	1V8FW@1239,COG0500@1,COG2226@2	ubiE/COQ5 methyltransferase family	3.40.50.150	NA
PB_MBMC_244_2469	RLE59534.1 pyridine nucleotide-disulfide oxidoreductase [Thermoprotei archaeon]	NA	K17870	NADH oxidase (H2O2-forming) [EC:1.6.3.3]	NA	NA	NA	NA	NA	NA	PF07992.15,PF02852.23	Pyr_redox_2,Pyr_redox_dim	NA	NA	COG0446	Uncharacterized NAD(FAD)-dependent dehydrogenases	1.6.99.3	NA	1NR3M@1224,2MJD9@213118,2WJKF@28221,42N3G@68525,COG0446@1,COG0446@2	Pyridine nucleotide-disulphide oxidoreductase, dimerisation domain	3.50.50.60	NA
PB_MBMC_244_2470	RLE59533.1 uracil-DNA glycosylase [Thermoprotei archaeon]	NA	NA	NA	NA	NA	NA	NA	NA	NA	NA	NA	NA	NA	NA	NA	3.2.2.27	NA	1MWX1@1224,2WMXB@28221,42QXV@68525,COG1573@1,COG1573@2	TIGRFAM Phage SPO1 DNA polymerase-related protein	NA	NA
PB_MBMC_244_2471	RLE59532.1 hypothetical protein DRJ35_05535 [Thermoprotei archaeon]	NA	K01804	L-arabinose isomerase [EC:5.3.1.4]	NA	NA	NA	NA	NA	NA	PF02610.16	Arabinose_Isome	NA	NA	COG2407	L-fucose isomerase and related proteins		NA	2FMIE@200643,4AKFB@815,4P1BT@976,COG2407@1,COG2407@2	COG2407 L-fucose isomerase and related	NA	NA
PB_MBMC_244_2472	RLE59537.1 hypothetical protein DRJ35_05530 [Thermoprotei archaeon]	NA	K09164	uncharacterized protein	NA	NA	NA	NA	NA	NA	PF07920.12	DUF1684	NA	NA	COG3358	Uncharacterized conserved protein		NA	23VM5@183963,2XX3J@28890,COG3358@1,arCOG04570@2157	Protein of unknown function (DUF1684)	1.20.5.3360	NA
PB_MBMC_244_2473	NA	NA	NA	NA	NA	NA	NA	NA	NA	NA	NA	NA	NA	NA	NA	NA	NA	NA	NA	NA	NA	NA
PB_MBMC_244_2474	RKY82167.1 hypothetical protein DRP98_09395 [candidate division KSB1 bacterium]	NA	K01599	uroporphyrinogen decarboxylase [EC:4.1.1.37]	NA	NA	NA	NA	NA	NA	PF01208.18	URO-D	NA	NA	COG0407	Uroporphyrinogen-III decarboxylase		NA	1VEQ3@1239,24RQ2@186801,COG0407@1,COG0407@2	Uroporphyrinogen decarboxylase (URO-D)	3.20.20.210	NA
PB_MBMC_244_2475	KPL22200.1 alanine racemase [Anaerolineae bacterium SM23_84]	NA	K06997	PLP dependent protein	NA	NA	NA	NA	NA	NA	PF01168.21	Ala_racemase_N	TIGR00044	TIGR00044: pyridoxal phosphate enzyme, YggS family	COG0325	Predicted enzyme with a TIM-barrel fold		NA	2GCRN@200918,COG0325@1,COG0325@2	Pyridoxal 5'-phosphate (PLP)-binding protein, which is involved in PLP homeostasis	3.20.20.10	NA
PB_MBMC_244_2476	OPX23600.1 tRNA (N6-threonylcarbamoyladenosine(37)-N6)-methyltransferase TrmO [Candidatus Latescibacteria bacterium 4484_107]	NA	K22900	tRNA (adenine37-N6)-methyltransferase [EC:2.1.1.-]	NA	NA	NA	NA	NA	NA	PF01980.17	TrmO	TIGR00104	tRNA_TsaA: tRNA-Thr(GGU) m(6)t(6)A37 methyltransferase TsaA	COG1720	Uncharacterized conserved protein	1.2.7.12	NA	246RS@183980,2XY3D@28890,COG1720@1,arCOG00761@2157	Uncharacterised protein family UPF0066	2.40.30.70	NA
PB_MBMC_244_2477	NA	NA	NA	NA	NA	NA	NA	NA	NA	NA	NA	NA	NA	NA	NA	NA	NA	NA	NA	NA	NA	NA
PB_MBMC_244_2478	OPX23871.1 glycyl-radical enzyme activating protein, partial [Candidatus Latescibacteria bacterium 4484_107]	NA	K20037	choline trimethylamine-lyase activating enzyme [EC:1.97.1.-]	NA	NA	NA	NA	NA	NA	PF04055.22,PF12838.8	Radical_SAM,Fer4_7	TIGR02494	PFLE_PFLC: glycyl-radical enzyme activating protein	COG1180	Pyruvate-formate lyase-activating enzyme	1.97.1.4	NA	1TPK2@1239,24871@186801,42J26@68295,COG1180@1,COG1180@2	4Fe-4S single cluster domain	3.80.30.10	NA
PB_MBMC_244_2479	OPX25306.1 hypothetical protein B1H02_01885 [Candidatus Latescibacteria bacterium 4484_107]	NA	NA	NA	NA	NA	NA	NA	NA	NA	NA	NA	NA	NA	NA	NA		NA	3K8YJ@414999,46Y5B@74201,COG0726@1,COG0726@2	Polysaccharide deacetylase	NA	NA
PB_MBMC_244_2480	OPX25305.1 RNA 3'-terminal-phosphate cyclase [Candidatus Latescibacteria bacterium 4484_107]	NA	K01974	RNA 3'-terminal phosphate cyclase (ATP) [EC:6.5.1.4]	NA	NA	NA	NA	NA	NA	PF01137.22,PF05189.14	RTC,RTC_insert	TIGR03399	RNA_3prim_cycl: RNA 3'-phosphate cyclase	COG0430	RNA 3'-terminal phosphate cyclase	6.5.1.4	NA	2NP9K@2323,COG0430@1,COG0430@2	Catalyzes the conversion of 3'-phosphate to a 2',3'- cyclic phosphodiester at the end of RNA. The mechanism of action of the enzyme occurs in 3 steps (A) adenylation of the enzyme by ATP	3.65.10.20	NA
PB_MBMC_244_2481	OPX25304.1 hypothetical protein B1H02_01875 [Candidatus Latescibacteria bacterium 4484_107]	NA	K04744	LPS-assembly protein	NA	NA	NA	NA	NA	NA	NA	NA	NA	NA	COG1452	Organic solvent tolerance protein OstA		NA	2NPN2@2323,COG1452@1,COG1452@2	involved in the assembly of lipopolysaccharide (LPS) at the surface of the outer membrane	NA	NA
PB_MBMC_244_2482	OPX25303.1 DNA-binding protein HU [Candidatus Latescibacteria bacterium 4484_107]	NA	K03530	DNA-binding protein HU-beta	NA	NA	NA	NA	NA	NA	PF00216.22	Bac_DNA_binding	NA	NA	COG0776	Bacterial nucleoid DNA-binding protein		NA	1MZ5B@1224,1SG8V@1236,2QC6P@267890,COG0776@1,COG0776@2	Histone-like DNA-binding protein which is capable of wrapping DNA to stabilize it, and thus to prevent its denaturation under extreme environmental conditions	4.10.520.10	NA
PB_MBMC_244_2483	OPX25301.1 hypothetical protein B1H02_01850 [Candidatus Latescibacteria bacterium 4484_107]	NA	K07264	4-amino-4-deoxy-L-arabinose transferase [EC:2.4.2.43]	GT83(17-364)	NA	-	NA	-	NA	PF13231.7	PMT_2	NA	NA	COG1807	4-amino-4-deoxy-L-arabinose transferase and related glycosyltransferases of PMT family		NA	2E2NV@1,32XRV@2,47RPE@768503,4NSDN@976		NA	NA
PB_MBMC_244_2484	OPX25300.1 hypothetical protein B1H02_01845 [Candidatus Latescibacteria bacterium 4484_107]	NA	K12984	(heptosyl)LPS beta-1,4-glucosyltransferase [EC:2.4.1.-]	NA	NA	NA	NA	NA	NA	NA	NA	NA	NA	NA	NA		NA	1VS3N@1239,24XJR@186801,3WBK3@53433,COG1215@1,COG1215@2	transferase activity, transferring glycosyl groups	3.90.550.10	NA
PB_MBMC_244_2485	KPL18237.1 hypothetical protein AMJ92_08885 [candidate division Zixibacteria bacterium SM23_81]	NA	K00754	L-malate glycosyltransferase [EC:2.4.1.-]	GT4(198-349)	NA	-	NA	-	NA	PF13439.7,PF00534.21	Glyco_transf_4,Glycos_transf_1	NA	NA	COG0438	Glycosyltransferase		NA	2NPA0@2323,COG0438@1,COG0438@2	glycosyl transferase group 1	3.40.50.2000	NA
PB_MBMC_244_2486	PJB65584.1 oxidoreductase [Armatimonadetes bacterium CG_4_9_14_3_um_filter_66_14]	NA	K00010	myo-inositol 2-dehydrogenase / D-chiro-inositol 1-dehydrogenase [EC:1.1.1.18 1.1.1.369]	NA	NA	NA	NA	NA	NA	PF01408.23,PF02894.18	GFO_IDH_MocA,GFO_IDH_MocA_C	NA	NA	COG0673	Predicted dehydrogenases and related proteins		NA	1UJ9V@1239,27CK1@186824,4HERU@91061,COG0673@1,COG0673@2	Oxidoreductase family, C-terminal alpha/beta domain	3.30.360.10	NA
PB_MBMC_244_2487	OGK08908.1 hypothetical protein A2Y63_02525 [Candidatus Riflebacteria bacterium RBG_13_59_9]	NA	K01163	uncharacterized protein	NA	NA	NA	NA	NA	NA	NA	NA	NA	NA	NA	NA	NA	NA	NA	NA	3.40.630.30	NA
PB_MBMC_244_2488	NA	NA	NA	NA	NA	NA	NA	NA	NA	NA	NA	NA	NA	NA	NA	NA	NA	NA	NA	NA	NA	NA
PB_MBMC_244_2489	OPX21997.1 hypothetical protein B1H02_06735 [Candidatus Latescibacteria bacterium 4484_107]	NA	NA	NA	NA	NA	NA	NA	NA	NA	NA	NA	NA	NA	NA	NA	NA	NA	NA	NA	NA	NA
PB_MBMC_244_2490	NA	NA	NA	NA	NA	NA	NA	NA	NA	NA	NA	NA	NA	NA	NA	NA	NA	NA	NA	NA	NA	NA
PB_MBMC_244_2491	RKY64848.1 pyruvate, phosphate dikinase [Candidatus Latescibacteria bacterium]	NA	K01006	pyruvate, orthophosphate dikinase [EC:2.7.9.1]	NA	NA	NA	NA	NA	NA	PF01326.20,PF01326.20,PF00391.24,PF02896.19	PPDK_N,PPDK_N,PEP-utilizers,PEP-utilizers_C	TIGR01828	pyru_phos_dikin: pyruvate, phosphate dikinase	COG0574	Phosphoenolpyruvate synthase/pyruvate phosphate dikinase	2.7.9.1	NA	1MU0R@1224,2MQB6@213462,2WJSH@28221,42NDJ@68525,COG0574@1,COG0574@2,COG1080@1,COG1080@2	Belongs to the PEP-utilizing enzyme family	3.20.20.60	NA
PB_MBMC_244_2492	RKY66458.1 ribonuclease R [Candidatus Latescibacteria bacterium]	NA	K12573	ribonuclease R [EC:3.1.13.1]	NA	NA	NA	NA	NA	NA	PF08206.12,PF17876.2,PF00773.20,PF00575.24	OB_RNB,CSD2,RNB,S1	TIGR02063	RNase_R: ribonuclease R	COG0557	Exoribonuclease R		NA	2NNV2@2323,COG0557@1,COG0557@2	3'-5' exoribonuclease that releases 5'-nucleoside monophosphates and is involved in maturation of structured RNAs	2.40.50.140	NA
PB_MBMC_244_2493	RKY65705.1 hypothetical protein DRP97_08765 [Candidatus Latescibacteria bacterium]	NA	K18651	oligoxyloglucan reducing-end-specific cellobiohydrolase [EC:3.2.1.150]	NA	NA	NA	NA	NA	NA	NA	NA	NA	NA	NA	NA	3.2.1.4	NA	2GJF7@201174,COG4409@1,COG4409@2,COG4447@1,COG4447@2	cellulose binding	2.130.10.10	NA
PB_MBMC_244_2494	RKY71510.1 hypothetical protein DRP97_01950 [Candidatus Latescibacteria bacterium]	NA	K09667	protein O-GlcNAc transferase [EC:2.4.1.255]	NA	NA	NA	NA	NA	NA	PF13432.7,PF07719.18	TPR_16,TPR_2	NA	NA	COG0457	FOG: TPR repeat		NA	1R42S@1224,COG0457@1,COG0457@2,COG1305@1,COG1305@2,COG3391@1,COG3391@2,COG4733@1,COG4733@2	fibronectin type III domain protein	1.25.40.10	NA
PB_MBMC_244_2495	RLC46818.1 hypothetical protein DRH70_04695 [Candidatus Coatesbacteria bacterium]	NA	NA	NA	NA	NA	NA	NA	NA	NA	NA	NA	NA	NA	NA	NA	NA	NA	NA	NA	NA	NA
PB_MBMC_244_2496	RKY71507.1 hypothetical protein DRP97_01935 [Candidatus Latescibacteria bacterium]	NA	K05807	outer membrane protein assembly factor BamD	NA	NA	NA	NA	NA	NA	NA	NA	NA	NA	NA	NA	NA	NA	NA	NA	1.25.40.10	NA
PB_MBMC_244_2497	RKY89987.1 hypothetical protein DRQ09_00180 [candidate division KSB1 bacterium]	NA	K01768	adenylate cyclase [EC:4.6.1.1]	NA	NA	NA	NA	NA	NA	PF05226.12,PF00211.21	CHASE2,Guanylate_cyc	NA	NA	COG2114	Adenylate cyclase, family 3 (some proteins contain HAMP domain)	4.6.1.1	NA	1MV1V@1224,2MHQU@213118,2WIUS@28221,42N5S@68525,COG2114@1,COG2114@2,COG4252@1,COG4252@2	adenylyl cyclase class-3 4 guanylyl cyclase	3.30.70.1230	NA
PB_MBMC_244_2498	NA	NA	NA	NA	NA	NA	NA	NA	NA	NA	NA	NA	NA	NA	NA	NA	NA	NA	NA	NA	NA	NA
PB_MBMC_244_2499	RKY57306.1 bifunctional diaminohydroxyphosphoribosylaminopyrimidine deaminase/5-amino-6-(5-phosphoribosylamino)uracil reductase RibD [Candidatus Latescibacteria bacterium]	NA	K11752	diaminohydroxyphosphoribosylaminopyrimidine deaminase / 5-amino-6-(5-phosphoribosylamino)uracil reductase [EC:3.5.4.26 1.1.1.193]	NA	NA	NA	NA	NA	NA	PF00383.24,PF01872.18	dCMP_cyt_deam_1,RibD_C	TIGR00326	eubact_ribD: riboflavin biosynthesis protein RibD	COG0117	Pyrimidine deaminase	1.1.1.193,3.5.4.26	NA	1TP4F@1239,248MM@186801,42F0T@68295,COG0117@1,COG0117@2,COG1985@1,COG1985@2	Converts 2,5-diamino-6-(ribosylamino)-4(3h)-pyrimidinone 5'-phosphate into 5-amino-6-(ribosylamino)-2,4(1h,3h)- pyrimidinedione 5'-phosphate	3.40.430.10	NA
PB_MBMC_244_2500	RKY57305.1 riboflavin synthase [Candidatus Latescibacteria bacterium]	NA	K00793	riboflavin synthase [EC:2.5.1.9]	NA	NA	NA	NA	NA	NA	PF00677.18,PF00677.18	Lum_binding,Lum_binding	TIGR00187	ribE: riboflavin synthase, alpha subunit	COG0307	Riboflavin synthase alpha chain	2.5.1.9	NA	1V1EP@1239,24FVK@186801,26B1C@186813,COG0307@1,COG0307@2	Lumazine binding domain	2.40.30.20	NA
PB_MBMC_244_2501	RKY59873.1 bifunctional 3,4-dihydroxy-2-butanone-4-phosphate synthase/GTP cyclohydrolase II [Candidatus Latescibacteria bacterium]	NA	K14652	3,4-dihydroxy 2-butanone 4-phosphate synthase / GTP cyclohydrolase II [EC:4.1.99.12 3.5.4.25]	NA	NA	NA	NA	NA	NA	PF00926.20,PF00925.21	DHBP_synthase,GTP_cyclohydro2	TIGR00506	ribB: 3,4-dihydroxy-2-butanone-4-phosphate synthase	COG0108	3,4-dihydroxy-2-butanone 4-phosphate synthase	3.5.4.25,4.1.99.12	NA	1TPH9@1239,248B0@186801,42FC2@68295,COG0108@1,COG0108@2,COG0807@1,COG0807@2	Catalyzes the conversion of D-ribulose 5-phosphate to formate and 3,4-dihydroxy-2-butanone 4-phosphate	3.90.870.10	NA
PB_MBMC_244_2502	NA	NA	NA	NA	NA	NA	NA	NA	NA	NA	NA	NA	NA	NA	NA	NA	NA	NA	NA	NA	NA	NA
PB_MBMC_244_2503	RKY69930.1 hypothetical protein DRP97_04590 [Candidatus Latescibacteria bacterium]	NA	K16785	energy-coupling factor transport system permease protein	NA	NA	NA	NA	NA	NA	NA	NA	NA	NA	NA	NA	NA	NA	NA	NA	NA	NA
PB_MBMC_244_2504	RKY69931.1 hypothetical protein DRP97_04595 [Candidatus Latescibacteria bacterium]	NA	K07133	uncharacterized protein	NA	NA	NA	NA	NA	NA	PF13173.7,PF13635.7	AAA_14,DUF4143	NA	NA	COG1373	Predicted ATPase (AAA+ superfamily)		NA	COG1373@1,COG1373@2	ATPase (AAA superfamily	NA	NA
PB_MBMC_244_2505	RKY58825.1 hypothetical protein DRP94_05255 [Candidatus Latescibacteria bacterium]	NA	K11621	lia operon protein LiaG	NA	NA	NA	NA	NA	NA	PF13349.7	DUF4097	NA	NA	NA	NA	NA	NA	NA	NA	NA	NA
PB_MBMC_244_2506	NA	NA	NA	NA	NA	NA	NA	NA	NA	NA	NA	NA	NA	NA	NA	NA	NA	NA	NA	NA	NA	NA
PB_MBMC_244_2507	RKY65972.1 ATP-dependent chaperone ClpB [Candidatus Latescibacteria bacterium]	NA	K03695	ATP-dependent Clp protease ATP-binding subunit ClpB	-	NA	-	NA	GH6	NA	PF02861.21,PF02861.21,PF00004.30,PF17871.2,PF07724.15,PF10431.10	Clp_N,Clp_N,AAA,AAA_lid_9,AAA_2,ClpB_D2-small	TIGR03346	chaperone_ClpB: ATP-dependent chaperone protein ClpB	COG0542	ATPases with chaperone activity, ATP-binding subunit		NA	2NNNE@2323,COG0542@1,COG0542@2	Part of a stress-induced multi-chaperone system, it is involved in the recovery of the cell from heat-induced damage, in cooperation with DnaK, DnaJ and GrpE	3.40.50.300	NA
PB_MBMC_244_2508	OPX25445.1 branched-chain amino acid ABC transporter permease [Candidatus Latescibacteria bacterium 4484_107]	NA	K01998	branched-chain amino acid transport system permease protein	NA	NA	NA	NA	NA	NA	PF02653.17	BPD_transp_2	NA	NA	COG4177	ABC-type branched-chain amino acid transport system, permease component		NA	1MV66@1224,2WKK0@28221,42MAQ@68525,43U03@69541,COG4177@1,COG4177@2	Branched-chain amino acid transport system / permease component	NA	NA
PB_MBMC_244_2509	OPX25448.1 hypothetical protein B1H02_01500 [Candidatus Latescibacteria bacterium 4484_107]	NA	K06944	uncharacterized protein	NA	NA	NA	NA	NA	NA	PF01926.24,PF02824.22	MMR_HSR1,TGS	NA	NA	COG1163	Predicted GTPase		NA	1RFPD@1224,2WUZY@28221,42ZF3@68525,COG1163@1,COG1163@2	TGS domain	3.40.50.300	NA
PB_MBMC_244_2510	OPX25444.1 branched-chain amino acid ABC transporter permease [Candidatus Latescibacteria bacterium 4484_107]	NA	K01997	branched-chain amino acid transport system permease protein	NA	NA	NA	NA	NA	NA	PF02653.17	BPD_transp_2	NA	NA	COG0559	Branched-chain amino acid ABC-type transport system, permease components		NA	1MU25@1224,2MJJN@213118,2WJU9@28221,42MKP@68525,COG0559@1,COG0559@2	Belongs to the binding-protein-dependent transport system permease family	NA	NA
PB_MBMC_244_2511	KPL17876.1 hypothetical protein AMJ92_10590 [candidate division Zixibacteria bacterium SM23_81]	NA	K02389	flagellar basal-body rod modification protein FlgD	NA	NA	NA	NA	NA	NA	NA	NA	TIGR04183	Por_Secre_tail: Por secretion system C-terminal sorting domain	NA	NA		NA	1FFAM@1090,COG1404@1,COG1404@2	PFAM peptidase S8 and S53 subtilisin kexin sedolisin	2.60.40.4070	NA
PB_MBMC_244_2512	RKY70509.1 lipopolysaccharide heptosyltransferase II [Candidatus Latescibacteria bacterium]	NA	K02843	heptosyltransferase II [EC:2.4.-.-]	GT9(73-357)	NA	GT9(51)	NA	-	NA	PF01075.18	Glyco_transf_9	TIGR02195	heptsyl_trn_II: lipopolysaccharide heptosyltransferase II	COG0859	ADP-heptose:LPS heptosyltransferase		NA	2NP5P@2323,COG0859@1,COG0859@2	Glycosyl transferase, family 9	3.40.50.2000	NA
PB_MBMC_244_2513	RKY71201.1 hypothetical protein DRP97_02470 [Candidatus Latescibacteria bacterium]	NA	NA	NA	NA	NA	NA	NA	NA	NA	NA	NA	NA	NA	NA	NA		NA	2AHAQ@1,317M2@2,47X28@768503,4P8RA@976		NA	NA
PB_MBMC_244_2514	RLC60947.1 type II toxin-antitoxin system mRNA interferase toxin, RelE/StbE family [Chloroflexi bacterium]	NA	K06218	mRNA interferase RelE/StbE	NA	NA	NA	NA	NA	NA	PF05016.16	ParE_toxin	TIGR02385	RelE_StbE: addiction module toxin, RelE/StbE family	COG2026	Cytotoxic translational repressor of toxin-antitoxin stability system		NA	1G9CX@1117,1HDD1@1150,COG2026@1,COG2026@2	ParE toxin of type II toxin-antitoxin system, parDE	3.30.2310.20	NA
PB_MBMC_244_2515	RKY71199.1 nucleotidyltransferase [Candidatus Latescibacteria bacterium]	NA	K07075	uncharacterized protein	NA	NA	NA	NA	NA	NA	PF01909.24	NTP_transf_2	NA	NA	COG1669	Predicted nucleotidyltransferases		NA	COG1669@1,COG1669@2	nucleotidyltransferase activity	3.30.460.10	NA
PB_MBMC_244_2516	OEU61064.1 antitoxin [Desulfobacterales bacterium S5133MH16]	NA	NA	NA	NA	NA	NA	NA	NA	NA	NA	NA	NA	NA	NA	NA		NA	1NXDD@1224,2MNK1@213118,2WVPT@28221,42UCS@68525,COG2361@1,COG2361@2	Protein of unknown function DUF86	NA	NA
PB_MBMC_244_2517	RKY71198.1 hypothetical protein DRP97_02450 [Candidatus Latescibacteria bacterium]	NA	K02014	iron complex outermembrane recepter protein	NA	NA	NA	NA	NA	NA	NA	NA	NA	NA	NA	NA		NA	2CBA8@1,2NR2H@2323,30BZT@2	Exopolysaccharide biosynthesis protein YbjH	NA	NA
PB_MBMC_244_2518	RKY71197.1 hypothetical protein DRP97_02445 [Candidatus Latescibacteria bacterium]	NA	K02305	nitric oxide reductase subunit C	NA	NA	NA	NA	NA	NA	NA	NA	NA	NA	NA	NA	NA	NA	NA	NA	NA	NA
PB_MBMC_244_2519	OPX25911.1 tRNA lysidine(34) synthetase TilS [Candidatus Latescibacteria bacterium 4484_107]	NA	K04075	tRNA(Ile)-lysidine synthase [EC:6.3.4.19]	NA	NA	NA	NA	NA	NA	PF01171.21,PF11734.9	ATP_bind_3,TilS_C	TIGR02432	lysidine_TilS_N: tRNA(Ile)-lysidine synthetase	COG0037	Predicted ATPase of the PP-loop superfamily implicated in cell cycle control	6.3.4.19	NA	1TPXP@1239,248TY@186801,COG0037@1,COG0037@2	Ligates lysine onto the cytidine present at position 34 of the AUA codon-specific tRNA(Ile) that contains the anticodon CAU, in an ATP-dependent manner. Cytidine is converted to lysidine, thus changing the amino acid specificity of the tRNA from methionine to isoleucine	3.40.50.620	NA
PB_MBMC_244_2520	OPX25907.1 cell division protein FtsH [Candidatus Latescibacteria bacterium 4484_107]	NA	K03798	cell division protease FtsH [EC:3.4.24.-]	NA	NA	NA	NA	NA	NA	PF00004.30	AAA	NA	NA	COG0465	ATP-dependent Zn proteases		NA	2NNQ5@2323,COG0465@1,COG0465@2	Acts as a processive, ATP-dependent zinc metallopeptidase for both cytoplasmic and membrane proteins. Plays a role in the quality control of integral membrane proteins	3.40.50.300	NA
PB_MBMC_244_2521	RKY69934.1 phosphoribosylformylglycinamidine synthase subunit PurL [Candidatus Latescibacteria bacterium]	NA	K23270	phosphoribosylformylglycinamidine synthase subunit PurSL [EC:6.3.5.3]	NA	NA	NA	NA	NA	NA	PF02700.15,PF02700.15,PF18072.2,PF00586.25,PF02769.23	PurS,PurS,FGAR-AT_linker,AIRS,AIRS_C	TIGR00302	TIGR00302: phosphoribosylformylglycinamidine synthase, purS protein	COG0046	Phosphoribosylformylglycinamidine (FGAM) synthase, synthetase domain	6.3.5.3	NA	2IXRT@203682,COG0046@1,COG0046@2	Part of the phosphoribosylformylglycinamidine synthase complex involved in the purines biosynthetic pathway. Catalyzes the ATP-dependent conversion of formylglycinamide ribonucleotide (FGAR) and glutamine to yield formylglycinamidine ribonucleotide (FGAM) and glutamate. The FGAM synthase complex is composed of three subunits. PurQ produces an ammonia molecule by converting glutamine to glutamate. PurL transfers the ammonia molecule to FGAR to form FGAM in an ATP-dependent manner. PurS interacts with PurQ and PurL and is thought to assist in the transfer of the ammonia molecule from PurQ to PurL	3.30.1330.10	NA
PB_MBMC_244_2522	OGO27526.1 hypothetical protein A2Z16_17485 [Chloroflexi bacterium RBG_16_54_18]	NA	K06045	squalene-hopene/tetraprenyl-beta-curcumene cyclase [EC:5.4.99.17 4.2.1.129]	NA	NA	NA	NA	NA	NA	NA	NA	NA	NA	NA	NA	NA	NA	NA	NA	NA	NA
PB_MBMC_244_2523	NA	NA	NA	NA	NA	NA	NA	NA	NA	NA	NA	NA	NA	NA	NA	NA	NA	NA	NA	NA	2.60.120.560	NA
PB_MBMC_244_2524	RJP66773.1 hypothetical protein C4532_15600 [Candidatus Abyssubacteria bacterium SURF_17]	NA	NA	NA	NA	NA	NA	NA	NA	NA	NA	NA	NA	NA	NA	NA	NA	NA	NA	NA	NA	NA
PB_MBMC_244_2525	RKY72118.1 DegT/DnrJ/EryC1/StrS family aminotransferase [Candidatus Latescibacteria bacterium]	NA	K16016	3-amino-5-hydroxybenzoate synthase [EC:4.2.1.144 2.6.1.-]	NA	NA	NA	NA	NA	NA	PF01041.18	DegT_DnrJ_EryC1	NA	NA	COG0399	Predicted pyridoxal phosphate-dependent enzyme apparently involved in regulation of cell wall biogenesis	2.6.1.102	NA	2XQAK@28889,COG0399@1,arCOG00118@2157	Belongs to the DegT DnrJ EryC1 family	3.40.640.10	NA
PB_MBMC_244_2526	RKY71637.1 hypothetical protein DRP97_01730, partial [Candidatus Latescibacteria bacterium]	NA	K00058	D-3-phosphoglycerate dehydrogenase / 2-oxoglutarate reductase [EC:1.1.1.95 1.1.1.399]	NA	NA	NA	NA	NA	NA	PF02826.20	2-Hacid_dh_C	NA	NA	COG0111	Phosphoglycerate dehydrogenase and related dehydrogenases		NA	1U2XG@1239,24MJN@186801,COG0111@1,COG0111@2	D-isomer specific 2-hydroxyacid dehydrogenase, catalytic domain	3.40.50.720	NA
PB_MBMC_244_2527	OPX23962.1 hypothetical protein B1H02_04435 [Candidatus Latescibacteria bacterium 4484_107]	NA	K07045	uncharacterized protein	NA	NA	NA	NA	NA	NA	PF04909.15	Amidohydro_2	NA	NA	COG2159	Predicted metal-dependent hydrolase of the TIM-barrel fold		NA	2IYFQ@203682,COG2159@1,COG2159@2	amidohydrolase	3.20.20.140	NA
PB_MBMC_244_2528	OIO91410.1 four helix bundle protein [Anaerolineae bacterium CG2_30_64_16]	NA	NA	NA	NA	NA	NA	NA	NA	NA	PF05635.12	23S_rRNA_IVP	TIGR04258	4helix_suffix: four helix bundle suffix domain	NA	NA		NA	2NQZQ@2323,COG0551@1,COG0551@2	23S rRNA-intervening sequence protein	1.20.1440.60	NA
PB_MBMC_244_2529	WP_103937858.1 DNA-directed RNA polymerase subunit alpha [Actinomadura echinospora]	NA	K03040	DNA-directed RNA polymerase subunit alpha [EC:2.7.7.6]	NA	NA	NA	NA	NA	NA	PF01193.25,PF01000.27	RNA_pol_L,RNA_pol_A_bac	NA	NA	COG0202	DNA-directed RNA polymerase, alpha subunit/40 kD subunit	2.7.7.6	NA	2GJJ5@201174,4EGUV@85012,COG0202@1,COG0202@2	DNA-dependent RNA polymerase catalyzes the transcription of DNA into RNA using the four ribonucleoside triphosphates as substrates	3.30.1360.10	NA
PB_MBMC_244_2530	TKJ47428.1 hypothetical protein CEE34_03965 [Candidatus Aerophobetes bacterium Ae_b3a]	NA	NA	NA	NA	NA	NA	NA	NA	NA	NA	NA	NA	NA	NA	NA		NA	1TPAA@1239,2492T@186801,262BK@186807,COG5421@1,COG5421@2	PFAM Transposase	NA	NA
PB_MBMC_244_2531	RKY71681.1 cold-shock protein [Candidatus Latescibacteria bacterium]	NA	K03704	cold shock protein	NA	NA	NA	NA	NA	NA	PF00313.23	CSD	NA	NA	COG1278	Cold shock proteins		NA	1N6Q5@1224,1SCA7@1236,1XM5A@135619,COG1278@1,COG1278@2	cold-shock protein	2.40.50.140	NA
PB_MBMC_244_2532	RKY66102.1 hypothetical protein DRP97_08400 [Candidatus Latescibacteria bacterium]	NA	K05986	nuclease S1 [EC:3.1.30.1]	NA	NA	NA	NA	NA	NA	NA	NA	NA	NA	NA	NA		NA	28JIN@1,2Z9BW@2		1.10.575.10	NA
PB_MBMC_244_2533	RKY66101.1 redox-regulated ATPase YchF [Candidatus Latescibacteria bacterium]	NA	K19788	obg-like ATPase 1	NA	NA	NA	NA	NA	NA	PF01926.24,PF06071.14	MMR_HSR1,YchF-GTPase_C	TIGR00092	TIGR00092: GTP-binding protein YchF	COG0012	Predicted GTPase, probable translation factor		NA	1TPRK@1239,2482Z@186801,COG0012@1,COG0012@2	ATPase that binds to both the 70S ribosome and the 50S ribosomal subunit in a nucleotide-independent manner	3.40.50.300	NA
PB_MBMC_244_2534	OPX31249.1 hypothetical protein B1H40_04310 [Candidatus Latescibacteria bacterium 4484_181]	NA	K06076	long-chain fatty acid transport protein	NA	NA	NA	NA	NA	NA	NA	NA	NA	NA	NA	NA		NA	2NRA4@2323,COG2067@1,COG2067@2	PFAM Uncharacterised protein family (UPF0164)	2.40.160.60	NA
PB_MBMC_244_2535	RLF25732.1 hypothetical protein DRN14_07835, partial [Thermoplasmata archaeon]	NA	K10227	sorbitol/mannitol transport system substrate-binding protein	NA	NA	NA	NA	NA	NA	NA	NA	NA	NA	NA	NA		NA	2E09V@1,32VXB@2		2.60.40.4070	NA
PB_MBMC_244_2536	RKY72072.1 hypothetical protein DRP97_01160 [Candidatus Latescibacteria bacterium]	NA	K22078	protein-glucosylgalactosylhydroxylysine glucosidase [EC:3.2.1.107]	NA	NA	NA	NA	NA	NA	NA	NA	NA	NA	NA	NA	NA	NA	NA	NA	NA	NA
PB_MBMC_244_2537	PYU92856.1 hypothetical protein DMG08_11615 [Acidobacteria bacterium]	NA	K13276	bacillopeptidase F [EC:3.4.21.-]	NA	NA	NA	NA	NA	NA	NA	NA	NA	NA	NA	NA	3.4.13.22	NA	COG2173@1,COG2173@2	zinc D-Ala-D-Ala carboxypeptidase activity	NA	NA
PB_MBMC_244_2538	RKY69414.1 flagellar M-ring protein FliF, partial [Candidatus Latescibacteria bacterium]	NA	K15038	succinyl-CoA reductase [EC:1.2.1.76]	NA	NA	NA	NA	NA	NA	NA	NA	NA	NA	NA	NA	NA	NA	NA	NA	NA	NA
PB_MBMC_244_2539	RKY69415.1 flagellar motor switch protein FliG [Candidatus Latescibacteria bacterium]	NA	K02410	flagellar motor switch protein FliG	NA	NA	NA	NA	NA	NA	PF14842.7,PF14841.7,PF01706.17	FliG_N,FliG_M,FliG_C	TIGR00207	fliG: flagellar motor switch protein FliG	COG1536	Flagellar motor switch protein		NA	COG1536@1,COG1536@2	FliG is one of three proteins (FliG, FliN, FliM) that forms the rotor-mounted switch complex (C ring), located at the base of the basal body. This complex interacts with the CheY and CheZ chemotaxis proteins, in addition to contacting components of the motor that determine the direction of flagellar rotation	1.10.220.30	NA
PB_MBMC_244_2540	RKY69416.1 hypothetical protein DRP97_05355 [Candidatus Latescibacteria bacterium]	NA	K02411	flagellar assembly protein FliH	NA	NA	NA	NA	NA	NA	PF02108.17	FliH	NA	NA	COG1317	Flagellar biosynthesis/type III secretory pathway protein		NA	1VEUV@1239,24QUG@186801,262Y4@186807,COG1317@1,COG1317@2	PFAM Flagellar assembly protein FliH Type III secretion system HrpE	NA	NA
PB_MBMC_244_2541	RKY68326.1 EscN/YscN/HrcN family type III secretion system ATPase [Candidatus Latescibacteria bacterium]	NA	K02412	flagellum-specific ATP synthase [EC:7.4.2.8]	NA	NA	NA	NA	NA	NA	PF02874.24,PF00006.26,PF18269.2	ATP-synt_ab_N,ATP-synt_ab,T3SS_ATPase_C	TIGR03497	FliI_clade2: flagellar protein export ATPase FliI	COG1157	Flagellar biosynthesis/type III secretory pathway ATPase	3.6.3.14	NA	1TP0R@1239,25E6B@186801,COG1157@1,COG1157@2	Flagellar protein export ATPase FliI	3.40.50.12240	NA
PB_MBMC_244_2542	RKY72784.1 hypothetical protein DRP97_00135, partial [Candidatus Latescibacteria bacterium]	NA	K02413	flagellar FliJ protein	NA	NA	NA	NA	NA	NA	PF02050.17	FliJ	TIGR02473	flagell_FliJ: flagellar export protein FliJ	NA	NA		NA	1VHRK@1239,24UCS@186801,42H95@68295,COG2882@1,COG2882@2	TIGRFAM flagellar export	1.10.287.1700	NA
PB_MBMC_244_2543	RKY72783.1 hypothetical protein DRP97_00130 [Candidatus Latescibacteria bacterium]	NA	NA	NA	NA	NA	NA	NA	NA	NA	NA	NA	NA	NA	NA	NA	NA	NA	NA	NA	NA	NA
PB_MBMC_244_2544	OPX24081.1 geranylgeranylglyceryl/heptaprenylglyceryl phosphate synthase [Candidatus Latescibacteria bacterium 4484_107]	NA	K17104	phosphoglycerol geranylgeranyltransferase [EC:2.5.1.41]	NA	NA	NA	NA	NA	NA	PF01884.18	PcrB	NA	NA	COG1646	Predicted phosphate-binding enzymes, TIM-barrel fold		NA	2NQW0@2323,COG1646@1,COG1646@2	PcrB family	3.20.20.390	NA
PB_MBMC_244_2545	OPX24080.1 alanine--tRNA ligase [Candidatus Latescibacteria bacterium 4484_107]	NA	K01872	alanyl-tRNA synthetase [EC:6.1.1.7]	NA	NA	NA	NA	NA	NA	PF01411.20,PF07973.15,PF02272.20	tRNA-synt_2c,tRNA_SAD,DHHA1	TIGR00344	alaS: alanine--tRNA ligase	COG0013	Alanyl-tRNA synthetase	6.1.1.7	NA	1FDPV@1090,COG0013@1,COG0013@2	Catalyzes the attachment of alanine to tRNA(Ala) in a two-step reaction alanine is first activated by ATP to form Ala- AMP and then transferred to the acceptor end of tRNA(Ala). Also edits incorrectly charged Ser-tRNA(Ala) and Gly-tRNA(Ala) via its editing domain	3.30.930.10	NA
PB_MBMC_244_2546	TEU17754.1 hypothetical protein E3J21_07610 [Anaerolineales bacterium]	NA	NA	NA	NA	NA	NA	NA	NA	NA	NA	NA	NA	NA	NA	NA		NA	1GAAU@1117,2E69R@1,330XN@2		NA	NA
PB_MBMC_244_2547	RKY70017.1 hypothetical protein DRP97_04435 [Candidatus Latescibacteria bacterium]	NA	K07076	uncharacterized protein	NA	NA	NA	NA	NA	NA	PF01909.24	NTP_transf_2	NA	NA	NA	NA	NA	NA	NA	NA	3.30.460.10	NA
PB_MBMC_244_2548	OGB87693.1 hypothetical protein A3J44_03115 [candidate division WOR-1 bacterium RIFCSPHIGHO2_02_FULL_45_12]	NA	NA	NA	NA	NA	NA	NA	NA	NA	PF05168.15	HEPN	NA	NA	COG2250	Uncharacterized conserved protein related to C-terminal domain of eukaryotic chaperone, SACSIN		NA	2FS8A@200643,4NYJS@976,COG2250@1,COG2250@2	Psort location Cytoplasmic, score 8.96	1.20.120.330	NA
PB_MBMC_244_2549	OPX24079.1 hypothetical protein B1H02_04165 [Candidatus Latescibacteria bacterium 4484_107]	NA	K19326	nesprin-1	NA	NA	NA	NA	NA	NA	NA	NA	NA	NA	NA	NA	1.3.1.44,1.3.1.9	NA	COG3007@1,COG3007@2	enoyl-[acyl-carrier-protein] reductase (NADH) activity	NA	NA
PB_MBMC_244_2550	OPX24083.1 hypothetical protein B1H02_04160 [Candidatus Latescibacteria bacterium 4484_107]	NA	K07075	uncharacterized protein	NA	NA	NA	NA	NA	NA	PF01909.24	NTP_transf_2	NA	NA	NA	NA		NA	COG1669@1,COG1669@2	nucleotidyltransferase activity	3.30.460.10	NA
PB_MBMC_244_2551	OPX24078.1 hypothetical protein B1H02_04155 [Candidatus Latescibacteria bacterium 4484_107]	NA	K03565	regulatory protein	NA	NA	NA	NA	NA	NA	PF02631.17	RecX	NA	NA	COG2137	Uncharacterized protein conserved in bacteria	2.4.1.337	NA	1V72V@1239,27A3P@186823,4HJ7R@91061,COG2137@1,COG2137@2	RecX family	1.10.10.10	NA
PB_MBMC_244_2552	OPX25274.1 recombinase RecA [Candidatus Latescibacteria bacterium 4484_107]	NA	K03553	recombination protein RecA	NA	NA	NA	NA	NA	NA	PF00154.22	RecA	TIGR02012	tigrfam_recA: protein RecA	COG0468	RecA/RadA recombinase		NA	1TPD5@1239,247SF@186801,42F99@68295,COG0468@1,COG0468@2	Can catalyze the hydrolysis of ATP in the presence of single-stranded DNA, the ATP-dependent uptake of single-stranded DNA by duplex DNA, and the ATP-dependent hybridization of homologous single-stranded DNAs. It interacts with LexA causing its activation and leading to its autocatalytic cleavage	3.40.50.300	NA
PB_MBMC_244_2553	ODS30972.1 ATP-dependent RNA helicase DbpA [Candidatus Scalindua rubra]	NA	K06877	DEAD/DEAH box helicase domain-containing protein	NA	NA	NA	NA	NA	NA	PF09369.11	DUF1998	NA	NA	NA	NA		NA	1TSPA@1239,248CT@186801,42ERR@68295,COG1201@1,COG1201@2,COG1205@1,COG1205@2	Domain of unknown function (DUF1998)	NA	NA
PB_MBMC_244_2554	PIS28886.1 hypothetical protein COT43_05315 [Candidatus Marinimicrobia bacterium CG08_land_8_20_14_0_20_45_22]	NA	K02389	flagellar basal-body rod modification protein FlgD	NA	NA	NA	NA	NA	NA	PF11369.9,PF13860.7	DUF3160,FlgD_ig	NA	NA	NA	NA		NA	2NACC@224756,2Y2NW@28890,arCOG03315@1,arCOG03315@2157	DUF3160	2.60.40.4070	NA
PB_MBMC_244_2555	RKY67543.1 glycyl radical protein, partial [Candidatus Latescibacteria bacterium]	NA	K23121	trans-4-hydroxy-L-proline dehydratase [EC:4.2.1.172]	NA	NA	NA	NA	NA	NA	PF02901.16,PF01228.22	PFL-like,Gly_radical	NA	NA	COG1882	Pyruvate-formate lyase	2.3.1.54	NA	2J6MA@203691,COG1882@1,COG1882@2	formate C-acetyltransferase	3.20.70.20	NA
PB_MBMC_244_2556	OPX23265.1 [Fe-S]-binding protein [Candidatus Latescibacteria bacterium 4484_107]	NA	K07138	uncharacterized protein	NA	NA	NA	NA	NA	NA	PF09861.10	Lar_N	NA	NA	NA	NA		NA	2IXTH@203682,COG2768@1,COG2768@2	conserved protein (DUF2088)	3.40.50.11440	NA
PB_MBMC_244_2557	OPX23265.1 [Fe-S]-binding protein [Candidatus Latescibacteria bacterium 4484_107]	NA	K02519	translation initiation factor IF-2	NA	NA	NA	NA	NA	NA	NA	NA	NA	NA	NA	NA		NA	2IXTH@203682,COG2768@1,COG2768@2	conserved protein (DUF2088)	NA	NA
PB_MBMC_244_2558	OPX23264.1 gluconolaconase [Candidatus Latescibacteria bacterium 4484_107]	NA	K14274	xylonolactonase [EC:3.1.1.-]	NA	NA	NA	NA	NA	NA	PF08450.13	SGL	NA	NA	COG3386	Gluconolactonase		NA	27YTS@189775,2GBCX@200795,COG3386@1,COG3386@2	SMP-30/Gluconolaconase/LRE-like region	2.120.10.30	NA
PB_MBMC_244_2559	OPX23263.1 aspartate kinase [Candidatus Latescibacteria bacterium 4484_107]	NA	K00928	aspartate kinase [EC:2.7.2.4]	NA	NA	NA	NA	NA	NA	PF00696.29,PF01842.26,PF13840.7	AA_kinase,ACT,ACT_7	TIGR00657	asp_kinases: aspartate kinase	COG0527	Aspartokinases	1.1.1.3,2.7.2.4	NA	1TPQJ@1239,24811@186801,42FQX@68295,COG0527@1,COG0527@2	Belongs to the aspartokinase family	3.40.1160.10	NA
PB_MBMC_244_2560	OPX23262.1 hypothetical protein B1H02_05145 [Candidatus Latescibacteria bacterium 4484_107]	NA	NA	NA	NA	NA	NA	NA	NA	NA	NA	NA	NA	NA	NA	NA		NA	1NKKM@1224,2EGSU@1,33AIY@2		NA	NA
PB_MBMC_244_2561	OPX23261.1 hypothetical protein B1H02_05135 [Candidatus Latescibacteria bacterium 4484_107]	NA	K03639	GTP 3',8-cyclase [EC:4.1.99.22]	NA	NA	NA	NA	NA	NA	PF04055.22,PF06463.14	Radical_SAM,Mob_synth_C	NA	NA	COG2896	Molybdenum cofactor biosynthesis enzyme	4.1.99.22	NA	1TP89@1239,247PP@186801,260P7@186807,COG2896@1,COG2896@2	Catalyzes the cyclization of GTP to (8S)-3',8-cyclo-7,8- dihydroguanosine 5'-triphosphate	3.20.20.70	NA
PB_MBMC_244_2562	OPX24331.1 molybdenum cofactor biosynthesis protein C [Candidatus Latescibacteria bacterium 4484_107]	NA	K03637	cyclic pyranopterin monophosphate synthase [EC:4.6.1.17]	NA	NA	NA	NA	NA	NA	PF01967.22	MoaC	TIGR00581	moaC: molybdenum cofactor biosynthesis protein C	COG0315	Molybdenum cofactor biosynthesis enzyme	4.6.1.17	NA	1V3J4@1239,24H9F@186801,COG0315@1,COG0315@2	Catalyzes the conversion of (8S)-3',8-cyclo-7,8- dihydroguanosine 5'-triphosphate to cyclic pyranopterin monophosphate (cPMP)	3.30.70.640	NA
PB_MBMC_244_2563	OPX24332.1 endonuclease [Candidatus Latescibacteria bacterium 4484_107]	NA	K07461	putative endonuclease	NA	NA	NA	NA	NA	NA	PF01541.25	GIY-YIG	NA	NA	COG2827	Predicted endonuclease containing a URI domain		NA	COG2827@1,COG2827@2	Endonuclease containing a URI domain	3.40.1440.10	NA
PB_MBMC_244_2564	OPX24333.1 ferredoxin-NADP reductase [Candidatus Latescibacteria bacterium 4484_107]	NA	K20203	sulfide dehydrogenase subunit beta [EC:1.8.1.19]	NA	NA	NA	NA	NA	NA	PF00175.22,PF10418.10	NAD_binding_1,DHODB_Fe-S_bind	NA	NA	COG0543	2-polyprenylphenol hydroxylase and related flavodoxin oxidoreductases	1.18.1.2,1.19.1.1,1.4.1.13,1.4.1.14	NA	1TP6D@1239,247YB@186801,42EK7@68295,COG0543@1,COG0543@2	Dihydroorotate dehydrogenase, electron transfer subunit, iron-sulphur cluster binding domain	3.40.50.80	NA
PB_MBMC_244_2565	OPX24336.1 glutamate synthase (NADPH), homotetrameric [Candidatus Latescibacteria bacterium 4484_107]	NA	K00266	glutamate synthase (NADPH) small chain [EC:1.4.1.13]	NA	NA	NA	NA	NA	NA	PF14691.7,PF07992.15	Fer4_20,Pyr_redox_2	TIGR01316	gltA: glutamate synthase (NADPH), homotetrameric	COG0493	NADPH-dependent glutamate synthase beta chain and related oxidoreductases	1.18.1.2,1.19.1.1,1.4.1.13,1.4.1.14	NA	2IXFM@203682,COG0493@1,COG0493@2,COG0543@1,COG0543@2	COG0493 NADPH-dependent glutamate synthase beta chain and	1.10.1060.10	NA
PB_MBMC_244_2566	OPX24334.1 alpha-glucan phosphorylase [Candidatus Latescibacteria bacterium 4484_107]	NA	K16153	glycogen phosphorylase/synthase [EC:2.4.1.1 2.4.1.11]	GT35(121-627)	NA	GT35(2)	NA	GT35	NA	PF11897.9,PF00343.21,PF00343.21	DUF3417,Phosphorylase,Phosphorylase	TIGR02094	more_P_ylases: alpha-glucan phosphorylases	COG0058	Glucan phosphorylase	2.4.1.1,2.4.1.8	NA	2J5KC@203691,COG0058@1,COG0058@2	Phosphorylase is an important allosteric enzyme in carbohydrate metabolism. Enzymes from different sources differ in their regulatory mechanisms and in their natural substrates. However, all known phosphorylases share catalytic and structural properties	3.40.50.2000	NA
PB_MBMC_244_2567	OPX24335.1 hypothetical protein B1H02_03635 [Candidatus Latescibacteria bacterium 4484_107]	NA	K06857	tungstate transport system ATP-binding protein [EC:7.3.2.6]	NA	NA	NA	NA	NA	NA	PF00005.28,PF03459.18	ABC_tran,TOBE	NA	NA	COG3839	ABC-type sugar transport systems, ATPase components	3.6.3.30,3.6.3.55	NA	COG3842@1,COG3842@2	ATPase activity	3.40.50.300	NA
PB_MBMC_244_2568	OQX15114.1 hypothetical protein BWK80_41260 [Desulfobacteraceae bacterium IS3]	NA	NA	NA	NA	NA	NA	NA	NA	NA	NA	NA	NA	NA	NA	NA	NA	NA	NA	NA	NA	NA
PB_MBMC_244_2569	KPA15847.1 toxin RelE [Candidatus Magnetomorum sp. HK-1]	NA	NA	NA	NA	NA	NA	NA	NA	NA	PF05973.15	Gp49	NA	NA	NA	NA		NA	1MZ3N@1224,2YQKA@29547,42U5T@68525,COG4679@1,COG4679@2	Phage derived protein Gp49-like (DUF891)	NA	NA
PB_MBMC_244_2570	RKY69106.1 hypothetical protein DRP97_05640, partial [Candidatus Latescibacteria bacterium]	NA	NA	NA	NA	NA	NA	NA	NA	NA	NA	NA	NA	NA	NA	NA		NA	2E6M7@1,3317T@2		NA	NA
PB_MBMC_244_2571	OPX21563.1 GHMP kinase [Candidatus Latescibacteria bacterium 4484_107]	NA	K00973	glucose-1-phosphate thymidylyltransferase [EC:2.7.7.24]	NA	NA	NA	NA	NA	NA	PF00288.27,PF00483.24	GHMP_kinases_N,NTP_transferase	NA	NA	COG1210	UDP-glucose pyrophosphorylase	2.7.1.6,2.7.7.9	NA	2G6XV@200795,COG0153@1,COG0153@2,COG1210@1,COG1210@2	PFAM Nucleotidyl transferase	3.90.550.10	NA
PB_MBMC_244_2572	RKY72113.1 succinate dehydrogenase [Candidatus Latescibacteria bacterium]	NA	K00239	succinate dehydrogenase / fumarate reductase, flavoprotein subunit [EC:1.3.5.1 1.3.5.4]	NA	NA	NA	NA	NA	NA	PF00890.25,PF02910.21	FAD_binding_2,Succ_DH_flav_C	NA	NA	COG1053	Succinate dehydrogenase/fumarate reductase, flavoprotein subunit	1.3.5.1,1.3.5.4,1.4.3.16	NA	1TPAR@1239,247SY@186801,COG1053@1,COG1053@2	PFAM fumarate reductase succinate dehydrogenase flavoprotein	3.90.700.10	NA
PB_MBMC_244_2573	OPX21559.1 hypothetical protein B1H02_07440 [Candidatus Latescibacteria bacterium 4484_107]	NA	K00010	myo-inositol 2-dehydrogenase / D-chiro-inositol 1-dehydrogenase [EC:1.1.1.18 1.1.1.369]	GH109(4-114)	NA	-	NA	-	NA	PF01408.23,PF02894.18	GFO_IDH_MocA,GFO_IDH_MocA_C	NA	NA	COG0673	Predicted dehydrogenases and related proteins		NA	1V0BK@1239,4HDH8@91061,COG0673@1,COG0673@2	oxidoreductase	3.30.360.10	NA
PB_MBMC_244_2574	OPX21558.1 hypothetical protein B1H02_07435 [Candidatus Latescibacteria bacterium 4484_107]	NA	K09137	uncharacterized protein	NA	NA	NA	NA	NA	NA	PF02641.16	DUF190	NA	NA	COG1993	Uncharacterized conserved protein		NA	4NX2K@976,COG1993@1,COG1993@2	Uncharacterized ACR, COG1993	3.30.70.120	NA
PB_MBMC_244_2575	OPX21557.1 hypothetical protein B1H02_07430 [Candidatus Latescibacteria bacterium 4484_107]	NA	K06199	fluoride exporter	NA	NA	NA	NA	NA	NA	PF02537.16	CRCB	TIGR00494	crcB: protein CrcB	COG0239	Integral membrane protein possibly involved in chromosome condensation		NA	1FJJQ@1100069,4PET1@976,COG0239@1,COG0239@2	Important for reducing fluoride concentration in the cell, thus reducing its toxicity	NA	NA
PB_MBMC_244_2576	PIP37479.1 hypothetical protein COX20_01490 [Desulfobacterales bacterium CG23_combo_of_CG06-09_8_20_14_all_52_9]	NA	NA	NA	NA	NA	NA	NA	NA	NA	PF17761.2	DUF1016_N	NA	NA	NA	NA		NA	2NA6M@224756,2Y2X1@28890,COG4804@1,arCOG03362@2157	Protein of unknown function (DUF1016)	NA	NA
PB_MBMC_244_2577	RKY65771.1 hypothetical protein DRP97_08720, partial [Candidatus Latescibacteria bacterium]	NA	K08659	dipeptidase [EC:3.4.-.-]	NA	NA	NA	NA	NA	NA	PF03577.16	Peptidase_C69	NA	NA	COG4690	Dipeptidase		NA	COG4690@1,COG4690@2	dipeptidase activity	3.60.60.10	NA
PB_MBMC_244_2578	RKY65770.1 hypothetical protein DRP97_08715 [Candidatus Latescibacteria bacterium]	NA	NA	NA	NA	NA	NA	NA	NA	NA	NA	NA	NA	NA	NA	NA	NA	NA	NA	NA	NA	NA
PB_MBMC_244_2579	RKY71999.1 bifunctional ADP-dependent NAD(P)H-hydrate dehydratase/NAD(P)H-hydrate epimerase [Candidatus Latescibacteria bacterium]	NA	K17758	ADP-dependent NAD(P)H-hydrate dehydratase [EC:4.2.1.136]	NA	NA	NA	NA	NA	NA	PF03853.16,PF01256.18	YjeF_N,Carb_kinase	TIGR00196	yjeF_cterm: YjeF family C-terminal domain	COG0063	Predicted sugar kinase	4.2.1.136,5.1.99.6	NA	2NNR2@2323,COG0062@1,COG0062@2,COG0063@1,COG0063@2	Bifunctional enzyme that catalyzes the epimerization of the S- and R-forms of NAD(P)HX and the dehydration of the S-form of NAD(P)HX at the expense of ADP, which is converted to AMP. This allows the repair of both epimers of NAD(P)HX, a damaged form of NAD(P)H that is a result of enzymatic or heat-dependent hydration	3.40.1190.20	NA
PB_MBMC_244_2580	OPX25630.1 holo-[acyl-carrier-protein] synthase [Candidatus Latescibacteria bacterium 4484_107]	NA	K00997	holo-[acyl-carrier protein] synthase [EC:2.7.8.7]	NA	NA	NA	NA	NA	NA	PF01648.21	ACPS	TIGR00556	pantethn_trn: phosphopantetheine--protein transferase domain	COG0736	Phosphopantetheinyl transferase (holo-ACP synthase)	2.7.8.7,4.2.1.136	NA	2IZSD@203682,COG0736@1,COG0736@2	Transfers the 4'-phosphopantetheine moiety from coenzyme A to a Ser of acyl-carrier-protein	3.90.470.20	NA
PB_MBMC_244_2581	OPX25631.1 hypothetical protein B1H02_00885 [Candidatus Latescibacteria bacterium 4484_107]	NA	K07025	putative hydrolase of the HAD superfamily	NA	NA	NA	NA	NA	NA	PF13419.7	HAD_2	TIGR01662	HAD-SF-IIIA: HAD hydrolase, family IIIA	COG1011	Predicted hydrolase (HAD superfamily)		NA	23QPZ@183939,2XTX3@28890,COG1011@1,arCOG02291@2157	HAD-superfamily hydrolase, subfamily IA, variant 1	3.40.50.1000	NA
PB_MBMC_244_2582	OPX25649.1 Rossman fold protein, TIGR00730 family [Candidatus Latescibacteria bacterium 4484_107]	NA	K22522	cytokinin riboside 5'-monophosphate phosphoribohydrolase [EC:3.2.2.-]	NA	NA	NA	NA	NA	NA	PF03641.15	Lysine_decarbox	TIGR00730	TIGR00730: TIGR00730 family protein	COG1611	Predicted Rossmann fold nucleotide-binding protein	3.2.2.10	NA	1HXT0@117743,4NF20@976,COG1611@1,COG1611@2	Belongs to the LOG family	3.40.50.450	NA
PB_MBMC_244_2583	NA	NA	NA	NA	NA	NA	NA	NA	NA	NA	NA	NA	NA	NA	NA	NA	NA	NA	NA	NA	NA	NA
PB_MBMC_244_2584	OPX25633.1 hypothetical protein B1H02_00900 [Candidatus Latescibacteria bacterium 4484_107]	NA	K07027	glycosyltransferase 2 family protein	NA	NA	NA	NA	NA	NA	PF03706.14	LPG_synthase_TM	TIGR00374	TIGR00374: TIGR00374 family protein	NA	NA		NA	COG0392@1,COG0392@2	lysyltransferase activity	NA	NA
PB_MBMC_244_2585	WP_027355323.1 SAM-dependent DNA methyltransferase [Desulfosarcina sp. BuS5]	NA	K03427	type I restriction enzyme M protein [EC:2.1.1.72]	NA	NA	NA	NA	NA	NA	PF02384.17	N6_Mtase	NA	NA	COG0286	Type I restriction-modification system methyltransferase subunit	2.1.1.72	NA	1MW3A@1224,2MJCW@213118,2WINH@28221,42N9K@68525,COG0286@1,COG0286@2	PFAM N-6 DNA methylase	3.40.50.150	NA
PB_MBMC_244_2586	NA	NA	K13844	merozoite surface protein 8	NA	NA	NA	NA	NA	NA	NA	NA	NA	NA	NA	NA	NA	NA	NA	NA	NA	NA
PB_MBMC_244_2587	RKY70391.1 hypothetical protein DRP97_03810, partial [Candidatus Latescibacteria bacterium]	NA	K07277	outer membrane protein insertion porin family	CBM9(453-608)	NA	-	NA	-	NA	PF13349.7,PF06452.12,PF07244.16,PF07244.16,PF07244.16	DUF4097,CBM9_1,POTRA,POTRA,POTRA	NA	NA	COG4775	Outer membrane protein/protective antigen OMA87		NA	COG1649@1,COG1649@2	PFAM Uncharacterised BCR, COG1649	2.60.40.1190	NA
PB_MBMC_244_2588	RME81582.1 DUF262 domain-containing protein [Caldilineae bacterium]	NA	NA	NA	NA	NA	NA	NA	NA	NA	NA	NA	NA	NA	NA	NA		NA	2NQSP@2323,COG1479@1,COG1479@2,COG3472@1,COG3472@2	Protein of unknown function DUF262	NA	NA
PB_MBMC_244_2589	OGV20916.1 hypothetical protein A2X47_10195 [Lentisphaerae bacterium GWF2_38_69]	NA	K19076	CRISPR-associated protein Cmr2	NA	NA	NA	NA	NA	NA	PF12469.9	DUF3692	TIGR02577	cas_TM1794_Cmr2: CRISPR-associated protein Cas10/Cmr2, subtype III-B	COG1353	Predicted hydrolase of the HD superfamily (permuted catalytic motifs)		NA	37H3Y@326457,46ZHD@74201,COG1353@1,COG1353@2	CRISPR-associated protein	3.30.70.2220	NA
PB_MBMC_244_2590	OGV20917.1 hypothetical protein A2X47_10200 [Lentisphaerae bacterium GWF2_38_69]	NA	K09127	CRISPR-associated protein Cmr3	NA	NA	NA	NA	NA	NA	PF09700.11,PF09700.11	Cas_Cmr3,Cas_Cmr3	NA	NA	NA	NA		NA	COG1769@1,COG1769@2	CRISPR-associated protein (Cas_Cmr3)	3.30.70.2950	NA
PB_MBMC_244_2591	OGV78656.1 type III-B CRISPR module RAMP protein Cmr4 [Lentisphaerae bacterium RIFOXYA12_64_32]	NA	K09000	CRISPR-associated protein Cmr4	NA	NA	NA	NA	NA	NA	PF03787.16	RAMPs	TIGR02580	cas_RAMP_Cmr4: CRISPR type III-B/RAMP module RAMP protein Cmr4	COG1336	Uncharacterized protein predicted to be involved in DNA repair (RAMP superfamily)		NA	37H7S@326457,46ZC8@74201,COG1336@1,COG1336@2	RAMP superfamily	NA	NA
PB_MBMC_244_2592	RKY77814.1 hypothetical protein DRQ00_06310 [candidate division KSB1 bacterium]	NA	K08217	MFS transporter, DHA3 family, macrolide efflux protein	NA	NA	NA	NA	NA	NA	PF07690.17	MFS_1	NA	NA	NA	NA		NA	2XYRS@28890,3F35J@33867,COG0477@1,arCOG00135@2157	PFAM Major Facilitator Superfamily	1.20.1250.20	NA
PB_MBMC_244_2593	NA	NA	NA	NA	NA	NA	NA	NA	NA	NA	NA	NA	NA	NA	NA	NA	NA	NA	NA	NA	NA	NA
PB_MBMC_244_2594	RKY63770.1 CDP-alcohol phosphatidyltransferase family protein [Candidatus Latescibacteria bacterium]	NA	K17884	archaetidylinositol phosphate synthase [EC:2.7.8.39]	NA	NA	NA	NA	NA	NA	PF01066.22	CDP-OH_P_transf	NA	NA	COG0558	Phosphatidylglycerophosphate synthase	2.7.8.5	NA	2FM7W@200643,4NGNI@976,COG0558@1,COG0558@2	Belongs to the CDP-alcohol phosphatidyltransferase class-I family	1.20.120.1760	NA
PB_MBMC_244_2595	WP_139456722.1 glycosyltransferase [Chlorobaculum thiosulfatiphilum]	NA	K00754	L-malate glycosyltransferase [EC:2.4.1.-]	GT4(203-351)	NA	-	NA	-	NA	PF13439.7,PF00534.21	Glyco_transf_4,Glycos_transf_1	NA	NA	COG0438	Glycosyltransferase		NA	1FDJK@1090,COG0438@1,COG0438@2	PFAM glycosyl transferase group 1	3.40.50.2000	NA
PB_MBMC_244_2596	RMF61126.1 glycosyltransferase family 1 protein [Calditrichaeota bacterium]	NA	K00754	L-malate glycosyltransferase [EC:2.4.1.-]	GT4(187-335)	NA	GT4(48)	NA	-	NA	PF13439.7,PF13692.7	Glyco_transf_4,Glyco_trans_1_4	NA	NA	COG0438	Glycosyltransferase		NA	1FD90@1090,COG0438@1,COG0438@2	PFAM glycosyl transferase group 1	3.40.50.2000	NA
PB_MBMC_244_2597	RLG44097.1 UDP-glucose 4-epimerase [Candidatus Korarchaeota archaeon]	NA	K08679	UDP-glucuronate 4-epimerase [EC:5.1.3.6]	NA	NA	NA	NA	NA	NA	PF16363.6	GDP_Man_Dehyd	NA	NA	COG0451	Nucleoside-diphosphate-sugar epimerases	5.1.3.2	NA	2NNT0@2323,COG0451@1,COG0451@2	Polysaccharide biosynthesis protein	3.90.25.10	NA
PB_MBMC_244_2598	WP_048137537.1 MULTISPECIES: NAD-dependent epimerase/dehydratase family protein [unclassified Methanosarcina]	NA	K08679	UDP-glucuronate 4-epimerase [EC:5.1.3.6]	NA	NA	NA	NA	NA	NA	PF01370.22	Epimerase	NA	NA	COG0451	Nucleoside-diphosphate-sugar epimerases	5.1.3.2	NA	2IXJ5@203682,COG0451@1,COG0451@2	epimerase dehydratase	3.40.50.720	NA
PB_MBMC_244_2599	OPX25399.1 hypothetical protein B1H02_01580, partial [Candidatus Latescibacteria bacterium 4484_107]	NA	K16699	teichuronic acid biosynthesis glycosyltransferase TuaH [EC:2.4.-.-]	GT4(30-183)	NA	-	NA	-	NA	PF13692.7	Glyco_trans_1_4	NA	NA	COG0438	Glycosyltransferase		NA	1FFME@1090,COG0438@1,COG0438@2	PFAM glycosyl transferase group 1	3.40.50.2000	NA
PB_MBMC_244_2600	RKY69874.1 hypothetical protein DRP97_04695 [Candidatus Latescibacteria bacterium]	NA	NA	NA	NA	NA	NA	NA	NA	NA	NA	NA	NA	NA	NA	NA	NA	NA	NA	NA	NA	NA
PB_MBMC_244_2601	OPX25412.1 hypothetical protein B1H02_01660 [Candidatus Latescibacteria bacterium 4484_107]	NA	K09808	lipoprotein-releasing system permease protein	NA	NA	NA	NA	NA	NA	PF12704.8,PF02687.22	MacB_PCD,FtsX	NA	NA	COG4591	ABC-type transport system, involved in lipoprotein release, permease component		NA	2NP18@2323,COG4591@1,COG4591@2	ABC-type transport system involved in lipoprotein release permease component	NA	NA
PB_MBMC_244_2602	RKY69876.1 lipoprotein-releasing system ATP-binding protein LolD [Candidatus Latescibacteria bacterium]	NA	K09810	lipoprotein-releasing system ATP-binding protein [EC:3.6.3.-]	NA	NA	NA	NA	NA	NA	PF00005.28	ABC_tran	NA	NA	COG1136	ABC-type antimicrobial peptide transport system, ATPase component		NA	1MVSQ@1224,2WMSN@28221,42QNS@68525,43SYM@69541,COG1136@1,COG1136@2	Part of the ABC transporter complex LolCDE involved in the translocation of mature outer membrane-directed lipoproteins, from the inner membrane to the periplasmic chaperone, LolA. Responsible for the formation of the LolA-lipoprotein complex in an ATP-dependent manner	3.40.50.300	NA
PB_MBMC_244_2603	RKY69877.1 hypothetical protein DRP97_04710 [Candidatus Latescibacteria bacterium]	NA	K19411	protein arginine kinase activator	NA	NA	NA	NA	NA	NA	PF02151.20	UVR	NA	NA	COG3880	Uncharacterized protein with conserved CXXC pairs	2.7.14.1	NA	1V6YM@1239,278EU@186823,4HH4R@91061,COG3880@1,COG3880@2	UvrB/uvrC motif	NA	NA
PB_MBMC_244_2604	NA	NA	NA	NA	NA	NA	NA	NA	NA	NA	NA	NA	NA	NA	NA	NA	NA	NA	NA	NA	NA	NA
PB_MBMC_244_2605	NA	NA	NA	NA	NA	NA	NA	NA	NA	NA	NA	NA	NA	NA	NA	NA	NA	NA	NA	NA	NA	NA
PB_MBMC_244_2606	NA	NA	K02510	4-hydroxy-2-oxoheptanedioate aldolase [EC:4.1.2.52]	NA	NA	NA	NA	NA	NA	NA	NA	NA	NA	NA	NA		NA	2G9DX@200795,377P0@32061,COG0500@1,COG1215@1,COG1215@2,COG2226@2,COG3064@1,COG3064@2	PFAM glycosyl transferase family 2	NA	NA
PB_MBMC_244_2607	OQY17482.1 hypothetical protein B6I32_00650 [Desulfobacterium sp. 4572_20]	NA	K22900	tRNA (adenine37-N6)-methyltransferase [EC:2.1.1.-]	NA	NA	NA	NA	NA	NA	PF01980.17	TrmO	NA	NA	COG1720	Uncharacterized conserved protein	1.2.7.12	NA	2N9XJ@224756,2XYZ5@28890,COG1720@1,arCOG00761@2157	Uncharacterised protein family UPF0066	2.40.30.70	NA
PB_MBMC_244_2608	RKY68576.1 hypothetical protein DRQ24_11560, partial [Candidatus Latescibacteria bacterium]	NA	K18581	unsaturated chondroitin disaccharide hydrolase [EC:3.2.1.180]	NA	NA	NA	NA	NA	NA	NA	NA	NA	NA	NA	NA		NA	1TRXQ@1239,24BS8@186801,4BWND@830,COG3533@1,COG3533@2	Beta-L-arabinofuranosidase, GH127	NA	NA
PB_MBMC_244_2609	RKY69989.1 hypothetical protein DRP97_04495 [Candidatus Latescibacteria bacterium]	NA	K21929	uracil-DNA glycosylase [EC:3.2.2.27]	NA	NA	NA	NA	NA	NA	NA	NA	NA	NA	NA	NA		NA	2FEWB@1,346V5@2	Uracil DNA glycosylase superfamily	3.40.470.10	NA
PB_MBMC_244_2610	RKY69988.1 hypothetical protein DRP97_04490 [Candidatus Latescibacteria bacterium]	NA	K02389	flagellar basal-body rod modification protein FlgD	NA	NA	NA	NA	NA	NA	NA	NA	NA	NA	NA	NA	2.7.11.1	NA	COG4447@1,COG4447@2	cellulose binding	2.60.40.4070	NA
PB_MBMC_244_2611	RKY69987.1 hypothetical protein DRP97_04485 [Candidatus Latescibacteria bacterium]	NA	K06076	long-chain fatty acid transport protein	NA	NA	NA	NA	NA	NA	NA	NA	NA	NA	NA	NA		NA	2NRFG@2323,COG2067@1,COG2067@2	long-chain fatty acid transport protein	2.40.160.60	NA
PB_MBMC_244_2612	RKY67534.1 hypothetical protein DRP97_07320, partial [Candidatus Latescibacteria bacterium]	NA	K07075	uncharacterized protein	NA	NA	NA	NA	NA	NA	PF18765.2	Polbeta	NA	NA	NA	NA		NA	2NRII@2323,COG1669@1,COG1669@2	nucleotidyltransferase activity	3.30.460.10	NA
PB_MBMC_244_2613	RJP30921.1 hypothetical protein C4527_08850 [Candidatus Omnitrophica bacterium]	NA	NA	NA	NA	NA	NA	NA	NA	NA	PF18929.1	DUF5678	NA	NA	NA	NA	NA	NA	NA	NA	NA	NA
PB_MBMC_244_2614	RLC62520.1 type II toxin-antitoxin system MqsA family antitoxin [Chloroflexi bacterium]	NA	K13655	HTH-type transcriptional regulator / antitoxin MqsA	NA	NA	NA	NA	NA	NA	PF14122.7	YokU	TIGR03831	YgiT_finger: YgiT-type zinc finger domain	NA	NA		NA	1P6V9@1224,2B9W9@1,3239G@2		1.20.58.720	NA
PB_MBMC_244_2615	RKY67532.1 hypothetical protein DRP97_07310 [Candidatus Latescibacteria bacterium]	NA	K06076	long-chain fatty acid transport protein	NA	NA	NA	NA	NA	NA	PF03687.14	UPF0164	TIGR03304	OMP85_target: outer membrane insertion C-terminal signal	NA	NA		NA	2NR8A@2323,COG2067@1,COG2067@2	long-chain fatty acid transport protein	2.40.160.60	NA
PB_MBMC_244_2616	RKY67531.1 MBL fold metallo-hydrolase [Candidatus Latescibacteria bacterium]	NA	K06167	phosphoribosyl 1,2-cyclic phosphate phosphodiesterase [EC:3.1.4.55]	NA	NA	NA	NA	NA	NA	PF12706.8	Lactamase_B_2	NA	NA	COG1235	Metal-dependent hydrolases of the beta-lactamase superfamily I		NA	1R5N4@1224,2MJ1B@213118,2WJ92@28221,42NE6@68525,COG1235@1,COG1235@2	Beta-lactamase superfamily domain	3.60.15.10	NA
PB_MBMC_244_2617	RKY69760.1 hypothetical protein DRP97_04955, partial [Candidatus Latescibacteria bacterium]	NA	K07301	cation:H+ antiporter	NA	NA	NA	NA	NA	NA	PF01699.25,PF01699.25	Na_Ca_ex,Na_Ca_ex	TIGR00367	TIGR00367: K+-dependent Na+/Ca+ exchanger homolog	COG0530	Ca2+/Na+ antiporter		NA	2NPPD@2323,COG0530@1,COG0530@2	Sodium/calcium exchanger protein	1.20.1420.30	NA
PB_MBMC_244_2618	RKY69761.1 aspartyl protease [Candidatus Latescibacteria bacterium]	NA	K06985	aspartyl protease family protein	NA	NA	NA	NA	NA	NA	NA	NA	NA	NA	NA	NA		NA	COG5550@1,COG5550@2		NA	NA
PB_MBMC_244_2619	RKY69762.1 UDP-glucose 6-dehydrogenase [Candidatus Latescibacteria bacterium]	NA	K00012	UDPglucose 6-dehydrogenase [EC:1.1.1.22]	-	NA	-	NA	GT2	NA	PF03721.15,PF00984.20,PF03720.16	UDPG_MGDP_dh_N,UDPG_MGDP_dh,UDPG_MGDP_dh_C	TIGR03026	NDP-sugDHase: nucleotide sugar dehydrogenase	COG1004	Predicted UDP-glucose 6-dehydrogenase	1.1.1.22	NA	3J0EJ@40117,COG1004@1,COG1004@2	Belongs to the UDP-glucose GDP-mannose dehydrogenase family	3.40.50.720	NA
PB_MBMC_244_2620	OPX21981.1 dTDP-4-dehydrorhamnose 3,5-epimerase [Candidatus Latescibacteria bacterium 4484_107]	NA	K01790	dTDP-4-dehydrorhamnose 3,5-epimerase [EC:5.1.3.13]	NA	NA	NA	NA	NA	NA	PF00908.18	dTDP_sugar_isom	NA	NA	COG1898	dTDP-4-dehydrorhamnose 3,5-epimerase and related enzymes	5.1.3.13	NA	2NP7U@2323,COG1898@1,COG1898@2	dTDP-4-dehydrorhamnose 3,5-epimerase	2.60.120.10	NA
PB_MBMC_244_2621	OPX21982.1 hypothetical protein B1H02_06755 [Candidatus Latescibacteria bacterium 4484_107]	NA	K08384	stage V sporulation protein D (sporulation-specific penicillin-binding protein)	NA	NA	NA	NA	NA	NA	PF03793.20,PF03793.20,PF03793.20	PASTA,PASTA,PASTA	NA	NA	COG2815	Uncharacterized protein conserved in bacteria	2.7.11.1,3.4.16.4,6.3.2.4	NA	2NPV8@2323,COG2815@1,COG2815@2	PASTA	3.30.10.20	NA
PB_MBMC_244_2622	OPX21983.1 biotin--[acetyl-CoA-carboxylase] ligase [Candidatus Latescibacteria bacterium 4484_107]	NA	K03524	BirA family transcriptional regulator, biotin operon repressor / biotin---[acetyl-CoA-carboxylase] ligase [EC:6.3.4.15]	NA	NA	NA	NA	NA	NA	PF03099.20	BPL_LplA_LipB	TIGR00121	birA_ligase: biotin--[acetyl-CoA-carboxylase] ligase	COG0340	Biotin-(acetyl-CoA carboxylase) ligase	6.3.4.15	NA	1TQCU@1239,248CK@186801,260CI@186807,COG0340@1,COG0340@2,COG1654@1,COG1654@2	Acts both as a biotin-- acetyl-CoA-carboxylase ligase and a repressor	3.30.930.10	NA
PB_MBMC_244_2623	OPX21984.1 hypothetical protein B1H02_06765 [Candidatus Latescibacteria bacterium 4484_107]	NA	K03525	type III pantothenate kinase [EC:2.7.1.33]	NA	NA	NA	NA	NA	NA	PF03309.15	Pan_kinase	TIGR00671	baf: pantothenate kinase, type III	COG1521	Putative transcriptional regulator, homolog of Bvg accessory factor	2.7.1.33	NA	1TR0X@1239,26RR9@186822,4H9QA@91061,COG1521@1,COG1521@2	Catalyzes the phosphorylation of pantothenate (Pan), the first step in CoA biosynthesis	3.30.420.40	NA
PB_MBMC_244_2624	RKY72403.1 co-chaperone GroES [Candidatus Latescibacteria bacterium]	NA	K04078	chaperonin GroES	NA	NA	NA	NA	NA	NA	PF00166.22	Cpn10	NA	NA	COG0234	Co-chaperonin GroES (HSP10)		NA	4NS7D@976,COG0234@1,COG0234@2	Binds to Cpn60 in the presence of Mg-ATP and suppresses the ATPase activity of the latter	2.30.33.40	NA
PB_MBMC_244_2625	RKY72402.1 chaperonin GroEL [Candidatus Latescibacteria bacterium]	NA	K04077	chaperonin GroEL	NA	NA	NA	NA	NA	NA	PF00118.25	Cpn60_TCP1	TIGR02348	GroEL: chaperonin GroL	COG0459	Chaperonin GroEL (HSP60 family)		NA	2NNM6@2323,COG0459@1,COG0459@2	Prevents misfolding and promotes the refolding and proper assembly of unfolded polypeptides generated under stress conditions	3.50.7.10	NA
PB_MBMC_244_2626	RKY72401.1 DNA methyltransferase [Candidatus Latescibacteria bacterium]	NA	K07319	adenine-specific DNA-methyltransferase [EC:2.1.1.72]	NA	NA	NA	NA	NA	NA	PF01555.19	N6_N4_Mtase	NA	NA	NA	NA		NA	1PCSY@1224,2M7NX@213113,2WYRP@28221,43A4T@68525,COG0863@1,COG0863@2	DNA methylase	3.40.50.150	NA
PB_MBMC_244_2627	RKY72400.1 crossover junction endodeoxyribonuclease RuvC [Candidatus Latescibacteria bacterium]	NA	K01159	crossover junction endodeoxyribonuclease RuvC [EC:3.1.22.4]	NA	NA	NA	NA	NA	NA	PF02075.18	RuvC	TIGR00228	ruvC: crossover junction endodeoxyribonuclease RuvC	COG0817	Holliday junction resolvasome, endonuclease subunit	3.1.22.4	NA	1V3N9@1239,24HMI@186801,261I9@186807,COG0817@1,COG0817@2	Nuclease that resolves Holliday junction intermediates in genetic recombination. Cleaves the cruciform structure in supercoiled DNA by nicking to strands with the same polarity at sites symmetrically opposed at the junction in the homologous arms and leaves a 5'-terminal phosphate and a 3'-terminal hydroxyl group	3.30.420.10	NA
PB_MBMC_244_2628	RKY72399.1 YebC/PmpR family DNA-binding transcriptional regulator [Candidatus Latescibacteria bacterium]	NA	K18189	translational activator of cytochrome c oxidase 1	NA	NA	NA	NA	NA	NA	PF01709.21	Transcrip_reg	TIGR01033	TIGR01033: DNA-binding regulatory protein, YebC/PmpR family	COG0217	Uncharacterized conserved protein		NA	2NNSI@2323,COG0217@1,COG0217@2	Transcriptional regulatory protein	3.30.70.980	NA
PB_MBMC_244_2629	RKY72398.1 elongation factor G [Candidatus Latescibacteria bacterium]	NA	K02355	elongation factor G	NA	NA	NA	NA	NA	NA	PF00009.28,PF03144.26,PF14492.7,PF03764.19,PF00679.25	GTP_EFTU,GTP_EFTU_D2,EFG_III,EFG_IV,EFG_C	TIGR00484	EF-G: translation elongation factor G	COG0480	Translation elongation factors (GTPases)		NA	2NNQD@2323,COG0480@1,COG0480@2	elongation factor G	3.30.70.240	NA
PB_MBMC_244_2630	OUT68177.1 hypothetical protein CBB75_00235 [bacterium TMED15]	NA	K18764	nocturnin [EC:3.1.13.4]	NA	NA	NA	NA	NA	NA	NA	NA	NA	NA	COG3568	Metal-dependent hydrolase		NA	2J2R6@203682,COG3568@1,COG3568@2	Endonuclease/Exonuclease/phosphatase family	3.60.10.10	NA
PB_MBMC_244_2631	TKY91488.1 C_GCAxxG_C_C family protein [ANME-2 cluster archaeon]	NA	NA	NA	NA	NA	NA	NA	NA	NA	PF09719.11	C_GCAxxG_C_C	TIGR01909	C_GCAxxG_C_C: C_GCAxxG_C_C family protein	NA	NA		NA	1V7KS@1239,24MUB@186801,2657X@186807,COG1433@1,COG1433@2	Putative redox-active protein (C_GCAxxG_C_C)	NA	NA
PB_MBMC_244_2632	RKY67152.1 Asp-tRNA(Asn)/Glu-tRNA(Gln) amidotransferase GatCAB subunit C [Candidatus Latescibacteria bacterium]	NA	K02435	aspartyl-tRNA(Asn)/glutamyl-tRNA(Gln) amidotransferase subunit C [EC:6.3.5.6 6.3.5.7]	NA	NA	NA	NA	NA	NA	PF02686.16	Glu-tRNAGln	TIGR00135	gatC: aspartyl/glutamyl-tRNA(Asn/Gln) amidotransferase, C subunit	COG0721	Asp-tRNAAsn/Glu-tRNAGln amidotransferase C subunit	6.3.5.6,6.3.5.7	NA	1VEK3@1239,24RIE@186801,42GW8@68295,COG0721@1,COG0721@2	Allows the formation of correctly charged Asn-tRNA(Asn) or Gln-tRNA(Gln) through the transamidation of misacylated Asp- tRNA(Asn) or Glu-tRNA(Gln) in organisms which lack either or both of asparaginyl-tRNA or glutaminyl-tRNA synthetases. The reaction takes place in the presence of glutamine and ATP through an activated phospho-Asp-tRNA(Asn) or phospho-Glu-tRNA(Gln)	1.10.20.60	NA
PB_MBMC_244_2633	OPX30656.1 3-deoxy-D-manno-octulosonate cytidylyltransferase [Candidatus Latescibacteria bacterium 4484_181]	NA	K00979	3-deoxy-manno-octulosonate cytidylyltransferase (CMP-KDO synthetase) [EC:2.7.7.38]	NA	NA	NA	NA	NA	NA	PF02348.20	CTP_transf_3	TIGR00466	kdsB: 3-deoxy-D-manno-octulosonate cytidylyltransferase	COG1212	CMP-2-keto-3-deoxyoctulosonic acid synthetase	2.7.7.38	NA	1MUUU@1224,2WMQW@28221,42PTX@68525,COG1212@1,COG1212@2	Activates KDO (a required 8-carbon sugar) for incorporation into bacterial lipopolysaccharide in Gram-negative bacteria	3.90.550.10	NA
PB_MBMC_244_2634	RKY71404.1 CTP synthetase [Candidatus Latescibacteria bacterium]	NA	K01937	CTP synthase [EC:6.3.4.2]	NA	NA	NA	NA	NA	NA	PF06418.15,PF00117.29	CTP_synth_N,GATase	TIGR00337	PyrG: CTP synthase	COG0504	CTP synthase (UTP-ammonia lyase)	6.3.4.2	NA	2NNVG@2323,COG0504@1,COG0504@2	Catalyzes the ATP-dependent amination of UTP to CTP with either L-glutamine or ammonia as the source of nitrogen. Regulates intracellular CTP levels through interactions with the four ribonucleotide triphosphates	3.40.50.300	NA
PB_MBMC_244_2635	WP_119148527.1 hypothetical protein [Cohnella sp. K2E09-144]	NA	K13582	localization factor PodJL	NA	NA	NA	NA	NA	NA	NA	NA	NA	NA	NA	NA	NA	NA	NA	NA	1.20.1270.70	NA
PB_MBMC_244_2636	OPX30652.1 3-deoxy-8-phosphooctulonate synthase [Candidatus Latescibacteria bacterium 4484_181]	NA	K01627	2-dehydro-3-deoxyphosphooctonate aldolase (KDO 8-P synthase) [EC:2.5.1.55]	NA	NA	NA	NA	NA	NA	PF00793.21	DAHP_synth_1	TIGR01362	KDO8P_synth: 3-deoxy-8-phosphooctulonate synthase	COG2877	3-deoxy-D-manno-octulosonic acid (KDO) 8-phosphate synthase	2.5.1.55	NA	3T9Z1@508458,COG2877@1,COG2877@2	3-deoxy-D-manno-octulosonic acid 8-phosphate synthase	3.20.20.70	NA
PB_MBMC_244_2637	KAA0229849.1 hypothetical protein EDS67_09645 [candidate division KSB1 bacterium]	NA	NA	NA	NA	NA	NA	NA	NA	NA	NA	NA	NA	NA	NA	NA	NA	NA	NA	NA	NA	NA
PB_MBMC_244_2638	RIK68714.1 hypothetical protein DCC62_24180 [candidate division KSB1 bacterium]	NA	NA	NA	NA	NA	NA	NA	NA	NA	NA	NA	NA	NA	NA	NA		NA	1VY3B@1239,251KQ@186801,2AII4@1,31902@2,42IFA@68295	Nucleotidyl transferase of unknown function (DUF2204)	3.30.460.40	NA
PB_MBMC_244_2639	OPX23982.1 D-arabinose 5-phosphate isomerase [Candidatus Latescibacteria bacterium 4484_107]	NA	K06041	arabinose-5-phosphate isomerase [EC:5.3.1.13]	NA	NA	NA	NA	NA	NA	PF01380.23,PF00571.29	SIS,CBS	TIGR00393	kpsF: sugar isomerase, KpsF/GutQ family	COG0794	Predicted sugar phosphate isomerase involved in capsule formation	2.5.1.55,5.3.1.13	NA	2NNNB@2323,COG0517@1,COG0517@2,COG0794@1,COG0794@2	Belongs to the SIS family. GutQ KpsF subfamily	3.40.50.10490	NA
PB_MBMC_244_2640	OPX23981.1 glycine cleavage system protein T [Candidatus Latescibacteria bacterium 4484_107]	NA	K00605	aminomethyltransferase [EC:2.1.2.10]	NA	NA	NA	NA	NA	NA	PF01571.22,PF08669.12	GCV_T,GCV_T_C	TIGR00528	gcvT: glycine cleavage system T protein	COG0404	Glycine cleavage system T protein (aminomethyltransferase)	2.1.2.1,2.1.2.10	NA	1MV96@1224,2M7Y8@213115,2WJ8G@28221,42QM6@68525,COG0404@1,COG0404@2	Glycine cleavage system T protein	3.30.1360.120	NA
PB_MBMC_244_2641	OPX23980.1 glycine cleavage system protein H [Candidatus Latescibacteria bacterium 4484_107]	NA	K02437	glycine cleavage system H protein	NA	NA	NA	NA	NA	NA	PF01597.20	GCV_H	TIGR00527	gcvH: glycine cleavage system H protein	COG0509	Glycine cleavage system H protein (lipoate-binding)		NA	1RGV7@1224,2MBW3@213115,2WP93@28221,42RS9@68525,COG0509@1,COG0509@2	The glycine cleavage system catalyzes the degradation of glycine. The H protein shuttles the methylamine group of glycine from the P protein to the T protein	2.40.50.100	NA
PB_MBMC_244_2642	OPX23979.1 hypothetical protein B1H02_04410 [Candidatus Latescibacteria bacterium 4484_107]	NA	K07133	uncharacterized protein	NA	NA	NA	NA	NA	NA	PF13173.7,PF13635.7	AAA_14,DUF4143	NA	NA	COG1373	Predicted ATPase (AAA+ superfamily)		NA	1TP7X@1239,1ZCYD@1386,4HPPA@91061,COG1373@1,COG1373@2	Domain of unknown function (DUF4143)	NA	NA
PB_MBMC_244_2643	OPX23978.1 glycine dehydrogenase (aminomethyl-transferring) [Candidatus Latescibacteria bacterium 4484_107]	NA	K00282	glycine dehydrogenase subunit 1 [EC:1.4.4.2]	NA	NA	NA	NA	NA	NA	PF02347.17	GDC-P	NA	NA	COG0403	Glycine cleavage system protein P (pyridoxal-binding), N-terminal domain	1.4.4.2	NA	1MVC1@1224,2M9HZ@213115,2WJII@28221,42MQ1@68525,COG0403@1,COG0403@2	The glycine cleavage system catalyzes the degradation of glycine. The P protein binds the alpha-amino group of glycine through its pyridoxal phosphate cofactor	3.90.1150.10	NA
PB_MBMC_244_2644	OGS28165.1 glycine dehydrogenase (aminomethyl-transferring) [Elusimicrobia bacterium RIFOXYB2_FULL_48_7]	NA	K00283	glycine dehydrogenase subunit 2 [EC:1.4.4.2]	NA	NA	NA	NA	NA	NA	PF00266.20	Aminotran_5	NA	NA	COG1003	Glycine cleavage system protein P (pyridoxal-binding), C-terminal domain	1.4.4.2	NA	1MUDP@1224,2M9A1@213115,2WIP3@28221,42MR9@68525,COG1003@1,COG1003@2	PFAM Glycine cleavage system	3.40.640.10	NA
PB_MBMC_244_2645	RKY64710.1 hypothetical protein DRQ02_11160 [Candidatus Latescibacteria bacterium]	NA	K19470	complement C1q tumor necrosis factor-related protein 6	NA	NA	NA	NA	NA	NA	PF01391.19	Collagen	NA	NA	NA	NA	3.4.24.40	NA	2NRZP@2323,COG2885@1,COG2885@2,COG5276@1,COG5276@2	Hep Hag repeat protein	NA	NA
PB_MBMC_244_2646	RKY64709.1 hypothetical protein DRQ02_11155 [Candidatus Latescibacteria bacterium]	NA	K02389	flagellar basal-body rod modification protein FlgD	NA	NA	NA	NA	NA	NA	PF13860.7	FlgD_ig	NA	NA	NA	NA		NA	2NREM@2323,COG1404@1,COG1404@2,COG1470@1,COG1470@2	Evidence 5 No homology to any previously reported sequences	2.60.40.4070	NA
PB_MBMC_244_2647	RLE13356.1 hypothetical protein DRI96_03105 [Candidatus Aerophobetes bacterium]	NA	K01804	L-arabinose isomerase [EC:5.3.1.4]	NA	NA	NA	NA	NA	NA	NA	NA	NA	NA	NA	NA	NA	NA	NA	NA	NA	NA
PB_MBMC_244_2648	NA	NA	NA	NA	NA	NA	NA	NA	NA	NA	NA	NA	NA	NA	NA	NA	NA	NA	NA	NA	NA	NA
PB_MBMC_244_2649	RKY62603.1 thiamine-phosphate kinase [Candidatus Latescibacteria bacterium]	NA	K00946	thiamine-monophosphate kinase [EC:2.7.4.16]	NA	NA	NA	NA	NA	NA	PF00586.25,PF02769.23	AIRS,AIRS_C	TIGR01379	thiL: thiamine-phosphate kinase	COG0611	Thiamine monophosphate kinase	2.7.4.16	NA	1V0SM@1239,24J04@186801,262KV@186807,COG0611@1,COG0611@2	Catalyzes the ATP-dependent phosphorylation of thiamine- monophosphate (TMP) to form thiamine-pyrophosphate (TPP), the active form of vitamin B1	3.30.1330.10	NA
PB_MBMC_244_2650	NA	NA	NA	NA	NA	NA	NA	NA	NA	NA	NA	NA	NA	NA	NA	NA	NA	NA	NA	NA	NA	NA
PB_MBMC_244_2651	RKY62606.1 thiamine phosphate synthase [Candidatus Latescibacteria bacterium]	NA	K00788	thiamine-phosphate pyrophosphorylase [EC:2.5.1.3]	NA	NA	NA	NA	NA	NA	PF02581.18	TMP-TENI	TIGR00693	thiE: thiamine-phosphate diphosphorylase	COG0352	Thiamine monophosphate synthase	2.5.1.3	NA	2N9QV@224756,2XSTA@28890,COG0352@1,arCOG01089@2157	Condenses 4-methyl-5-(beta-hydroxyethyl)thiazole monophosphate (THZ-P) and 2-methyl-4-amino-5-hydroxymethyl pyrimidine pyrophosphate (HMP-PP) to form thiamine monophosphate (TMP)	3.20.20.70	NA
PB_MBMC_244_2652	VVB66457.1 Hydroxyethylthiazole kinase [uncultured archaeon]	NA	K00878	hydroxyethylthiazole kinase [EC:2.7.1.50]	NA	NA	NA	NA	NA	NA	PF02110.16	HK	TIGR00694	thiM: hydroxyethylthiazole kinase	COG2145	Hydroxyethylthiazole kinase, sugar kinase family	2.7.1.50	NA	2N9JX@224756,2XSX5@28890,COG2145@1,arCOG00019@2157	Catalyzes the phosphorylation of the hydroxyl group of 4-methyl-5-beta-hydroxyethylthiazole (THZ)	3.40.1190.20	NA
PB_MBMC_244_2653	NA	NA	NA	NA	NA	NA	NA	NA	NA	NA	NA	NA	NA	NA	NA	NA	NA	NA	NA	NA	NA	NA
PB_MBMC_244_2654	RPI22195.1 hypothetical protein EHM61_22860 [Acidobacteria bacterium]	NA	K17108	non-lysosomal glucosylceramidase [EC:3.2.1.45]	GH116(158-466)	NA	GH116(3)	NA	GH116	NA	PF04685.14	DUF608	NA	NA	NA	NA		NA	1IR0K@117747,4NFQW@976,COG4354@1,COG4354@2	beta-glucosidase 2, glycosyl-hydrolase family 116 N-term	1.50.10.10	NA
PB_MBMC_244_2655	NA	NA	NA	NA	NA	NA	NA	NA	NA	NA	PF09926.10	DUF2158	NA	NA	NA	NA	NA	NA	NA	NA	NA	NA
PB_MBMC_244_2656	NA	NA	K14080	[methyl-Co(III) methanol-specific corrinoid protein]:coenzyme M methyltransferase [EC:2.1.1.246]	NA	NA	NA	NA	NA	NA	NA	NA	NA	NA	NA	NA	NA	NA	NA	NA	NA	NA
PB_MBMC_244_2657	WP_052218113.1 bifunctional glutamate N-acetyltransferase/amino-acid acetyltransferase ArgJ [Thermincola ferriacetica]	NA	K00620	glutamate N-acetyltransferase / amino-acid N-acetyltransferase [EC:2.3.1.35 2.3.1.1]	NA	NA	NA	NA	NA	NA	PF01960.19	ArgJ	TIGR00120	ArgJ: glutamate N-acetyltransferase/amino-acid acetyltransferase	COG1364	N-acetylglutamate synthase (N-acetylornithine aminotransferase)	2.3.1.1,2.3.1.35,2.7.2.8	NA	1TPBP@1239,2497Q@186801,26184@186807,COG1364@1,COG1364@2	Catalyzes two activities which are involved in the cyclic version of arginine biosynthesis the synthesis of N- acetylglutamate from glutamate and acetyl-CoA as the acetyl donor, and of ornithine by transacetylation between N(2)-acetylornithine and glutamate	3.60.70.12	NA
PB_MBMC_244_2658	GBE26117.1 methylcobalamin:coenzyme M methyltransferase [bacterium BMS3Bbin03]	NA	K01599	uroporphyrinogen decarboxylase [EC:4.1.1.37]	NA	NA	NA	NA	NA	NA	PF01208.18	URO-D	NA	NA	NA	NA	4.1.1.37	NA	COG0407@1,COG0407@2	Catalyzes the decarboxylation of four acetate groups of uroporphyrinogen-III to yield coproporphyrinogen-III	3.20.20.210	NA
PB_MBMC_244_2659	RKY68735.1 phosphoribosyl-AMP cyclohydrolase [Candidatus Latescibacteria bacterium]	NA	K01496	phosphoribosyl-AMP cyclohydrolase [EC:3.5.4.19]	NA	NA	NA	NA	NA	NA	PF01502.19	PRA-CH	NA	NA	COG0139	Phosphoribosyl-AMP cyclohydrolase	3.5.4.19,3.5.4.25,3.6.1.31,5.3.1.16	NA	1FJDQ@1100069,4NERE@976,COG0139@1,COG0139@2	Catalyzes the hydrolysis of the adenine ring of phosphoribosyl-AMP	3.10.20.400	NA
PB_MBMC_244_2660	RKY68736.1 membrane protein insertion efficiency factor YidD [Candidatus Latescibacteria bacterium]	NA	K08998	uncharacterized protein	NA	NA	NA	NA	NA	NA	PF01809.19	YidD	TIGR00278	TIGR00278: putative membrane protein insertion efficiency factor	COG0759	Uncharacterized conserved protein		NA	COG0759@1,COG0759@2	Could be involved in insertion of integral membrane proteins into the membrane	NA	NA
PB_MBMC_244_2661	OPX24838.1 hypothetical protein B1H02_02610 [Candidatus Latescibacteria bacterium 4484_107]	NA	K01730	oligogalacturonide lyase [EC:4.2.2.6]	NA	NA	NA	NA	NA	NA	NA	NA	NA	NA	NA	NA	4.2.2.6	NA	COG0823@1,COG0823@2	Involved in the tonB-independent uptake of proteins	2.130.10.10	NA
PB_MBMC_244_2662	OHB75974.1 hypothetical protein A2Z34_01650 [Planctomycetes bacterium RBG_16_59_8]	NA	K00010	myo-inositol 2-dehydrogenase / D-chiro-inositol 1-dehydrogenase [EC:1.1.1.18 1.1.1.369]	GH109(4-117)	NA	-	NA	-	NA	PF01408.23,PF02894.18	GFO_IDH_MocA,GFO_IDH_MocA_C	NA	NA	COG0673	Predicted dehydrogenases and related proteins		NA	2IEY3@201174,4DTAE@85009,COG0673@1,COG0673@2	Oxidoreductase family, NAD-binding Rossmann fold	3.30.360.10	NA
PB_MBMC_244_2663	OPX23110.1 hypothetical protein B1H02_05305 [Candidatus Latescibacteria bacterium 4484_107]	NA	K12308	beta-galactosidase [EC:3.2.1.23]	NA	NA	NA	NA	NA	NA	PF14871.7,PF08532.11	GHL6,Glyco_hydro_42M	NA	NA	NA	NA		NA	47NAV@768503,4NITP@976,COG1874@1,COG1874@2	PFAM Uncharacterised BCR, COG1649	3.40.50.880	NA
PB_MBMC_244_2664	OPX23111.1 argininosuccinate lyase [Candidatus Latescibacteria bacterium 4484_107]	NA	K01755	argininosuccinate lyase [EC:4.3.2.1]	NA	NA	NA	NA	NA	NA	PF00206.21	Lyase_1	TIGR00838	argH: argininosuccinate lyase	COG0165	Argininosuccinate lyase	4.3.2.1	NA	2NP70@2323,COG0165@1,COG0165@2	argininosuccinate lyase	1.10.275.10	NA
PB_MBMC_244_2665	OPX23112.1 hypothetical protein B1H02_05315 [Candidatus Latescibacteria bacterium 4484_107]	NA	K14395	lysophosphatidic acid phosphatase type 6 [EC:3.1.3.2]	NA	NA	NA	NA	NA	NA	NA	NA	NA	NA	NA	NA	NA	NA	NA	NA	NA	NA
PB_MBMC_244_2666	OPX23113.1 phosphoenolpyruvate carboxykinase [Candidatus Latescibacteria bacterium 4484_107]	NA	K01596	phosphoenolpyruvate carboxykinase (GTP) [EC:4.1.1.32]	NA	NA	NA	NA	NA	NA	PF17297.3,PF00821.19	PEPCK_N,PEPCK_GTP	NA	NA	COG1274	Phosphoenolpyruvate carboxykinase (GTP)	4.1.1.32,4.1.1.49	NA	1TQED@1239,249NP@186801,42FYF@68295,COG1274@1,COG1274@2	Catalyzes the conversion of oxaloacetate (OAA) to phosphoenolpyruvate (PEP), the rate-limiting step in the metabolic pathway that produces glucose from lactate and other precursors derived from the citric acid cycle	3.40.449.10	NA
PB_MBMC_244_2667	RKY68094.1 TldD/PmbA family protein [Candidatus Latescibacteria bacterium]	NA	K03592	PmbA protein	NA	NA	NA	NA	NA	NA	NA	NA	NA	NA	COG0312	Predicted Zn-dependent proteases and their inactivated homologs		NA	1G0F3@1117,3KGJE@43988,COG0312@1,COG0312@2	PFAM peptidase U62 modulator of DNA gyrase	NA	NA
PB_MBMC_244_2668	RKY74937.1 phosphate transport system regulatory protein PhoU [candidate division KSB1 bacterium]	NA	K02039	phosphate transport system protein	NA	NA	NA	NA	NA	NA	PF01895.20,PF01895.20	PhoU,PhoU	TIGR02135	phoU_full: phosphate transport system regulatory protein PhoU	COG0704	Phosphate uptake regulator		NA	2IYX4@203682,COG0704@1,COG0704@2	Plays a role in the regulation of phosphate uptake	1.20.58.220	NA
PB_MBMC_244_2669	WP_108068024.1 phosphate ABC transporter ATP-binding protein [Vitiosangium sp. GDMCC 1.1324]	NA	K02036	phosphate transport system ATP-binding protein [EC:7.3.2.1]	NA	NA	NA	NA	NA	NA	PF00005.28	ABC_tran	TIGR00972	3a0107s01c2: phosphate ABC transporter, ATP-binding protein	COG1117	ABC-type phosphate transport system, ATPase component	3.6.3.27	NA	1MU16@1224,2WJEX@28221,2YUBB@29,42MWA@68525,COG1117@1,COG1117@2	Part of the ABC transporter complex PstSACB involved in phosphate import. Responsible for energy coupling to the transport system	3.40.50.300	NA
PB_MBMC_244_2670	OQY17219.1 phosphate ABC transporter, permease protein PstA [Desulfobacterium sp. 4572_20]	NA	K02038	phosphate transport system permease protein	NA	NA	NA	NA	NA	NA	PF00528.23	BPD_transp_1	TIGR00974	3a0107s02c: phosphate ABC transporter, permease protein PstA	COG0581	ABC-type phosphate transport system, permease component		NA	1MUWB@1224,2WJKH@28221,42MWK@68525,COG0581@1,COG0581@2	TIGRFAM phosphate ABC transporter, inner membrane subunit PstA	1.10.3720.10	NA
PB_MBMC_244_2671	RLC72717.1 methylglyoxal synthase [Chloroflexi bacterium]	NA	K01734	methylglyoxal synthase [EC:4.2.3.3]	NA	NA	NA	NA	NA	NA	PF02142.23	MGS	TIGR00160	MGSA: methylglyoxal synthase	COG1803	Methylglyoxal synthase	4.2.3.3	NA	1WJTD@1297,COG1803@1,COG1803@2	methylglyoxal synthase	3.40.50.1380	NA
PB_MBMC_244_2672	WP_149089254.1 phosphate ABC transporter permease subunit PstC [Rufibacter sp. NBS58-1]	NA	K02037	phosphate transport system permease protein	NA	NA	NA	NA	NA	NA	PF00528.23	BPD_transp_1	TIGR02138	phosphate_pstC: phosphate ABC transporter, permease protein PstC	COG0573	ABC-type phosphate transport system, permease component		NA	47KM7@768503,4NFDD@976,COG0226@1,COG0226@2,COG0573@1,COG0573@2	probably responsible for the translocation of the substrate across the membrane	1.10.3720.10	NA
PB_MBMC_244_2673	KAA3598369.1 phosphate ABC transporter substrate-binding protein [Calditrichaeota bacterium]	NA	K02040	phosphate transport system substrate-binding protein	NA	NA	NA	NA	NA	NA	PF12849.8	PBP_like_2	TIGR02136	ptsS_2: phosphate binding protein	COG0226	ABC-type phosphate transport system, periplasmic component		NA	47R0P@768503,4NJGR@976,COG0226@1,COG0226@2	PBP superfamily domain	3.40.190.10	NA
PB_MBMC_244_2674	RKY68897.1 hypothetical protein DRP97_05860 [Candidatus Latescibacteria bacterium]	NA	K07221	phosphate-selective porin OprO and OprP	NA	NA	NA	NA	NA	NA	PF07396.12	Porin_O_P	NA	NA	NA	NA		NA	1N2GT@1224,2WQXX@28221,42U60@68525,COG3746@1,COG3746@2	Phosphate-selective porin O and P	2.40.160.10	NA
PB_MBMC_244_2675	RKY63282.1 citramalate synthase [Candidatus Latescibacteria bacterium]	NA	K01649	2-isopropylmalate synthase [EC:2.3.3.13]	NA	NA	NA	NA	NA	NA	PF00682.20	HMGL-like	TIGR00977	citramal_synth: citramalate synthase	COG0119	Isopropylmalate/homocitrate/citramalate synthases	2.3.3.13	NA	1TRIK@1239,249Q4@186801,COG0119@1,COG0119@2	Belongs to the alpha-IPM synthase homocitrate synthase family	3.20.20.70	NA
PB_MBMC_244_2676	RJR51285.1 type II toxin-antitoxin system RelE/ParE family toxin [Desulfobacteraceae bacterium]	NA	K06218	mRNA interferase RelE/StbE	NA	NA	NA	NA	NA	NA	PF05016.16	ParE_toxin	NA	NA	NA	NA		NA	1G7VF@1117,COG2026@1,COG2026@2	ParE toxin of type II toxin-antitoxin system, parDE	3.30.2310.20	NA
PB_MBMC_244_2677	OIP26582.1 hypothetical protein AUK00_04135 [Dehalococcoidia bacterium CG2_30_46_9]	NA	K18923	antitoxin StbD	NA	NA	NA	NA	NA	NA	PF18506.2	RelB_N	NA	NA	NA	NA		NA	1G9IQ@1117,1HDCX@1150,2E31K@1,32Y1Z@2		NA	NA
PB_MBMC_244_2678	RLF95086.1 nucleotidyltransferase [Thermococci archaeon]	NA	K07075	uncharacterized protein	NA	NA	NA	NA	NA	NA	PF01909.24	NTP_transf_2	NA	NA	COG1669	Predicted nucleotidyltransferases		NA	2Y02Z@28890,COG1669@1,arCOG01206@2157	PFAM DNA polymerase, beta domain protein region	3.30.460.10	NA
PB_MBMC_244_2679	ODS34116.1 hypothetical protein SCARUB_00789 [Candidatus Scalindua rubra]	NA	NA	NA	NA	NA	NA	NA	NA	NA	NA	NA	NA	NA	NA	NA	NA	NA	NA	NA	2.40.70.10	NA
PB_MBMC_244_2680	OGC07853.1 hypothetical protein A2V82_13885 [candidate division KSB1 bacterium RBG_16_48_16]	NA	NA	NA	NA	NA	NA	NA	NA	NA	PF18929.1	DUF5678	NA	NA	NA	NA	NA	NA	NA	NA	NA	NA
PB_MBMC_244_2681	RKU17704.1 hypothetical protein C6503_10505 [Candidatus Poribacteria bacterium]	NA	NA	NA	NA	NA	NA	NA	NA	NA	NA	NA	NA	NA	NA	NA	NA	NA	NA	NA	NA	NA
PB_MBMC_244_2682	OPX25780.1 hypothetical protein B1H02_00500, partial [Candidatus Latescibacteria bacterium 4484_107]	NA	K03749	DedD protein	NA	NA	NA	NA	NA	NA	PF13432.7,PF13174.7,PF13525.7,PF05036.14	TPR_16,TPR_6,YfiO,SPOR	NA	NA	NA	NA	NA	NA	NA	NA	1.25.40.10	NA
PB_MBMC_244_2683	RKY89026.1 hypothetical protein DRQ15_09350 [candidate division KSB1 bacterium]	NA	K01193	beta-fructofuranosidase [EC:3.2.1.26]	NA	NA	NA	NA	NA	NA	NA	NA	NA	NA	NA	NA		NA	2IZ2Q@203682,COG1621@1,COG1621@2	beta-fructofuranosidase activity	2.120.10.10	NA
PB_MBMC_244_2684	GBG10152.1 hypothetical protein PAT3040_04870 [Paenibacillus agaridevorans]	NA	K03651	3',5'-cyclic-AMP phosphodiesterase [EC:3.1.4.53]	NA	NA	NA	NA	NA	NA	PF00149.29	Metallophos	NA	NA	COG1409	Predicted phosphohydrolases	3.1.4.53	NA	1IPWE@117747,4NFA9@976,COG1409@1,COG1409@2,COG1520@1,COG1520@2	PQQ enzyme repeat	3.60.21.10	NA
PB_MBMC_244_2685	RKY72973.1 hypothetical protein DRQ24_03600 [Candidatus Latescibacteria bacterium]	NA	K10804	acyl-CoA thioesterase I [EC:3.1.2.- 3.1.2.2 3.1.1.2 3.1.1.5]	NA	NA	NA	NA	NA	NA	NA	NA	NA	NA	NA	NA	NA	NA	NA	NA	3.40.50.1110	NA
PB_MBMC_244_2686	RKY69044.1 3-isopropylmalate dehydratase large subunit [Candidatus Latescibacteria bacterium]	NA	K20452	dimethylmaleate hydratase large subunit [EC:4.2.1.85]	NA	NA	NA	NA	NA	NA	NA	NA	NA	NA	COG0065	3-isopropylmalate dehydratase large subunit	4.2.1.33,4.2.1.35	NA	1WIHU@1297,COG0065@1,COG0065@2	Catalyzes the isomerization between 2-isopropylmalate and 3-isopropylmalate, via the formation of 2-isopropylmaleate	3.30.499.10	NA
PB_MBMC_244_2687	OPX22193.1 RNA-binding transcriptional accessory protein [Candidatus Latescibacteria bacterium 4484_107]	NA	K06959	protein Tex	NA	NA	NA	NA	NA	NA	PF09371.11,PF16921.6,PF12836.8,PF17674.2,PF00575.24	Tex_N,Tex_YqgF,HHH_3,HHH_9,S1	NA	NA	COG2183	Transcriptional accessory protein		NA	1MUA7@1224,2KV6T@206389,2VH6A@28216,COG2183@1,COG2183@2	RNA binding	1.10.3500.10	NA
PB_MBMC_244_2688	OPX22194.1 hypothetical protein B1H02_06495 [Candidatus Latescibacteria bacterium 4484_107]	NA	K09129	uncharacterized protein	NA	NA	NA	NA	NA	NA	PF04008.15	Adenosine_kin	NA	NA	COG1839	Uncharacterized conserved protein		NA	1G575@1117,1HAQX@1150,COG1839@1,COG1839@2	Adenosine specific kinase	3.40.1520.10	NA
PB_MBMC_244_2689	NA	NA	NA	NA	NA	NA	NA	NA	NA	NA	NA	NA	NA	NA	NA	NA	NA	NA	NA	NA	NA	NA
PB_MBMC_244_2690	RKY69141.1 hydrogenase expression/formation protein HypE, partial [Candidatus Latescibacteria bacterium]	NA	K04655	hydrogenase expression/formation protein HypE	NA	NA	NA	NA	NA	NA	PF00586.25,PF02769.23	AIRS,AIRS_C	TIGR02124	hypE: hydrogenase expression/formation protein HypE	COG0309	Hydrogenase maturation factor		NA	1TQP4@1239,24963@186801,260QH@186807,COG0309@1,COG0309@2	hydrogenase expression formation protein HypE	3.30.1330.10	NA
PB_MBMC_244_2691	RKY69140.1 hydrogenase maturation nickel metallochaperone HypA [Candidatus Latescibacteria bacterium]	NA	K04651	hydrogenase nickel incorporation protein HypA/HybF	NA	NA	NA	NA	NA	NA	PF01155.20	HypA	TIGR00100	hypA: hydrogenase nickel insertion protein HypA	COG0375	Zn finger protein HypA/HybF (possibly regulating hydrogenase expression)		NA	23P60@183925,2XZI2@28890,COG0375@1,arCOG04426@2157	Probably plays a role in a hydrogenase nickel cofactor insertion step	3.30.2320.80	NA
PB_MBMC_244_2692	RKY69139.1 hydrogenase accessory protein HypB [Candidatus Latescibacteria bacterium]	NA	K04652	hydrogenase nickel incorporation protein HypB	NA	NA	NA	NA	NA	NA	PF02492.20	cobW	TIGR00073	hypB: hydrogenase accessory protein HypB	COG0378	Ni2+-binding GTPase involved in regulation of expression and maturation of urease and hydrogenase		NA	23QIT@183939,2XUJS@28890,COG0378@1,arCOG01231@2157	TIGRFAM Hydrogenase accessory protein HypB	3.40.50.300	NA
PB_MBMC_244_2693	OPX24865.1 hypothetical protein B1H02_02505 [Candidatus Latescibacteria bacterium 4484_107]	NA	NA	NA	NA	NA	NA	NA	NA	NA	PF10049.10	DUF2283	NA	NA	NA	NA		NA	COG5428@1,COG5428@2	Protein of unknown function (DUF2283)	NA	NA
PB_MBMC_244_2694	WP_048092757.1 hypothetical protein [Candidatus Methanoperedens nitroreducens]	NA	NA	NA	NA	NA	NA	NA	NA	NA	PF18810.2	PBECR2	NA	NA	NA	NA	NA	NA	NA	NA	NA	NA
PB_MBMC_244_2695	OPX24866.1 hydrogenase formation protein HypD [Candidatus Latescibacteria bacterium 4484_107]	NA	K04654	hydrogenase expression/formation protein HypD	NA	NA	NA	NA	NA	NA	PF01924.17	HypD	TIGR00075	hypD: hydrogenase expression/formation protein HypD	COG0409	Hydrogenase maturation factor		NA	1MU1F@1224,2WJDQ@28221,42M6R@68525,43U45@69541,COG0409@1,COG0409@2	TIGRFAM hydrogenase expression formation protein HypD	3.40.50.11750	NA
PB_MBMC_244_2696	OPX24867.1 hypothetical protein B1H02_02515 [Candidatus Latescibacteria bacterium 4484_107]	NA	K04653	hydrogenase expression/formation protein HypC	NA	NA	NA	NA	NA	NA	PF01455.19	HupF_HypC	TIGR00074	hypC_hupF: hydrogenase assembly chaperone HypC/HupF	COG0298	Hydrogenase maturation factor		NA	1N76Y@1224,2MM25@213118,2WSTX@28221,42X24@68525,COG0298@1,COG0298@2	TIGRFAM hydrogenase assembly chaperone hypC hupF	2.30.30.140	NA
PB_MBMC_244_2697	OPX24868.1 carbamoyltransferase HypF [Candidatus Latescibacteria bacterium 4484_107]	NA	K04656	hydrogenase maturation protein HypF	NA	NA	NA	NA	NA	NA	PF01300.19,PF17788.2	Sua5_yciO_yrdC,HypF_C	TIGR00143	hypF: carbamoyltransferase HypF	COG0068	Hydrogenase maturation factor		NA	2GJYF@201174,COG0068@1,COG0068@2	Belongs to the carbamoyltransferase HypF family	3.30.420.40	NA
PB_MBMC_244_2698	OIO92982.1 hypothetical protein AUJ96_31295 [Armatimonadetes bacterium CG2_30_66_41]	NA	K05996	carboxypeptidase T [EC:3.4.17.18]	NA	NA	NA	NA	NA	NA	PF00246.25	Peptidase_M14	NA	NA	NA	NA		NA	2G7PS@200795,376WU@32061,COG2866@1,COG2866@2	PFAM peptidase M14, carboxypeptidase A	3.40.630.10	NA
PB_MBMC_244_2699	RKY70182.1 molybdopterin converting factor subunit 1 [Candidatus Latescibacteria bacterium]	NA	K21232	molybdopterin synthase sulfur carrier subunit	NA	NA	NA	NA	NA	NA	PF02597.21	ThiS	TIGR01682	moaD: molybdopterin converting factor, subunit 1	COG1977	Molybdopterin converting factor, small subunit	2.8.1.12	NA	2J18K@203682,COG1977@1,COG1977@2	Involved in sulfur transfer in the conversion of molybdopterin precursor Z to molybdopterin	3.10.20.30	NA
PB_MBMC_244_2700	RKY70181.1 molybdenum cofactor biosynthesis protein MoaE [Candidatus Latescibacteria bacterium]	NA	K03635	molybdopterin synthase catalytic subunit [EC:2.8.1.12]	NA	NA	NA	NA	NA	NA	PF02391.18	MoaE	NA	NA	COG0314	Molybdopterin converting factor, large subunit	2.8.1.12	NA	27Y6P@189775,2G6YQ@200795,COG0314@1,COG0314@2,COG1977@1,COG1977@2	MoaE protein	3.90.1170.40	NA
PB_MBMC_244_2701	RKY70180.1 spore coat protein [Candidatus Latescibacteria bacterium]	NA	K00973	glucose-1-phosphate thymidylyltransferase [EC:2.7.7.24]	NA	NA	NA	NA	NA	NA	PF00483.24	NTP_transferase	NA	NA	COG1209	dTDP-glucose pyrophosphorylase	2.7.7.24	NA	3J0KX@40117,COG1209@1,COG1209@2	Nucleotidyl transferase	3.90.550.10	NA
PB_MBMC_244_2702	RKY70179.1 hypothetical protein DRP97_04160 [Candidatus Latescibacteria bacterium]	NA	K06889	uncharacterized protein	NA	NA	NA	NA	NA	NA	PF00326.22	Peptidase_S9	NA	NA	NA	NA		NA	2J4FK@203682,COG1506@1,COG1506@2	alpha/beta hydrolase fold	3.40.50.1820	NA
PB_MBMC_244_2703	RKY70905.1 hypothetical protein DRP97_02890 [Candidatus Latescibacteria bacterium]	NA	K06284	AbrB family transcriptional regulator, transcriptional pleiotropic regulator of transition state genes	NA	NA	NA	NA	NA	NA	NA	NA	NA	NA	NA	NA		NA	28II6@1,2Z8JB@2		NA	NA
PB_MBMC_244_2704	RKY70906.1 transcriptional repressor [Candidatus Latescibacteria bacterium]	NA	K03711	Fur family transcriptional regulator, ferric uptake regulator	NA	NA	NA	NA	NA	NA	PF01475.20	FUR	NA	NA	COG0735	Fe2+/Zn2+ uptake regulation proteins		NA	2IZJY@203682,COG0735@1,COG0735@2	Belongs to the Fur family	1.10.10.10	NA
PB_MBMC_244_2705	RKY70908.1 ferrous iron transport protein A [Candidatus Latescibacteria bacterium]	NA	K04758	ferrous iron transport protein A	NA	NA	NA	NA	NA	NA	PF04023.15	FeoA	NA	NA	COG1918	Fe2+ transport system protein A		NA	1VNYC@1239,24VJ4@186801,3WC4D@53433,COG1918@1,COG1918@2	FeoA	2.30.30.90	NA
PB_MBMC_244_2706	RKY70907.1 ferrous iron transporter B [Candidatus Latescibacteria bacterium]	NA	K04759	ferrous iron transport protein B	NA	NA	NA	NA	NA	NA	PF02421.19,PF07670.15,PF07664.13,PF07670.15	FeoB_N,Gate,FeoB_C,Gate	TIGR00437	feoB: ferrous iron transport protein B	COG0370	Fe2+ transport system protein B		NA	1TP7E@1239,24885@186801,42EN0@68295,COG0370@1,COG0370@2	Ferrous iron transport protein B	3.40.50.300	NA
PB_MBMC_244_2707	NA	NA	NA	NA	NA	NA	NA	NA	NA	NA	NA	NA	NA	NA	NA	NA	NA	NA	NA	NA	NA	NA
PB_MBMC_244_2708	RKY69939.1 hypothetical protein DRP97_04565, partial [Candidatus Latescibacteria bacterium]	NA	K07277	outer membrane protein insertion porin family	NA	NA	NA	NA	NA	NA	PF01103.24	Omp85	NA	NA	COG4775	Outer membrane protein/protective antigen OMA87		NA	2NQSG@2323,COG0823@1,COG0823@2,COG4775@1,COG4775@2	WD40-like Beta Propeller Repeat	2.40.160.50	NA
PB_MBMC_244_2709	RKY69940.1 hypothetical protein DRP97_04570 [Candidatus Latescibacteria bacterium]	NA	K05889	polyvinyl alcohol dehydrogenase (cytochrome) [EC:1.1.2.6]	NA	NA	NA	NA	NA	NA	PF13360.7,PF13360.7,PF13570.7	PQQ_2,PQQ_2,PQQ_3	NA	NA	COG1520	FOG: WD40-like repeat		NA	1MXIJ@1224,2K0GW@204457,2TUAD@28211,COG1520@1,COG1520@2	Pyrrolo-quinoline quinone	2.130.10.10	NA
PB_MBMC_244_2710	RKY69941.1 UPF0175 family protein [Candidatus Latescibacteria bacterium]	NA	NA	NA	NA	NA	NA	NA	NA	NA	PF03683.14	UPF0175	NA	NA	COG2886	Uncharacterized small protein		NA	4NY9B@976,COG2886@1,COG2886@2	Uncharacterised protein family (UPF0175)	NA	NA
PB_MBMC_244_2711	RKY69942.1 DUF3368 domain-containing protein [Candidatus Latescibacteria bacterium]	NA	K07066	uncharacterized protein	NA	NA	NA	NA	NA	NA	NA	NA	NA	NA	NA	NA	NA	NA	NA	NA	NA	NA
PB_MBMC_244_2712	RKY69942.1 DUF3368 domain-containing protein [Candidatus Latescibacteria bacterium]	NA	K07066	uncharacterized protein	NA	NA	NA	NA	NA	NA	PF11848.9	DUF3368	NA	NA	COG2405	Predicted nucleic acid-binding protein, contains PIN domain		NA	COG2405@1,COG2405@2		NA	NA
PB_MBMC_244_2713	NA	NA	NA	NA	NA	NA	NA	NA	NA	NA	NA	NA	NA	NA	NA	NA	NA	NA	NA	NA	NA	NA
PB_MBMC_244_2714	OGG46941.1 dehydrogenase [Candidatus Handelsmanbacteria bacterium RIFCSPLOWO2_12_FULL_64_10]	NA	K00010	myo-inositol 2-dehydrogenase / D-chiro-inositol 1-dehydrogenase [EC:1.1.1.18 1.1.1.369]	NA	NA	NA	NA	NA	NA	PF01408.23	GFO_IDH_MocA	NA	NA	COG0673	Predicted dehydrogenases and related proteins	1.1.1.18,1.1.1.369	NA	COG0673@1,COG0673@2	inositol 2-dehydrogenase activity	3.40.50.720	NA
PB_MBMC_244_2715	OGG44357.1 hypothetical protein A3F84_00950 [Candidatus Handelsmanbacteria bacterium RIFCSPLOWO2_12_FULL_64_10]	NA	K03079	L-ribulose-5-phosphate 3-epimerase [EC:5.1.3.22]	NA	NA	NA	NA	NA	NA	PF01261.25	AP_endonuc_2	NA	NA	COG1082	Sugar phosphate isomerases/epimerases		NA	1TPJT@1239,27583@186822,4HCHP@91061,COG1082@1,COG1082@2	Xylose isomerase-like TIM barrel	3.20.20.150	NA
PB_MBMC_244_2716	GBC96045.1 Inosose isomerase [bacterium HR16]	NA	K06606	2-keto-myo-inositol isomerase [EC:5.3.99.11]	NA	NA	NA	NA	NA	NA	PF01261.25	AP_endonuc_2	NA	NA	COG1082	Sugar phosphate isomerases/epimerases	5.3.99.11	NA	COG1082@1,COG1082@2	myo-inosose-2 dehydratase activity	3.20.20.150	NA
PB_MBMC_244_2717	RKY71969.1 hypothetical protein DRP97_01315 [Candidatus Latescibacteria bacterium]	NA	K07045	uncharacterized protein	NA	NA	NA	NA	NA	NA	PF08306.12	Glyco_hydro_98M	NA	NA	NA	NA		NA	1TSHK@1239,249IJ@186801,27RWT@186928,COG1874@1,COG1874@2	Glycosyl hydrolases family 35	3.20.20.80	NA
PB_MBMC_244_2718	RKY71968.1 hypothetical protein DRP97_01310 [Candidatus Latescibacteria bacterium]	NA	K07407	alpha-galactosidase [EC:3.2.1.22]	NA	NA	NA	NA	NA	NA	PF02065.19	Melibiase	NA	NA	COG3345	Alpha-galactosidase	3.2.1.22	NA	COG3345@1,COG3345@2	alpha-galactosidase	3.20.20.70	NA
PB_MBMC_244_2719	RKY71967.1 hypothetical protein DRP97_01305 [Candidatus Latescibacteria bacterium]	NA	K18045	tyrosine-protein phosphatase SIW14 [EC:3.1.3.48]	NA	NA	NA	NA	NA	NA	PF13350.7	Y_phosphatase3	NA	NA	COG2365	Protein tyrosine/serine phosphatase	3.1.3.48	NA	2FQI7@200643,4APMT@815,4NGPX@976,COG2365@1,COG2365@2	Pfam:Y_phosphatase3C	3.90.190.10	NA
PB_MBMC_244_2720	RKY71966.1 hypothetical protein DRP97_01300 [Candidatus Latescibacteria bacterium]	NA	NA	NA	NA	NA	NA	NA	NA	NA	NA	NA	NA	NA	NA	NA		NA	2BWJ4@1,2ZMM0@2		NA	NA
PB_MBMC_244_2721	RKY71965.1 hypothetical protein DRP97_01295, partial [Candidatus Latescibacteria bacterium]	NA	K07114	Ca-activated chloride channel homolog	NA	NA	NA	NA	NA	NA	PF07584.12,PF13519.7	BatA,VWA_2	TIGR02226	two_anch: N-terminal double-transmembrane domain	NA	NA		NA	COG2304@1,COG2304@2	oxidoreductase activity	3.40.50.410	NA
PB_MBMC_244_2722	OPX22933.1 hypothetical protein B1H02_05560 [Candidatus Latescibacteria bacterium 4484_107]	NA	K09811	cell division transport system permease protein	NA	NA	NA	NA	NA	NA	NA	NA	NA	NA	COG2177	Cell division protein		NA	1TPND@1239,4H36P@909932,COG2177@1,COG2177@2	Part of the ABC transporter FtsEX involved in asymmetric cellular division facilitating the initiation of sporulation	NA	NA
PB_MBMC_244_2723	OPX22935.1 hypothetical protein B1H02_05570 [Candidatus Latescibacteria bacterium 4484_107]	NA	K22719	murein hydrolase activator	NA	NA	NA	NA	NA	NA	PF01551.23	Peptidase_M23	NA	NA	COG4942	Membrane-bound metallopeptidase		NA	2NPDY@2323,COG4942@1,COG4942@2	Peptidase family M23	2.70.70.10	NA
PB_MBMC_244_2724	OPX22936.1 hypothetical protein B1H02_05575 [Candidatus Latescibacteria bacterium 4484_107]	NA	K03810	virulence factor	NA	NA	NA	NA	NA	NA	PF01408.23	GFO_IDH_MocA	NA	NA	COG0673	Predicted dehydrogenases and related proteins		NA	47MBN@768503,4NHFK@976,COG0673@1,COG0673@2	Oxidoreductase family, NAD-binding Rossmann fold	3.40.50.720	NA
PB_MBMC_244_2725	OPX25919.1 hypothetical protein B1H02_00015 [Candidatus Latescibacteria bacterium 4484_107]	NA	K02844	UDP-glucose:(heptosyl)LPS alpha-1,3-glucosyltransferase [EC:2.4.1.-]	NA	NA	NA	NA	NA	NA	NA	NA	NA	NA	NA	NA		NA	2G99J@200795,374RQ@32061,COG0438@1,COG0438@2	PFAM glycosyl transferase group 1	3.40.50.2000	NA
PB_MBMC_244_2726	OPX25918.1 hypothetical protein B1H02_00010 [Candidatus Latescibacteria bacterium 4484_107]	NA	K02843	heptosyltransferase II [EC:2.4.-.-]	GT9(98-335)	NA	GT9(82)	NA	-	NA	PF01075.18	Glyco_transf_9	NA	NA	COG0859	ADP-heptose:LPS heptosyltransferase		NA	47MTI@768503,4NIRT@976,COG0859@1,COG0859@2	Glycosyltransferase family 9 (heptosyltransferase)	3.40.50.2000	NA
PB_MBMC_244_2727	OPX25917.1 hypothetical protein B1H02_00005, partial [Candidatus Latescibacteria bacterium 4484_107]	NA	NA	NA	NA	NA	NA	NA	NA	NA	NA	NA	NA	NA	NA	NA		NA	2NB6J@224756,2Y4K9@28890,arCOG03981@1,arCOG03981@2157	4-amino-4-deoxy-L-arabinose transferase activity	NA	NA
PB_MBMC_244_2728	TET73912.1 class I SAM-dependent methyltransferase [Candidatus Aminicenantes bacterium]	NA	K00568	2-polyprenyl-6-hydroxyphenyl methylase / 3-demethylubiquinone-9 3-methyltransferase [EC:2.1.1.222 2.1.1.64]	NA	NA	NA	NA	NA	NA	PF13489.7	Methyltransf_23	NA	NA	COG2227	2-polyprenyl-3-methyl-5-hydroxy-6-metoxy-1,4-benzoquinol methylase		NA	COG2813@1,COG2813@2	rRNA (guanine-N2-)-methyltransferase activity	3.40.50.150	NA
PB_MBMC_244_2729	RKY71429.1 imidazoleglycerol-phosphate dehydratase HisB [Candidatus Latescibacteria bacterium]	NA	K01693	imidazoleglycerol-phosphate dehydratase [EC:4.2.1.19]	NA	NA	NA	NA	NA	NA	PF00475.19	IGPD	NA	NA	COG0131	Imidazoleglycerol-phosphate dehydratase	1.1.1.23,2.6.1.9,3.1.3.15,4.2.1.19	NA	1TRH7@1239,4H3V2@909932,COG0131@1,COG0131@2	imidazoleglycerol-phosphate dehydratase	3.30.230.40	NA
PB_MBMC_244_2730	RKY71428.1 histidinol-phosphate transaminase, partial [Candidatus Latescibacteria bacterium]	NA	K00817	histidinol-phosphate aminotransferase [EC:2.6.1.9]	NA	NA	NA	NA	NA	NA	PF00155.22	Aminotran_1_2	TIGR01141	hisC: histidinol-phosphate transaminase	COG0079	Histidinol-phosphate/aromatic aminotransferase and cobyric acid decarboxylase	2.6.1.9	NA	1TPUV@1239,24837@186801,2606W@186807,COG0079@1,COG0079@2	Belongs to the class-II pyridoxal-phosphate-dependent aminotransferase family. Histidinol-phosphate aminotransferase subfamily	3.40.640.10	NA
PB_MBMC_244_2731	RKY69968.1 hypothetical protein DRP97_04530 [Candidatus Latescibacteria bacterium]	NA	K01599	uroporphyrinogen decarboxylase [EC:4.1.1.37]	NA	NA	NA	NA	NA	NA	PF01208.18	URO-D	NA	NA	NA	NA		NA	1V5JE@1239,24E5A@186801,COG0407@1,COG0407@2	Uroporphyrinogen decarboxylase (URO-D)	3.20.20.210	NA
PB_MBMC_244_2732	RKY69969.1 response regulator [Candidatus Latescibacteria bacterium]	NA	K07669	two-component system, OmpR family, response regulator MprA	NA	NA	NA	NA	NA	NA	PF00072.25	Response_reg	NA	NA	COG2204	Response regulator containing CheY-like receiver, AAA-type ATPase, and DNA-binding domains		NA	1N3R6@1224,2MSJP@213462,2WQ9W@28221,42TU3@68525,COG0745@1,COG0745@2	cheY-homologous receiver domain	3.40.50.2300	NA
PB_MBMC_244_2733	RKY69970.1 transcriptional regulator NrdR [Candidatus Latescibacteria bacterium]	NA	K07738	transcriptional repressor NrdR	NA	NA	NA	NA	NA	NA	PF03477.17	ATP-cone	TIGR00244	TIGR00244: transcriptional regulator NrdR	COG1327	Predicted transcriptional regulator, consists of a Zn-ribbon and ATP-cone domains		NA	2NPEU@2323,COG1327@1,COG1327@2	Negatively regulates transcription of bacterial ribonucleotide reductase nrd genes and operons by binding to NrdR- boxes	NA	NA
PB_MBMC_244_2734	RKY69971.1 serine hydroxymethyltransferase [Candidatus Latescibacteria bacterium]	NA	K00600	glycine hydroxymethyltransferase [EC:2.1.2.1]	-	NA	-	NA	GH13_11	NA	PF00464.20	SHMT	NA	NA	COG0112	Glycine/serine hydroxymethyltransferase	2.1.2.1	NA	1MUIS@1224,2WJ3C@28221,42M0T@68525,43U6J@69541,COG0112@1,COG0112@2	Catalyzes the reversible interconversion of serine and glycine with tetrahydrofolate (THF) serving as the one-carbon carrier. This reaction serves as the major source of one-carbon groups required for the biosynthesis of purines, thymidylate, methionine, and other important biomolecules. Also exhibits THF- independent aldolase activity toward beta-hydroxyamino acids, producing glycine and aldehydes, via a retro-aldol mechanism	3.90.1150.10	NA
PB_MBMC_244_2735	RKY69036.1 ribose 5-phosphate isomerase B [Candidatus Latescibacteria bacterium]	NA	K01808	ribose 5-phosphate isomerase B [EC:5.3.1.6]	NA	NA	NA	NA	NA	NA	PF02502.19	LacAB_rpiB	TIGR00689	rpiB_lacA_lacB: sugar-phosphate isomerase, RpiB/LacA/LacB family	COG0698	Ribose 5-phosphate isomerase RpiB	2.4.2.9,5.3.1.6	NA	COG0698@1,COG0698@2	galactose-6-phosphate isomerase activity	3.40.1400.10	NA
PB_MBMC_244_2736	OPX24784.1 hypothetical protein B1H02_02775 [Candidatus Latescibacteria bacterium 4484_107]	NA	K00567	methylated-DNA-[protein]-cysteine S-methyltransferase [EC:2.1.1.63]	NA	NA	NA	NA	NA	NA	PF01035.21	DNA_binding_1	TIGR00589	ogt: methylated-DNA--[protein]-cysteine S-methyltransferase	COG0350	Methylated DNA-protein cysteine methyltransferase	2.1.1.63	NA	2IHXW@201174,4DE7J@85008,COG0350@1,COG0350@2	Involved in the cellular defense against the biological effects of O6-methylguanine (O6-MeG) and O4-methylthymine (O4-MeT) in DNA. Repairs the methylated nucleobase in DNA by stoichiometrically transferring the methyl group to a cysteine residue in the enzyme. This is a suicide reaction the enzyme is irreversibly inactivated	1.10.10.10	NA
PB_MBMC_244_2737	OPX24780.1 hypothetical protein B1H02_02770 [Candidatus Latescibacteria bacterium 4484_107]	NA	NA	NA	NA	NA	NA	NA	NA	NA	NA	NA	NA	NA	NA	NA	NA	NA	NA	NA	NA	NA
PB_MBMC_244_2738	OPX24779.1 hypothetical protein B1H02_02765 [Candidatus Latescibacteria bacterium 4484_107]	NA	K21008	polysaccharide biosynthesis protein PelC	NA	NA	NA	NA	NA	NA	NA	NA	NA	NA	NA	NA		NA	2NQ4P@2323,COG1462@1,COG1462@2	Curli production assembly transport component CsgG	3.40.50.10610	NA
PB_MBMC_244_2739	OPX24778.1 hypothetical protein B1H02_02760 [Candidatus Latescibacteria bacterium 4484_107]	NA	K01271	Xaa-Pro dipeptidase [EC:3.4.13.9]	NA	NA	NA	NA	NA	NA	PF01321.19,PF00557.25	Creatinase_N,Peptidase_M24	NA	NA	COG0006	Xaa-Pro aminopeptidase		NA	1UEEE@1239,249HZ@186801,COG0006@1,COG0006@2	Metallopeptidase, family M24	3.90.230.10	NA
PB_MBMC_244_2740	OPX24783.1 hypothetical protein B1H02_02755 [Candidatus Latescibacteria bacterium 4484_107]	NA	K15024	putative phosphotransacetylase [EC:2.3.1.8]	NA	NA	NA	NA	NA	NA	PF06130.13,PF06130.13	PTAC,PTAC	NA	NA	COG4869	Propanediol utilization protein	2.3.1.8	NA	1V242@1239,24816@186801,42G33@68295,COG4869@1,COG4869@2	Involved in 1,2-propanediol (1,2-PD) degradation by catalyzing the conversion of propanoyl-CoA to propanoyl-phosphate	NA	NA
PB_MBMC_244_2741	OPX24777.1 hypothetical protein B1H02_02750 [Candidatus Latescibacteria bacterium 4484_107]	NA	K13643	Rrf2 family transcriptional regulator, iron-sulfur cluster assembly transcription factor	NA	NA	NA	NA	NA	NA	PF02082.21	Rrf2	TIGR00738	rrf2_super: Rrf2 family protein	COG1959	Predicted transcriptional regulator		NA	1V3QB@1239,24JIV@186801,25RD2@186804,COG1959@1,COG1959@2	Transcriptional regulator	1.10.10.10	NA
PB_MBMC_244_2742	OPX24782.1 cysteine desulfurase NifS [Candidatus Latescibacteria bacterium 4484_107]	NA	K04487	cysteine desulfurase [EC:2.8.1.7]	NA	NA	NA	NA	NA	NA	PF00266.20	Aminotran_5	TIGR03402	FeS_nifS: cysteine desulfurase NifS	COG1104	Cysteine sulfinate desulfinase/cysteine desulfurase and related enzymes	2.8.1.7	NA	1TP21@1239,24888@186801,42FGX@68295,COG1104@1,COG1104@2	Master enzyme that delivers sulfur to a number of partners involved in Fe-S cluster assembly, tRNA modification or cofactor biosynthesis. Catalyzes the removal of elemental sulfur atoms from cysteine to produce alanine. Functions as a sulfur delivery protein for Fe-S cluster synthesis onto IscU, an Fe-S scaffold assembly protein, as well as other S acceptor proteins	3.90.1150.10	NA
PB_MBMC_244_2743	OPX24776.1 Fe-S cluster assembly scaffold protein NifU [Candidatus Latescibacteria bacterium 4484_107]	NA	K04488	nitrogen fixation protein NifU and related proteins	NA	NA	NA	NA	NA	NA	PF01592.17	NifU_N	TIGR03419	NifU_clost: FeS cluster assembly scaffold protein NifU	COG0822	NifU homolog involved in Fe-S cluster formation		NA	1V3H9@1239,24HDD@186801,261QI@186807,COG0822@1,COG0822@2	FeS cluster assembly scaffold protein NifU	3.90.1010.10	NA
PB_MBMC_244_2744	RKY66636.1 tRNA 2-thiouridine(34) synthase MnmA [Candidatus Latescibacteria bacterium]	NA	K00566	tRNA-uridine 2-sulfurtransferase [EC:2.8.1.13]	NA	NA	NA	NA	NA	NA	PF03054.17	tRNA_Me_trans	TIGR00420	trmU: tRNA (5-methylaminomethyl-2-thiouridylate)-methyltransferase	COG0482	Predicted tRNA(5-methylaminomethyl-2-thiouridylate) methyltransferase, contains the PP-loop ATPase domain	2.8.1.13	NA	1TPIZ@1239,278QW@186823,4HBJ6@91061,COG0482@1,COG0482@2	Catalyzes the 2-thiolation of uridine at the wobble position (U34) of tRNA, leading to the formation of s(2)U34	3.40.50.620	NA
PB_MBMC_244_2745	RKY68935.1 replication-associated recombination protein A, partial [Candidatus Latescibacteria bacterium]	NA	K07478	putative ATPase	NA	NA	NA	NA	NA	NA	PF05496.13,PF16193.6,PF12002.9	RuvB_N,AAA_assoc_2,MgsA_C	NA	NA	COG2256	ATPase related to the helicase subunit of the Holliday junction resolvase		NA	1MUVS@1224,2MIA5@213118,2WJ7E@28221,42M9X@68525,COG2256@1,COG2256@2	AAA ATPase	3.40.50.300	NA
PB_MBMC_244_2746	RKY68937.1 radical SAM protein [Candidatus Latescibacteria bacterium]	NA	K01012	biotin synthase [EC:2.8.1.6]	NA	NA	NA	NA	NA	NA	PF04055.22,PF12836.8	Radical_SAM,HHH_3	NA	NA	COG4277	Predicted DNA-binding protein with the Helix-hairpin-helix motif		NA	COG4277@1,COG4277@2		3.20.20.70	NA
PB_MBMC_244_2747	WP_094058586.1 orotate phosphoribosyltransferase [Bacterioplanes sanyensis]	NA	K00762	orotate phosphoribosyltransferase [EC:2.4.2.10]	NA	NA	NA	NA	NA	NA	PF00156.28	Pribosyltran	TIGR00336	pyrE: orotate phosphoribosyltransferase	COG0461	Orotate phosphoribosyltransferase	2.4.2.10	NA	COG0461@1,COG0461@2	orotate phosphoribosyltransferase activity	3.40.50.2020	NA
PB_MBMC_244_2748	RKY68936.1 hypothetical protein DRP97_05830 [Candidatus Latescibacteria bacterium]	NA	K07460	putative endonuclease	NA	NA	NA	NA	NA	NA	PF09929.10	DUF2161	NA	NA	COG5482	Uncharacterized conserved protein		NA	1V3FI@1239,1ZDPW@1386,4HI6C@91061,COG5482@1,COG5482@2	Putative PD-(D/E)XK phosphodiesterase (DUF2161)	NA	NA
PB_MBMC_244_2749	NA	NA	NA	NA	NA	NA	NA	NA	NA	NA	NA	NA	NA	NA	NA	NA	NA	NA	NA	NA	NA	NA
PB_MBMC_244_2750	OGS03976.1 hypothetical protein A2278_01985 [Elusimicrobia bacterium RIFOXYA12_FULL_49_49]	NA	K04034	anaerobic magnesium-protoporphyrin IX monomethyl ester cyclase [EC:1.21.98.3]	NA	NA	NA	NA	NA	NA	PF02310.20,PF04055.22	B12-binding,Radical_SAM	NA	NA	COG1032	Fe-S oxidoreductase		NA	1MWR0@1224,2WJ1N@28221,42PFW@68525,COG1032@1,COG1032@2	SMART Elongator protein 3 MiaB NifB	3.80.30.20	NA
PB_MBMC_244_2751	OGP24326.1 hypothetical protein A2X99_06790 [Deltaproteobacteria bacterium GWB2_55_19]	NA	K00721	dolichol-phosphate mannosyltransferase [EC:2.4.1.83]	GT2_Glycos_transf_2(8-176)	NA	GT2(48)	NA	-	NA	PF00535.27	Glycos_transf_2	NA	NA	COG0463	Glycosyltransferases involved in cell wall biogenesis		NA	2Y7SU@28890,COG0463@1,arCOG00895@2157	PFAM Glycosyl transferase family 2	3.90.550.10	NA
PB_MBMC_244_2752	GAK52294.1 LmbE family protein [Candidatus Moduliflexus flocculans]	NA	K01463	N-acetylglucosamine malate deacetylase 1 [EC:3.5.1.-]	CE14(9-112)	NA	-	NA	-	NA	PF02585.18	PIG-L	NA	NA	COG2120	Uncharacterized proteins, LmbE homologs		NA	2NPAV@2323,COG2120@1,COG2120@2	GlcNAc-PI de-N-acetylase	3.40.50.10320	NA
PB_MBMC_244_2753	WP_116718264.1 ABC transporter ATP-binding protein [Anaerolineales bacterium]	NA	K01990	ABC-2 type transport system ATP-binding protein	NA	NA	NA	NA	NA	NA	PF00005.28,PF13732.7	ABC_tran,DUF4162	NA	NA	COG1131	ABC-type multidrug transport system, ATPase component		NA	1GDU7@1117,COG1131@1,COG1131@2	AAA domain, putative AbiEii toxin, Type IV TA system	3.40.50.300	NA
PB_MBMC_244_2754	RKY61537.1 site-2 protease family protein [Candidatus Latescibacteria bacterium]	NA	K06402	stage IV sporulation protein FB [EC:3.4.24.-]	NA	NA	NA	NA	NA	NA	PF02163.23	Peptidase_M50	NA	NA	COG0750	Predicted membrane-associated Zn-dependent proteases 1		NA	2NP89@2323,COG1994@1,COG1994@2	Peptidase family M50	NA	NA
PB_MBMC_244_2755	RKY72508.1 hypothetical protein DRP97_00560 [Candidatus Latescibacteria bacterium]	NA	K03646	colicin import membrane protein	NA	NA	NA	NA	NA	NA	NA	NA	NA	NA	NA	NA		NA	2BV2G@1,2NR6X@2323,32QFC@2		NA	NA
PB_MBMC_244_2756	OPX24015.1 YfcE family phosphodiesterase [Candidatus Latescibacteria bacterium 4484_107]	NA	K07095	uncharacterized protein	NA	NA	NA	NA	NA	NA	PF12850.8	Metallophos_2	TIGR00040	yfcE: phosphodiesterase, MJ0936 family	COG0622	Predicted phosphoesterase		NA	COG0622@1,COG0622@2	retrograde transport, endosome to Golgi	3.60.21.10	NA
PB_MBMC_244_2757	OPX24016.1 hypothetical protein B1H02_04315 [Candidatus Latescibacteria bacterium 4484_107]	NA	K01599	uroporphyrinogen decarboxylase [EC:4.1.1.37]	NA	NA	NA	NA	NA	NA	PF01208.18	URO-D	NA	NA	COG0407	Uroporphyrinogen-III decarboxylase		NA	2NRD5@2323,COG0407@1,COG0407@2	Uroporphyrinogen decarboxylase (URO-D)	3.20.20.210	NA
PB_MBMC_244_2758	OPX24017.1 hypothetical protein B1H02_04320 [Candidatus Latescibacteria bacterium 4484_107]	NA	K01091	phosphoglycolate phosphatase [EC:3.1.3.18]	NA	NA	NA	NA	NA	NA	PF13419.7	HAD_2	TIGR01509	HAD-SF-IA-v3: HAD hydrolase, family IA, variant 3	COG0546	Predicted phosphatases	3.1.3.18,3.6.1.1	NA	1V3YI@1239,25KRT@186801,42H6U@68295,COG0546@1,COG0546@2	TIGRFAM HAD-superfamily hydrolase, subfamily IA, variant 1	3.40.50.1000	NA
PB_MBMC_244_2759	OPX24019.1 hypothetical protein B1H02_04330 [Candidatus Latescibacteria bacterium 4484_107]	NA	K09667	protein O-GlcNAc transferase [EC:2.4.1.255]	NA	NA	NA	NA	NA	NA	PF13414.7,PF13181.7,PF13181.7	TPR_11,TPR_8,TPR_8	NA	NA	NA	NA	NA	NA	NA	NA	1.25.40.10	NA
PB_MBMC_244_2760	OPX24020.1 flagellar motor protein MotA [Candidatus Latescibacteria bacterium 4484_107]	NA	K03561	biopolymer transport protein ExbB	NA	NA	NA	NA	NA	NA	PF01618.17	MotA_ExbB	NA	NA	COG0811	Biopolymer transport proteins		NA	2NPUZ@2323,COG0811@1,COG0811@2	MotA/TolQ/ExbB proton channel family	NA	NA
PB_MBMC_244_2761	OPX24021.1 biopolymer transporter ExbD [Candidatus Latescibacteria bacterium 4484_107]	NA	K03559	biopolymer transport protein ExbD	NA	NA	NA	NA	NA	NA	PF02472.17	ExbD	NA	NA	COG0848	Biopolymer transport protein		NA	COG0848@1,COG0848@2	biopolymer transport protein	3.30.420.270	NA
PB_MBMC_244_2762	OPX24022.1 hypothetical protein B1H02_04345 [Candidatus Latescibacteria bacterium 4484_107]	NA	K03559	biopolymer transport protein ExbD	NA	NA	NA	NA	NA	NA	PF02472.17	ExbD	NA	NA	COG0848	Biopolymer transport protein		NA	2NRQH@2323,COG0848@1,COG0848@2	Biopolymer transport protein ExbD/TolR	3.30.420.270	NA
PB_MBMC_244_2763	RKY68499.1 energy transducer TonB [Candidatus Latescibacteria bacterium]	NA	NA	NA	NA	NA	NA	NA	NA	NA	NA	NA	NA	NA	NA	NA	NA	NA	NA	NA	NA	NA
PB_MBMC_244_2764	OGG54307.1 ATPase [Candidatus Handelsmanbacteria bacterium RIFCSPLOWO2_12_FULL_64_10]	NA	K03924	MoxR-like ATPase [EC:3.6.3.-]	NA	NA	NA	NA	NA	NA	PF07726.12,PF17863.2	AAA_3,AAA_lid_2	NA	NA	COG0714	MoxR-like ATPases		NA	2NNMQ@2323,COG0714@1,COG0714@2	ATPase associated with various cellular	1.10.8.80	NA
PB_MBMC_244_2765	OGG54308.1 hypothetical protein A3F84_14765 [Candidatus Handelsmanbacteria bacterium RIFCSPLOWO2_12_FULL_64_10]	NA	K07114	Ca-activated chloride channel homolog	NA	NA	NA	NA	NA	NA	PF01882.19	DUF58	NA	NA	COG1721	Uncharacterized conserved protein (some members contain a von Willebrand factor type A (vWA) domain)		NA	2NNQI@2323,COG1721@1,COG1721@2	Protein of unknown function DUF58	3.40.50.410	NA
PB_MBMC_244_2766	OPX22611.1 signal peptidase I [Candidatus Latescibacteria bacterium 4484_107]	NA	K03100	signal peptidase I [EC:3.4.21.89]	NA	NA	NA	NA	NA	NA	PF10502.10	Peptidase_S26	TIGR02227	sigpep_I_bact: signal peptidase I	NA	NA	3.4.21.89	NA	2NPIA@2323,COG0681@1,COG0681@2	Belongs to the peptidase S26 family	2.10.109.10	NA
PB_MBMC_244_2767	OPX25467.1 hypothetical protein B1H02_01450 [Candidatus Latescibacteria bacterium 4484_107]	NA	NA	NA	NA	NA	NA	NA	NA	NA	NA	NA	NA	NA	NA	NA		NA	2DBZQ@1,2ZC2Y@2		NA	NA
PB_MBMC_244_2768	OPX25466.1 MFS transporter [Candidatus Latescibacteria bacterium 4484_107]	NA	K01990	ABC-2 type transport system ATP-binding protein	NA	NA	NA	NA	NA	NA	PF00005.28	ABC_tran	NA	NA	COG1131	ABC-type multidrug transport system, ATPase component	3.6.3.7	NA	1G11U@1117,1H8ET@1150,COG1131@1,COG1131@2	ABC-type multidrug transport system ATPase component	3.40.50.300	NA
PB_MBMC_244_2769	OPX25465.1 hypothetical protein B1H02_01440 [Candidatus Latescibacteria bacterium 4484_107]	NA	K19341	Cu-processing system permease protein	NA	NA	NA	NA	NA	NA	PF12698.8	ABC2_membrane_3	NA	NA	COG1277	ABC-type transport system involved in multi-copper enzyme maturation, permease component		NA	2NPGK@2323,COG1277@1,COG1277@2	ABC-2 family transporter protein	NA	NA
PB_MBMC_244_2770	RKY71162.1 hypothetical protein DRP97_02515 [Candidatus Latescibacteria bacterium]	NA	K19681	intraflagellar transport protein 52	NA	NA	NA	NA	NA	NA	PF09822.10	ABC_transp_aux	NA	NA	COG3225	ABC-type uncharacterized transport system involved in gliding motility, auxiliary component		NA	2NNVN@2323,COG3225@1,COG3225@2	ABC-type uncharacterized transport system	3.40.30.10	NA
PB_MBMC_244_2771	OPX25463.1 hypothetical protein B1H02_01430 [Candidatus Latescibacteria bacterium 4484_107]	NA	K19159	antitoxin YefM	NA	NA	NA	NA	NA	NA	NA	NA	NA	NA	NA	NA	NA	NA	NA	NA	NA	NA
PB_MBMC_244_2772	OGW52135.1 hypothetical protein A2Z50_04890 [Nitrospirae bacterium RBG_19FT_COMBO_42_15]	NA	K06218	mRNA interferase RelE/StbE	NA	NA	NA	NA	NA	NA	NA	NA	NA	NA	NA	NA	NA	NA	NA	NA	NA	NA
PB_MBMC_244_2773	OPX25462.1 hypothetical protein B1H02_01425 [Candidatus Latescibacteria bacterium 4484_107]	NA	NA	NA	NA	NA	NA	NA	NA	NA	NA	NA	NA	NA	NA	NA	NA	NA	NA	NA	NA	NA
PB_MBMC_244_2774	OPX25461.1 twitching motility protein PilT [Candidatus Latescibacteria bacterium 4484_107]	NA	K18828	tRNA(fMet)-specific endonuclease VapC [EC:3.1.-.-]	NA	NA	NA	NA	NA	NA	PF01850.22	PIN	NA	NA	COG1487	Predicted nucleic acid-binding protein, contains PIN domain		NA	1G7CX@1117,1JJ2F@1189,COG1487@1,COG1487@2	PIN domain	3.40.50.1010	NA
PB_MBMC_244_2775	OPX25460.1 hypothetical protein B1H02_01415 [Candidatus Latescibacteria bacterium 4484_107]	NA	NA	NA	NA	NA	NA	NA	NA	NA	PF14238.7,PF14238.7,PF14238.7	DUF4340,DUF4340,DUF4340	NA	NA	NA	NA		NA	2DN50@1,2NQ0E@2323,32VJ4@2	Domain of unknown function (DUF4340)	NA	NA
PB_MBMC_244_2776	OPX25459.1 hypothetical protein B1H02_01410 [Candidatus Latescibacteria bacterium 4484_107]	NA	K07156	copper resistance protein C	NA	NA	NA	NA	NA	NA	PF13584.7	BatD	NA	NA	NA	NA		NA	2NS4V@2323,COG3088@1,COG3088@2	subunit of a heme lyase	NA	NA
PB_MBMC_244_2777	OPX25468.1 aerotolerance regulator BatA [Candidatus Latescibacteria bacterium 4484_107]	NA	K07114	Ca-activated chloride channel homolog	NA	NA	NA	NA	NA	NA	PF00092.29	VWA	NA	NA	NA	NA		NA	2NNYH@2323,COG2304@1,COG2304@2	von Willebrand factor (vWF) type A domain	3.40.50.410	NA
PB_MBMC_244_2778	OPX25458.1 hypothetical protein B1H02_01400 [Candidatus Latescibacteria bacterium 4484_107]	NA	K01887	arginyl-tRNA synthetase [EC:6.1.1.19]	NA	NA	NA	NA	NA	NA	PF05635.12	23S_rRNA_IVP	TIGR02436	TIGR02436: four helix bundle protein	NA	NA		NA	2E14Q@1,32WJU@2,4PP5R@976	23S rRNA-intervening sequence protein	1.20.1440.60	NA
PB_MBMC_244_2779	OPX25457.1 hypothetical protein B1H02_01395 [Candidatus Latescibacteria bacterium 4484_107]	NA	K07114	Ca-activated chloride channel homolog	NA	NA	NA	NA	NA	NA	PF07584.12,PF00092.29	BatA,VWA	NA	NA	NA	NA		NA	2NP2F@2323,COG2304@1,COG2304@2	von Willebrand factor (vWF) type A domain	3.40.50.410	NA
PB_MBMC_244_2780	RKY68208.1 hypothetical protein DRP97_06590 [Candidatus Latescibacteria bacterium]	NA	K07079	uncharacterized protein	NA	NA	NA	NA	NA	NA	PF00248.22	Aldo_ket_red	NA	NA	COG0667	Predicted oxidoreductases (related to aryl-alcohol dehydrogenases)		NA	COG0667@1,COG0667@2	Aldo Keto reductase	3.20.20.100	NA
PB_MBMC_244_2781	OHB56211.1 aldolase [Planctomycetes bacterium GWF2_42_9]	NA	K02510	4-hydroxy-2-oxoheptanedioate aldolase [EC:4.1.2.52]	NA	NA	NA	NA	NA	NA	PF03328.15	HpcH_HpaI	NA	NA	COG3836	2,4-dihydroxyhept-2-ene-1,7-dioic acid aldolase	4.1.2.52	NA	47TAP@768503,4NKKD@976,COG3836@1,COG3836@2	HpcH/HpaI aldolase/citrate lyase family	3.20.20.60	NA
PB_MBMC_244_2782	RKY65639.1 3-oxoacyl-ACP synthase [Candidatus Latescibacteria bacterium]	NA	K00648	3-oxoacyl-[acyl-carrier-protein] synthase III [EC:2.3.1.180]	NA	NA	NA	NA	NA	NA	PF08545.11,PF08541.11	ACP_syn_III,ACP_syn_III_C	TIGR00747	fabH: 3-oxoacyl-[acyl-carrier-protein] synthase III	COG0332	3-oxoacyl-[acyl-carrier-protein] synthase III	2.3.1.180	NA	1MU9N@1224,2WIJN@28221,42MU6@68525,43S1E@69541,COG0332@1,COG0332@2	Catalyzes the condensation reaction of fatty acid synthesis by the addition to an acyl acceptor of two carbons from malonyl-ACP. Catalyzes the first condensation reaction which initiates fatty acid synthesis and may therefore play a role in governing the total rate of fatty acid production. Possesses both acetoacetyl-ACP synthase and acetyl transacylase activities. Its substrate specificity determines the biosynthesis of branched- chain and or straight-chain of fatty acids	3.40.47.10	NA
PB_MBMC_244_2783	RKY65638.1 phosphate acyltransferase PlsX [Candidatus Latescibacteria bacterium]	NA	K03621	phosphate acyltransferase [EC:2.3.1.274]	NA	NA	NA	NA	NA	NA	PF02504.16	FA_synthesis	TIGR00182	plsX: fatty acid/phospholipid synthesis protein PlsX	COG0416	Fatty acid/phospholipid biosynthesis enzyme	2.3.1.15	NA	1TPXS@1239,4H1ZZ@909932,COG0416@1,COG0416@2	Catalyzes the reversible formation of acyl-phosphate (acyl-PO(4)) from acyl- acyl-carrier-protein (acyl-ACP). This enzyme utilizes acyl-ACP as fatty acyl donor, but not acyl-CoA	3.40.718.10	NA
PB_MBMC_244_2784	RKY65640.1 50S ribosomal protein L32 [Candidatus Latescibacteria bacterium]	NA	K02911	large subunit ribosomal protein L32	NA	NA	NA	NA	NA	NA	PF01783.24	Ribosomal_L32p	TIGR01031	rpmF_bact: ribosomal protein bL32	COG0333	Ribosomal protein L32		NA	1VEFI@1239,24QM0@186801,3WCP9@538999,COG0333@1,COG0333@2	Belongs to the bacterial ribosomal protein bL32 family	NA	NA
PB_MBMC_244_2785	EQB64251.1 hypothetical protein RBG1_1C00001G1830 [candidate division Zixibacteria bacterium RBG-1]	NA	K07040	uncharacterized protein	NA	NA	NA	NA	NA	NA	PF02620.18	YceD	NA	NA	COG1399	Predicted metal-binding, possibly nucleic acid-binding protein		NA	2NPVD@2323,COG1399@1,COG1399@2	Uncharacterized ACR, COG1399	NA	NA
PB_MBMC_244_2786	RJP74917.1 nucleoside-diphosphate kinase [candidate division Zixibacteria bacterium]	NA	K00940	nucleoside-diphosphate kinase [EC:2.7.4.6]	NA	NA	NA	NA	NA	NA	PF00334.20	NDK	NA	NA	COG0105	Nucleoside diphosphate kinase	2.7.4.6	NA	2G3YP@200783,COG0105@1,COG0105@2	Major role in the synthesis of nucleoside triphosphates other than ATP. The ATP gamma phosphate is transferred to the NDP beta phosphate via a ping-pong mechanism, using a phosphorylated active-site intermediate	3.30.70.141	NA
PB_MBMC_244_2787	OGG49539.1 hypothetical protein A3F84_29035 [Candidatus Handelsmanbacteria bacterium RIFCSPLOWO2_12_FULL_64_10]	NA	K18478	sulfofructose kinase [EC:2.7.1.184]	NA	NA	NA	NA	NA	NA	PF00294.25	PfkB	NA	NA	COG0524	Sugar kinases, ribokinase family	2.7.1.15,2.7.1.184,2.7.1.4	NA	46VW9@74201,COG0524@1,COG0524@2	pfkB family carbohydrate kinase	3.40.1190.20	NA
PB_MBMC_244_2788	RKY90319.1 GxxExxY protein [Ignavibacteriae bacterium]	NA	K07504	predicted type IV restriction endonuclease	NA	NA	NA	NA	NA	NA	PF13366.7	PDDEXK_3	TIGR04256	GxxExxY: GxxExxY protein	NA	NA		NA	1I43J@117743,2NWES@237,4NQYJ@976,COG0614@1,COG0614@2	PD-(D/E)XK nuclease superfamily	NA	NA
PB_MBMC_244_2789	OPX24082.1 hypothetical protein B1H02_04190, partial [Candidatus Latescibacteria bacterium 4484_107]	NA	NA	NA	NA	NA	NA	NA	NA	NA	NA	NA	NA	NA	COG4464	Capsular polysaccharide biosynthesis protein	3.1.3.48	NA	1TQ1T@1239,24JQU@186801,25QKM@186804,COG4464@1,COG4464@2	capsular polysaccharide biosynthesis protein	3.20.20.140	NA
PB_MBMC_244_2790	OPX24081.1 geranylgeranylglyceryl/heptaprenylglyceryl phosphate synthase [Candidatus Latescibacteria bacterium 4484_107]	NA	K17104	phosphoglycerol geranylgeranyltransferase [EC:2.5.1.41]	NA	NA	NA	NA	NA	NA	PF01884.18	PcrB	NA	NA	COG1646	Predicted phosphate-binding enzymes, TIM-barrel fold		NA	2NQW0@2323,COG1646@1,COG1646@2	PcrB family	3.20.20.390	NA
PB_MBMC_244_2791	RKY66279.1 septal ring lytic transglycosylase RlpA family protein [Candidatus Latescibacteria bacterium]	NA	K03642	rare lipoprotein A	-	NA	GH0(80)	NA	-	NA	PF03330.19	DPBB_1	TIGR00413	rlpA: rare lipoprotein A	COG0797	Lipoproteins		NA	1G0XF@1117,1H985@1150,COG0797@1,COG0797@2	Lytic transglycosylase with a strong preference for naked glycan strands that lack stem peptides	2.40.40.10	NA
PB_MBMC_244_2792	OGB65639.1 hypothetical protein A2Y94_06875 [Caldithrix sp. RBG_13_44_9]	NA	K23424	protein O-mannosyl-transferase [EC:2.4.1.-]	NA	NA	NA	NA	NA	NA	NA	NA	NA	NA	NA	NA		NA	2NQ8S@2323,COG0457@1,COG0457@2	Tetratricopeptide repeat	1.25.40.10	NA
PB_MBMC_244_2793	RKY66536.1 mannonate dehydratase, partial [Candidatus Latescibacteria bacterium]	NA	K01686	mannonate dehydratase [EC:4.2.1.8]	NA	NA	NA	NA	NA	NA	PF03786.14,PF03786.14	UxuA,UxuA	NA	NA	COG1312	D-mannonate dehydratase	4.2.1.8	NA	1TP5F@1239,26TTG@186822,4H9UR@91061,COG1312@1,COG1312@2	D-mannonate dehydratase (UxuA)	3.20.20.150	NA
PB_MBMC_244_2794	RKY66537.1 glycogen synthase GlgA [Candidatus Latescibacteria bacterium]	NA	K00703	starch synthase [EC:2.4.1.21]	GT5(6-511)	NA	GT5(6)	NA	GT5	NA	PF08323.12,PF00534.21	Glyco_transf_5,Glycos_transf_1	TIGR02095	glgA: glycogen/starch synthase, ADP-glucose type	COG0297	Glycogen synthase	2.4.1.21	NA	2NP1F@2323,COG0297@1,COG0297@2	Synthesizes alpha-1,4-glucan chains using ADP-glucose	3.40.50.2000	NA
PB_MBMC_244_2795	REJ34337.1 alanine dehydrogenase [Firmicutes bacterium]	NA	K00259	alanine dehydrogenase [EC:1.4.1.1]	NA	NA	NA	NA	NA	NA	PF01262.22	AlaDh_PNT_C	NA	NA	COG0686	Alanine dehydrogenase	1.4.1.1	NA	1TNZ5@1239,27B8D@186824,4HABX@91061,COG0686@1,COG0686@2	Alanine dehydrogenase/PNT, N-terminal domain	3.40.50.720	NA
PB_MBMC_244_2796	RKY58482.1 D-cysteine desulfhydrase [Candidatus Latescibacteria bacterium]	NA	K17950	L-cysteate sulfo-lyase [EC:4.4.1.25]	NA	NA	NA	NA	NA	NA	PF00291.26	PALP	TIGR01275	ACC_deam_rel: pyridoxal phosphate-dependent enzymes, D-cysteine desulfhydrase family	COG2515	1-aminocyclopropane-1-carboxylate deaminase	4.4.1.15,4.4.1.25	NA	1MVYF@1224,1RMYP@1236,1X1SA@135613,COG2515@1,COG2515@2	Pyridoxal-phosphate dependent enzyme	3.40.50.1100	NA
PB_MBMC_244_2797	RKY73606.1 DNA repair protein RadA [Candidatus Latescibacteria bacterium]	NA	K04485	DNA repair protein RadA/Sms	NA	NA	NA	NA	NA	NA	PF18073.2,PF13481.7,PF13541.7	Rubredoxin_2,AAA_25,ChlI	TIGR00416	sms: DNA repair protein RadA	COG1066	Predicted ATP-dependent serine protease		NA	1TQ7Y@1239,1ZB8H@1386,4H9YC@91061,COG1066@1,COG1066@2	DNA-dependent ATPase involved in processing of recombination intermediates, plays a role in repairing DNA breaks. Stimulates the branch migration of RecA-mediated strand transfer reactions, allowing the 3' invading strand to extend heteroduplex DNA faster. Binds ssDNA in the presence of ADP but not other nucleotides, has ATPase activity that is stimulated by ssDNA and various branched DNA structures, but inhibited by SSB. Does not have RecA's homology-searching function	3.40.50.300	NA
PB_MBMC_244_2798	TKJ30200.1 NADH:flavin oxidoreductase [Chloroflexi bacterium B3_Chlor]	NA	K00219	2,4-dienoyl-CoA reductase (NADPH2) [EC:1.3.1.34]	NA	NA	NA	NA	NA	NA	PF00724.21,PF00724.21	Oxidored_FMN,Oxidored_FMN	NA	NA	COG1902	NADH:flavin oxidoreductases, Old Yellow Enzyme family		NA	1TPM6@1239,4H3R9@909932,COG1902@1,COG1902@2	PFAM NADH flavin oxidoreductase NADH oxidase	3.20.20.70	NA
PB_MBMC_244_2799	WP_105354197.1 DNA mismatch repair protein MutS [Blastopirellula marina]	NA	K03555	DNA mismatch repair protein MutS	NA	NA	NA	NA	NA	NA	NA	NA	NA	NA	NA	NA	NA	NA	NA	NA	NA	NA
PB_MBMC_244_2800	WP_017662192.1 DUF1016 domain-containing protein [Geitlerinema sp. PCC 7105]	NA	NA	NA	NA	NA	NA	NA	NA	NA	PF17761.2	DUF1016_N	NA	NA	NA	NA		NA	1G1QU@1117,1HM6D@1161,COG4804@1,COG4804@2	Protein of unknown function (DUF1016)	NA	NA
PB_MBMC_244_2801	RKY68226.1 hypothetical protein DRP97_06525 [Candidatus Latescibacteria bacterium]	NA	K05595	multiple antibiotic resistance protein	NA	NA	NA	NA	NA	NA	PF01914.18	MarC	TIGR00427	TIGR00427: membrane protein, MarC family	COG2095	Multiple antibiotic transporter		NA	1WJXY@1297,COG2095@1,COG2095@2	UPF0056 membrane protein	NA	NA
PB_MBMC_244_2802	RKY68227.1 hypothetical protein DRP97_06530 [Candidatus Latescibacteria bacterium]	NA	K02488	two-component system, cell cycle response regulator [EC:2.7.7.65]	NA	NA	NA	NA	NA	NA	PF00072.25,PF00990.22	Response_reg,GGDEF	TIGR00254	GGDEF: diguanylate cyclase (GGDEF) domain	COG3706	Response regulator containing a CheY-like receiver domain and a GGDEF domain		NA	2J0MN@203682,COG2199@1,COG3706@2	diguanylate cyclase	3.30.70.270	NA
PB_MBMC_244_2803	OPX22425.1 nickel responsive regulator [Candidatus Latescibacteria bacterium 4484_107]	NA	K07722	CopG family transcriptional regulator, nickel-responsive regulator	NA	NA	NA	NA	NA	NA	PF01402.22,PF08753.12	RHH_1,NikR_C	NA	NA	COG0864	Predicted transcriptional regulators containing the CopG/Arc/MetJ DNA-binding domain and a metal-binding domain		NA	1RK4R@1224,2WQ86@28221,42SID@68525,43SGS@69541,COG0864@1,COG0864@2	nickel-responsive regulator	3.30.70.1150	NA
PB_MBMC_244_2804	OPX22424.1 hypothetical protein B1H02_06190 [Candidatus Latescibacteria bacterium 4484_107]	NA	K16092	vitamin B12 transporter	NA	NA	NA	NA	NA	NA	PF07715.16,PF00593.25	Plug,TonB_dep_Rec	NA	NA	COG4771	Outer membrane receptor for ferrienterochelin and colicins		NA	22W28@171551,2FM70@200643,4NHH8@976,COG4206@1,COG4206@2	TonB dependent receptor	2.40.170.20	NA
PB_MBMC_244_2805	OPX22423.1 hypothetical protein B1H02_06185 [Candidatus Latescibacteria bacterium 4484_107]	NA	K11261	formylmethanofuran dehydrogenase subunit E [EC:1.2.7.12]	NA	NA	NA	NA	NA	NA	PF02663.15	FmdE	NA	NA	COG2191	Formylmethanofuran dehydrogenase subunit E		NA	2NAZ2@224756,2Y49B@28890,arCOG00764@1,arCOG00764@2157	formylmethanofuran dehydrogenase, subunit E	3.30.1330.130	NA
PB_MBMC_244_2806	RKY87299.1 hypothetical protein DRQ11_06590 [candidate division KSB1 bacterium]	NA	K16092	vitamin B12 transporter	NA	NA	NA	NA	NA	NA	PF13715.7,PF07715.16,PF00593.25	CarbopepD_reg_2,Plug,TonB_dep_Rec	NA	NA	COG1629	Outer membrane receptor proteins, mostly Fe transport		NA	4PMEH@976,COG1629@1,COG4771@2	TonB dependent receptor	2.40.170.20	NA
PB_MBMC_244_2807	RKY87300.1 hypothetical protein DRQ11_06595 [candidate division KSB1 bacterium]	NA	K04143	adrenergic receptor beta-3	NA	NA	NA	NA	NA	NA	NA	NA	NA	NA	NA	NA		NA	2FHR7@1,349IQ@2		NA	NA
PB_MBMC_244_2808	RKY83784.1 hypothetical protein DRP98_06410 [candidate division KSB1 bacterium]	NA	K16787	energy-coupling factor transport system ATP-binding protein [EC:3.6.3.-]	NA	NA	NA	NA	NA	NA	PF00005.28,PF00005.28	ABC_tran,ABC_tran	TIGR04520	ECF_ATPase_1: energy-coupling factor transporter ATPase	COG1123	ATPase components of various ABC-type transport systems, contain duplicated ATPase		NA	COG0488@1,COG0488@2	(ABC) transporter	3.40.50.300	NA
PB_MBMC_244_2809	RKY83443.1 hypothetical protein DRQ11_13050 [candidate division KSB1 bacterium]	NA	K16785	energy-coupling factor transport system permease protein	NA	NA	NA	NA	NA	NA	PF02361.17	CbiQ	NA	NA	COG0619	ABC-type cobalt transport system, permease component CbiQ and related transporters		NA	COG0619@1,COG0619@2	transmembrane transporter activity	NA	NA
PB_MBMC_244_2810	RKY67731.1 hypothetical protein DRP97_07040 [Candidatus Latescibacteria bacterium]	NA	K06894	uncharacterized protein	NA	NA	NA	NA	NA	NA	NA	NA	NA	NA	NA	NA		NA	2NPZ4@2323,COG2304@1,COG2304@2	von Willebrand factor (vWF) type A domain	2.60.40.1930	NA
PB_MBMC_244_2811	OPX21358.1 xylulokinase [Candidatus Latescibacteria bacterium 4484_107]	NA	K00854	xylulokinase [EC:2.7.1.17]	NA	NA	NA	NA	NA	NA	PF00370.22,PF02782.17	FGGY_N,FGGY_C	TIGR01312	XylB: xylulokinase	COG1070	Sugar (pentulose and hexulose) kinases	2.7.1.17	NA	1TQ1I@1239,247NR@186801,42EP0@68295,COG1070@1,COG1070@2	PFAM carbohydrate kinase	3.30.420.40	NA
PB_MBMC_244_2812	OPX21359.1 hypothetical protein B1H02_07790 [Candidatus Latescibacteria bacterium 4484_107]	NA	K02482	two-component system, NtrC family, sensor kinase [EC:2.7.13.3]	NA	NA	NA	NA	NA	NA	PF00072.25,PF13185.7,PF00512.26,PF02518.27	Response_reg,GAF_2,HisKA,HATPase_c	NA	NA	COG4191	Signal transduction histidine kinase regulating C4-dicarboxylate transport system		NA	1RCM9@1224,2MI2B@213118,2WIZU@28221,42MC4@68525,COG4191@1,COG4191@2	Histidine kinase-, DNA gyrase B-, and HSP90-like ATPase	3.30.565.10	NA
PB_MBMC_244_2813	RKY70866.1 aminotransferase class III [Candidatus Latescibacteria bacterium]	NA	K01845	glutamate-1-semialdehyde 2,1-aminomutase [EC:5.4.3.8]	NA	NA	NA	NA	NA	NA	PF00202.22	Aminotran_3	NA	NA	COG0001	Glutamate-1-semialdehyde aminotransferase	5.4.3.8	NA	2IZE0@203682,COG0001@1,COG0001@2	Aminotransferase class-III	3.90.1150.10	NA
PB_MBMC_244_2814	NA	NA	NA	NA	NA	NA	NA	NA	NA	NA	NA	NA	NA	NA	NA	NA	NA	NA	NA	NA	NA	NA
PB_MBMC_244_2815	RKY70868.1 hypothetical protein DRP97_02990 [Candidatus Latescibacteria bacterium]	NA	NA	NA	NA	NA	NA	NA	NA	NA	NA	NA	NA	NA	NA	NA	NA	NA	NA	NA	NA	NA
PB_MBMC_244_2816	NA	NA	NA	NA	NA	NA	NA	NA	NA	NA	NA	NA	NA	NA	NA	NA	NA	NA	NA	NA	NA	NA
PB_MBMC_244_2817	OPX32553.1 dihydroxy-acid dehydratase [Candidatus Latescibacteria bacterium 4484_181]	NA	K01687	dihydroxy-acid dehydratase [EC:4.2.1.9]	NA	NA	NA	NA	NA	NA	PF00920.22	ILVD_EDD	TIGR00110	ilvD: dihydroxy-acid dehydratase	COG0129	Dihydroxyacid dehydratase/phosphogluconate dehydratase	4.2.1.9	NA	3J0ES@40117,COG0129@1,COG0129@2	Dehydratase family	3.50.30.80	NA
PB_MBMC_244_2818	RJP23860.1 sensor histidine kinase [Candidatus Abyssubacteria bacterium SURF_5]	NA	K02482	two-component system, NtrC family, sensor kinase [EC:2.7.13.3]	NA	NA	NA	NA	NA	NA	PF01590.27,PF00512.26,PF02518.27	GAF,HisKA,HATPase_c	NA	NA	COG0642	Signal transduction histidine kinase	2.7.13.3	NA	1UMSI@1239,25GPV@186801,267GQ@186807,COG4191@1,COG4191@2	His Kinase A (phosphoacceptor) domain	3.30.565.10	NA
PB_MBMC_244_2819	RJP68495.1 response regulator [Candidatus Abyssubacteria bacterium SURF_17]	NA	K02667	two-component system, NtrC family, response regulator PilR	NA	NA	NA	NA	NA	NA	PF00072.25,PF00512.26	Response_reg,HisKA	NA	NA	COG2204	Response regulator containing CheY-like receiver, AAA-type ATPase, and DNA-binding domains		NA	2NNWS@2323,COG2204@1,COG2204@2	Two component, sigma54 specific, transcriptional regulator, Fis family	3.40.50.2300	NA
PB_MBMC_244_2820	RKY71278.1 hypothetical protein DRQ14_07550 [Candidatus Latescibacteria bacterium]	NA	K03269	UDP-2,3-diacylglucosamine hydrolase [EC:3.6.1.54]	NA	NA	NA	NA	NA	NA	PF00149.29	Metallophos	NA	NA	COG2908	Uncharacterized protein conserved in bacteria	3.6.1.54	NA	2NPKW@2323,COG2908@1,COG2908@2	Calcineurin-like phosphoesterase	3.60.21.10	NA
PB_MBMC_244_2821	RKY03539.1 hypothetical protein DRP77_05900 [Candidatus Poribacteria bacterium]	NA	NA	NA	NA	NA	NA	NA	NA	NA	NA	NA	NA	NA	NA	NA	NA	NA	NA	NA	NA	NA
PB_MBMC_244_2822	OGG49924.1 anthranilate phosphoribosyltransferase [Candidatus Handelsmanbacteria bacterium RIFCSPLOWO2_12_FULL_64_10]	NA	K00766	anthranilate phosphoribosyltransferase [EC:2.4.2.18]	NA	NA	NA	NA	NA	NA	PF02885.18,PF00591.22	Glycos_trans_3N,Glycos_transf_3	TIGR01245	trpD: anthranilate phosphoribosyltransferase	COG0547	Anthranilate phosphoribosyltransferase	2.4.2.18,4.1.3.27	NA	1MUPV@1224,2MR5U@213462,2WJRU@28221,42NRG@68525,COG0547@1,COG0547@2	Catalyzes the transfer of the phosphoribosyl group of 5- phosphorylribose-1-pyrophosphate (PRPP) to anthranilate to yield N-(5'-phosphoribosyl)-anthranilate (PRA)	3.40.1030.10	NA
PB_MBMC_244_2823	WP_123042720.1 aminodeoxychorismate/anthranilate synthase component II [Cohnella candidum]	NA	K01658	anthranilate synthase component II [EC:4.1.3.27]	NA	NA	NA	NA	NA	NA	PF00117.29	GATase	TIGR00566	trpG_papA: glutamine amidotransferase of anthranilate synthase or aminodeoxychorismate synthase	COG0512	Anthranilate/para-aminobenzoate synthases component II	2.6.1.85,4.1.3.27	NA	1TT9R@1239,24FR0@186801,261J7@186807,COG0512@1,COG0512@2	TIGRFAM glutamine amidotransferase of anthranilate synthase	3.40.50.880	NA
PB_MBMC_244_2824	OPX24274.1 anthranilate synthase component I, partial [Candidatus Latescibacteria bacterium 4484_107]	NA	K01657	anthranilate synthase component I [EC:4.1.3.27]	NA	NA	NA	NA	NA	NA	PF04715.14,PF00425.19	Anth_synt_I_N,Chorismate_bind	TIGR00564	trpE_most: anthranilate synthase component I	COG0147	Anthranilate/para-aminobenzoate synthases component I	4.1.3.27	NA	1MVBJ@1224,2WJN0@28221,42MXN@68525,43TZF@69541,COG0147@1,COG0147@2	Part of a heterotetrameric complex that catalyzes the two-step biosynthesis of anthranilate, an intermediate in the biosynthesis of L-tryptophan. In the first step, the glutamine- binding beta subunit (TrpG) of anthranilate synthase (AS) provides the glutamine amidotransferase activity which generates ammonia as a substrate that, along with chorismate, is used in the second step, catalyzed by the large alpha subunit of AS (TrpE) to produce anthranilate. In the absence of TrpG, TrpE can synthesize anthranilate directly from chorismate and high concentrations of ammonia	3.60.120.10	NA
PB_MBMC_244_2825	OPX24273.1 hypothetical protein B1H02_03740 [Candidatus Latescibacteria bacterium 4484_107]	NA	NA	NA	NA	NA	NA	NA	NA	NA	NA	NA	NA	NA	NA	NA	NA	NA	NA	NA	NA	NA
PB_MBMC_244_2826	KPJ53220.1 hypothetical protein AMJ39_05460 [candidate division TA06 bacterium DG_24]	NA	K06158	ATP-binding cassette, subfamily F, member 3	NA	NA	NA	NA	NA	NA	PF00005.28	ABC_tran	NA	NA	COG0488	ATPase components of ABC transporters with duplicated ATPase domains		NA	1TPAX@1239,4HBVV@91061,COG0488@1,COG0488@2	abc transporter atp-binding protein	3.40.50.300	NA
PB_MBMC_244_2827	OPX25154.1 hypothetical protein B1H02_02090 [Candidatus Latescibacteria bacterium 4484_107]	NA	NA	NA	NA	NA	NA	NA	NA	NA	NA	NA	NA	NA	NA	NA		NA	COG0612@1,COG0612@2	Peptidase, M16	NA	NA
PB_MBMC_244_2828	OPX25153.1 hypothetical protein B1H02_02085 [Candidatus Latescibacteria bacterium 4484_107]	NA	NA	NA	NA	NA	NA	NA	NA	NA	NA	NA	NA	NA	NA	NA		NA	28HQ2@1,2Z7XV@2		NA	NA
PB_MBMC_244_2829	RKY71489.1 hypothetical protein DRP97_01980 [Candidatus Latescibacteria bacterium]	NA	K09667	protein O-GlcNAc transferase [EC:2.4.1.255]	NA	NA	NA	NA	NA	NA	PF07719.18,PF13414.7,PF13432.7	TPR_2,TPR_11,TPR_16	NA	NA	COG3063	Tfp pilus assembly protein PilF	NA	NA	NA	NA	1.25.40.10	NA
PB_MBMC_244_2830	OPX25155.1 hypothetical protein B1H02_02075 [Candidatus Latescibacteria bacterium 4484_107]	NA	NA	NA	NA	NA	NA	NA	NA	NA	NA	NA	NA	NA	NA	NA		NA	1R6TE@1224,28J96@1,2M87N@213115,2WIKY@28221,2Z947@2,42PZG@68525	PFAM Oligopeptide transporter OPT superfamily	NA	NA
PB_MBMC_244_2831	OPX25151.1 hypothetical protein B1H02_02070 [Candidatus Latescibacteria bacterium 4484_107]	NA	NA	NA	NA	NA	NA	NA	NA	NA	NA	NA	NA	NA	NA	NA	NA	NA	NA	NA	NA	NA
PB_MBMC_244_2832	OGG55570.1 hypothetical protein A3F84_16760 [Candidatus Handelsmanbacteria bacterium RIFCSPLOWO2_12_FULL_64_10]	NA	K02004	putative ABC transport system permease protein	NA	NA	NA	NA	NA	NA	NA	NA	NA	NA	COG0577	ABC-type antimicrobial peptide transport system, permease component		NA	COG0577@1,COG0577@2,COG2234@1,COG2234@2	aminopeptidase activity	3.40.630.10	NA
PB_MBMC_244_2833	OPX24529.1 hypothetical protein B1H02_03275 [Candidatus Latescibacteria bacterium 4484_107]	NA	K04655	hydrogenase expression/formation protein HypE	NA	NA	NA	NA	NA	NA	PF00586.25,PF02769.23	AIRS,AIRS_C	NA	NA	COG0309	Hydrogenase maturation factor		NA	COG0309@1,COG0309@2	Hydrogenase expression formation protein (HypE)	3.90.650.10	NA
PB_MBMC_244_2834	OPX24530.1 hypothetical protein B1H02_03280 [Candidatus Latescibacteria bacterium 4484_107]	NA	K05807	outer membrane protein assembly factor BamD	NA	NA	NA	NA	NA	NA	PF13525.7,PF13432.7,PF13174.7,PF13174.7,PF13432.7	YfiO,TPR_16,TPR_6,TPR_6,TPR_16	TIGR02795	tol_pal_ybgF: tol-pal system protein YbgF	NA	NA		NA	2NPUR@2323,COG1729@1,COG1729@2	Tetratricopeptide repeat	1.25.40.10	NA
PB_MBMC_244_2835	OPX24531.1 hypothetical protein B1H02_03285 [Candidatus Latescibacteria bacterium 4484_107]	NA	K02823	dihydroorotate dehydrogenase electron transfer subunit	NA	NA	NA	NA	NA	NA	PF00970.25,PF00175.22,PF10418.10	FAD_binding_6,NAD_binding_1,DHODB_Fe-S_bind	NA	NA	COG0543	2-polyprenylphenol hydroxylase and related flavodoxin oxidoreductases		NA	1TQ5D@1239,24AY2@186801,261I3@186807,COG0543@1,COG0543@2	Responsible for channeling the electrons from the oxidation of dihydroorotate from the FMN redox center in the PyrD type B subunit to the ultimate electron acceptor NAD( )	2.40.30.10	NA
PB_MBMC_244_2836	OPX24532.1 dihydroorotate dehydrogenase B catalytic subunit [Candidatus Latescibacteria bacterium 4484_107]	NA	K17828	dihydroorotate dehydrogenase (NAD+) catalytic subunit [EC:1.3.1.14]	NA	NA	NA	NA	NA	NA	PF01180.22	DHO_dh	TIGR01037	pyrD_sub1_fam: dihydroorotate dehydrogenase family protein	COG0167	Dihydroorotate dehydrogenase	1.3.1.14,1.3.98.1	NA	1MU7C@1224,2WJ7G@28221,42M46@68525,43TBH@69541,COG0167@1,COG0167@2	Catalyzes the conversion of dihydroorotate to orotate with NAD( ) as electron acceptor	3.20.20.70	NA
PB_MBMC_244_2837	RKY66279.1 septal ring lytic transglycosylase RlpA family protein [Candidatus Latescibacteria bacterium]	NA	K03642	rare lipoprotein A	NA	NA	NA	NA	NA	NA	NA	NA	NA	NA	COG0797	Lipoproteins	NA	NA	NA	NA	2.40.40.10	NA
PB_MBMC_244_2838	RKY69943.1 phosphatase, partial [Candidatus Latescibacteria bacterium]	NA	K07053	3',5'-nucleoside bisphosphate phosphatase [EC:3.1.3.97]	NA	NA	NA	NA	NA	NA	PF02811.20	PHP	NA	NA	COG0613	Predicted metal-dependent phosphoesterases (PHP family)	3.1.3.97	NA	1TPI5@1239,248H2@186801,26144@186807,COG0613@1,COG0613@2	PFAM PHP domain	1.10.150.650	NA
PB_MBMC_244_2839	RKY57838.1 xylulokinase [Candidatus Latescibacteria bacterium]	NA	K00854	xylulokinase [EC:2.7.1.17]	NA	NA	NA	NA	NA	NA	PF00370.22,PF02782.17	FGGY_N,FGGY_C	TIGR01312	XylB: xylulokinase	COG1070	Sugar (pentulose and hexulose) kinases	2.7.1.12,2.7.1.17,2.7.1.5	NA	COG1070@1,COG1070@2	xylulokinase activity	3.30.420.40	NA
PB_MBMC_244_2840	NA	NA	NA	NA	NA	NA	NA	NA	NA	NA	NA	NA	NA	NA	NA	NA	NA	NA	NA	NA	NA	NA
PB_MBMC_244_2841	OPX25601.1 hypothetical protein B1H02_01020 [Candidatus Latescibacteria bacterium 4484_107]	NA	NA	NA	NA	NA	NA	NA	NA	NA	NA	NA	NA	NA	NA	NA	NA	NA	NA	NA	NA	NA
PB_MBMC_244_2842	RKY67302.1 hypothetical protein DRQ02_07535 [Candidatus Latescibacteria bacterium]	NA	NA	NA	NA	NA	NA	NA	NA	NA	NA	NA	NA	NA	NA	NA	NA	NA	NA	NA	NA	NA
PB_MBMC_244_2843	OGG55895.1 5-formyltetrahydrofolate cyclo-ligase [Candidatus Handelsmanbacteria bacterium RIFCSPLOWO2_12_FULL_64_10]	NA	K01934	5-formyltetrahydrofolate cyclo-ligase [EC:6.3.3.2]	NA	NA	NA	NA	NA	NA	PF01812.21	5-FTHF_cyc-lig	TIGR02727	MTHFS_bact: 5-formyltetrahydrofolate cyclo-ligase	COG0212	5-formyltetrahydrofolate cyclo-ligase	6.3.3.2	NA	1VA91@1239,24N7H@186801,26269@186807,COG0212@1,COG0212@2	PFAM 5-formyltetrahydrofolate cyclo-ligase	3.40.50.10420	NA
PB_MBMC_244_2844	ODS33070.1 hypothetical protein SCARUB_01769 [Candidatus Scalindua rubra]	NA	K12289	pilus assembly protein HofN	NA	NA	NA	NA	NA	NA	NA	NA	NA	NA	NA	NA	NA	NA	NA	NA	NA	NA
PB_MBMC_244_2845	TDI91319.1 single-stranded DNA-binding protein [Caldithrix sp.]	NA	K03111	single-strand DNA-binding protein	NA	NA	NA	NA	NA	NA	PF00436.26	SSB	TIGR00621	ssb: single-stranded DNA-binding protein	COG0629	Single-stranded DNA-binding protein		NA	1RCWT@1224,2MKNW@213118,2WNAN@28221,42TV9@68525,COG0629@1,COG0629@2	Single-stranded DNA-binding protein	2.40.50.140	NA
PB_MBMC_244_2846	NA	NA	NA	NA	NA	NA	NA	NA	NA	NA	NA	NA	NA	NA	NA	NA	NA	NA	NA	NA	NA	NA
PB_MBMC_244_2847	RKY68016.1 hypothetical protein DRP97_06790 [Candidatus Latescibacteria bacterium]	NA	NA	NA	NA	NA	NA	NA	NA	NA	NA	NA	NA	NA	NA	NA		NA	1TS32@1239,247XW@186801,36DM6@31979,COG0475@1,COG0475@2	Transporter, CPA2 family	NA	NA
PB_MBMC_244_2848	OPX25554.1 hypothetical protein B1H02_01225 [Candidatus Latescibacteria bacterium 4484_107]	NA	K11357	two-component system, cell cycle sensor histidine kinase DivJ [EC:2.7.13.3]	NA	NA	NA	NA	NA	NA	NA	NA	NA	NA	NA	NA	NA	NA	NA	NA	1.20.1530.20	NA
PB_MBMC_244_2849	OPX25553.1 hypothetical protein B1H02_01220 [Candidatus Latescibacteria bacterium 4484_107]	NA	K09022	2-iminobutanoate/2-iminopropanoate deaminase [EC:3.5.99.10]	NA	NA	NA	NA	NA	NA	PF01042.22	Ribonuc_L-PSP	TIGR00004	TIGR00004: reactive intermediate/imine deaminase	COG0251	Putative translation initiation inhibitor, yjgF family	3.5.99.10	NA	1V6HG@1239,24J8Y@186801,COG0251@1,COG0251@2	endoribonuclease L-PSP	3.30.1330.40	NA
PB_MBMC_244_2850	OPX25552.1 hypothetical protein B1H02_01215 [Candidatus Latescibacteria bacterium 4484_107]	NA	K03547	DNA repair protein SbcD/Mre11	NA	NA	NA	NA	NA	NA	PF00149.29	Metallophos	TIGR00619	sbcd: exonuclease SbcCD, D subunit	COG0420	DNA repair exonuclease		NA	2NQ16@2323,COG0420@1,COG0420@2	SbcCD cleaves DNA hairpin structures. These structures can inhibit DNA replication and are intermediates in certain DNA recombination reactions. The complex acts as a 3'- 5' double strand exonuclease that can open hairpins. It also has a 5' single-strand endonuclease activity	3.60.21.10	NA
PB_MBMC_244_2851	OPX25556.1 DNA-binding protein [Candidatus Latescibacteria bacterium 4484_107]	NA	NA	NA	NA	NA	NA	NA	NA	NA	NA	NA	NA	NA	NA	NA		NA	2EP5I@1,33GS9@2		NA	NA
PB_MBMC_244_2852	OPX25550.1 hypothetical protein B1H02_01200 [Candidatus Latescibacteria bacterium 4484_107]	NA	NA	NA	NA	NA	NA	NA	NA	NA	NA	NA	NA	NA	NA	NA	NA	NA	NA	NA	NA	NA
PB_MBMC_244_2853	OPX25549.1 hypothetical protein B1H02_01195 [Candidatus Latescibacteria bacterium 4484_107]	NA	K02389	flagellar basal-body rod modification protein FlgD	NA	NA	NA	NA	NA	NA	PF04015.13	DUF362	NA	NA	COG2006	Uncharacterized conserved protein		NA	COG2006@1,COG2006@2	4fe-4S ferredoxin, iron-sulfur binding domain protein	2.60.40.4070	NA
PB_MBMC_244_2854	OPX25548.1 16S rRNA (guanine(966)-N(2))-methyltransferase RsmD [Candidatus Latescibacteria bacterium 4484_107]	NA	K08316	16S rRNA (guanine966-N2)-methyltransferase [EC:2.1.1.171]	NA	NA	NA	NA	NA	NA	PF03602.16	Cons_hypoth95	TIGR00095	TIGR00095: 16S rRNA (guanine(966)-N(2))-methyltransferase RsmD	COG0742	N6-adenine-specific methylase	2.1.1.171	NA	1V3JF@1239,24JHR@186801,COG0742@1,COG0742@2	RNA methyltransferase, RsmD family	3.40.50.150	NA
PB_MBMC_244_2855	NA	NA	NA	NA	NA	NA	NA	NA	NA	NA	NA	NA	NA	NA	NA	NA	NA	NA	NA	NA	NA	NA
PB_MBMC_244_2856	RKY66337.1 hypothetical protein DRQ08_03225 [Candidatus Latescibacteria bacterium]	NA	NA	NA	NA	NA	NA	NA	NA	NA	NA	NA	NA	NA	NA	NA	NA	NA	NA	NA	NA	NA
PB_MBMC_244_2857	RLC63349.1 hypothetical protein DRI80_04140 [Chloroflexi bacterium]	NA	NA	NA	NA	NA	NA	NA	NA	NA	PF18882.1	DUF5647	NA	NA	NA	NA		NA	293PF@1,2ZJ9Q@2		NA	NA
PB_MBMC_244_2858	RLA97230.1 cytochrome c biogenesis protein CcdA [Deltaproteobacteria bacterium]	NA	K06196	cytochrome c-type biogenesis protein	NA	NA	NA	NA	NA	NA	PF02683.16	DsbD	NA	NA	COG0785	Cytochrome c biogenesis protein	1.8.4.11,1.8.4.12	NA	2NPE4@2323,COG0785@1,COG0785@2	Cytochrome C biogenesis protein transmembrane region	NA	NA
PB_MBMC_244_2859	RKY67932.1 preprotein translocase subunit SecA [Candidatus Latescibacteria bacterium]	NA	K03070	preprotein translocase subunit SecA [EC:7.4.2.8]	NA	NA	NA	NA	NA	NA	PF07517.15,PF01043.21,PF07516.14,PF02810.16	SecA_DEAD,SecA_PP_bind,SecA_SW,SEC-C	TIGR00963	secA: preprotein translocase, SecA subunit	COG0653	Preprotein translocase subunit SecA (ATPase, RNA helicase)		NA	2NNRK@2323,COG0653@1,COG0653@2	Part of the Sec protein translocase complex. Interacts with the SecYEG preprotein conducting channel. Has a central role in coupling the hydrolysis of ATP to the transfer of proteins into and across the cell membrane, serving as an ATP-driven molecular motor driving the stepwise translocation of polypeptide chains across the membrane	3.40.50.300	NA
PB_MBMC_244_2860	RKY60351.1 preprotein translocase subunit SecA [Candidatus Latescibacteria bacterium]	NA	K03070	preprotein translocase subunit SecA [EC:7.4.2.8]	NA	NA	NA	NA	NA	NA	PF07517.15	SecA_DEAD	NA	NA	COG0653	Preprotein translocase subunit SecA (ATPase, RNA helicase)		NA	2NNRK@2323,COG0653@1,COG0653@2	Part of the Sec protein translocase complex. Interacts with the SecYEG preprotein conducting channel. Has a central role in coupling the hydrolysis of ATP to the transfer of proteins into and across the cell membrane, serving as an ATP-driven molecular motor driving the stepwise translocation of polypeptide chains across the membrane	3.40.50.300	NA
PB_MBMC_244_2861	RKY67559.1 metallophosphoesterase, partial [Candidatus Latescibacteria bacterium]	NA	K07095	uncharacterized protein	NA	NA	NA	NA	NA	NA	PF12850.8	Metallophos_2	NA	NA	NA	NA		NA	2NPHT@2323,COG0639@1,COG0639@2	Calcineurin-like phosphoesterase superfamily domain	3.60.21.10	NA
PB_MBMC_244_2862	RKY67558.1 transcription antitermination factor NusB [Candidatus Latescibacteria bacterium]	NA	K03625	transcription antitermination protein NusB	NA	NA	NA	NA	NA	NA	PF01029.19	NusB	TIGR01951	nusB: transcription antitermination factor NusB	COG0781	Transcription termination factor		NA	1FJJ7@1100069,4NDVR@976,COG0781@1,COG0781@2	Involved in transcription antitermination. Required for transcription of ribosomal RNA (rRNA) genes. Binds specifically to the boxA antiterminator sequence of the ribosomal RNA (rrn) operons	1.10.940.10	NA
PB_MBMC_244_2863	RKY67557.1 hypothetical protein DRP97_07275 [Candidatus Latescibacteria bacterium]	NA	NA	NA	NA	NA	NA	NA	NA	NA	PF12441.9	CopG_antitoxin	NA	NA	NA	NA		NA	1P01P@1224,2AM2K@1,2WWXN@28221,31BWM@2,431WI@68525	CopG antitoxin of type II toxin-antitoxin system	NA	NA
PB_MBMC_244_2864	RKY67560.1 BrnT family toxin [Candidatus Latescibacteria bacterium]	NA	K09803	uncharacterized protein	NA	NA	NA	NA	NA	NA	PF04365.14	BrnT_toxin	NA	NA	NA	NA		NA	1GGJG@1117,3KKJ6@43988,COG2929@1,COG2929@2	Ribonuclease toxin, BrnT, of type II toxin-antitoxin system	3.10.450.530	NA
PB_MBMC_244_2865	RKY67556.1 6,7-dimethyl-8-ribityllumazine synthase [Candidatus Latescibacteria bacterium]	NA	K00794	6,7-dimethyl-8-ribityllumazine synthase [EC:2.5.1.78]	NA	NA	NA	NA	NA	NA	PF00885.20	DMRL_synthase	TIGR00114	lumazine-synth: 6,7-dimethyl-8-ribityllumazine synthase	COG0054	Riboflavin synthase beta-chain	2.5.1.78	NA	1V1DA@1239,24FRS@186801,3WAMS@53433,COG0054@1,COG0054@2	Catalyzes the formation of 6,7-dimethyl-8- ribityllumazine by condensation of 5-amino-6-(D- ribitylamino)uracil with 3,4-dihydroxy-2-butanone 4-phosphate. This is the penultimate step in the biosynthesis of riboflavin	3.40.50.960	NA
PB_MBMC_244_2866	RKY67555.1 GTP cyclohydrolase II, partial [Candidatus Latescibacteria bacterium]	NA	K14652	3,4-dihydroxy 2-butanone 4-phosphate synthase / GTP cyclohydrolase II [EC:4.1.99.12 3.5.4.25]	NA	NA	NA	NA	NA	NA	PF00925.21	GTP_cyclohydro2	NA	NA	COG0807	GTP cyclohydrolase II	3.5.4.25,4.1.99.12	NA	1TPH9@1239,248B0@186801,42FC2@68295,COG0108@1,COG0108@2,COG0807@1,COG0807@2	Catalyzes the conversion of D-ribulose 5-phosphate to formate and 3,4-dihydroxy-2-butanone 4-phosphate	3.40.50.10990	NA
PB_MBMC_244_2867	RKY59720.1 aminopeptidase [Candidatus Latescibacteria bacterium]	NA	K16203	D-amino peptidase [EC:3.4.11.-]	NA	NA	NA	NA	NA	NA	PF04951.14	Peptidase_M55	NA	NA	COG2362	D-aminopeptidase		NA	1TSUZ@1239,26FTB@186818,4HC5R@91061,COG2362@1,COG2362@2	D-aminopeptidase	3.40.50.10780	NA
PB_MBMC_244_2868	OQY28405.1 hypothetical protein B6244_07335 [Candidatus Cloacimonetes bacterium 4572_55]	NA	K13668	phosphatidyl-myo-inositol dimannoside synthase [EC:2.4.1.346]	GT4(194-353)	NA	-	NA	-	NA	PF13439.7,PF00534.21	Glyco_transf_4,Glycos_transf_1	NA	NA	COG0438	Glycosyltransferase	2.4.1.346	NA	1FF17@1090,COG0438@1,COG0438@2	Glycosyl transferase 4-like domain	3.40.50.2000	NA
PB_MBMC_244_2869	NA	NA	NA	NA	NA	NA	NA	NA	NA	NA	NA	NA	NA	NA	NA	NA	NA	NA	NA	NA	NA	NA
PB_MBMC_244_2870	RLB13450.1 hypothetical protein DRG63_10185 [Deltaproteobacteria bacterium]	NA	NA	NA	NA	NA	NA	NA	NA	NA	NA	NA	NA	NA	NA	NA		NA	1NAS6@1224,2E5ZM@1,2WWT6@28221,330P1@2,431GK@68525		NA	NA
PB_MBMC_244_2871	PJF39417.1 chromosome segregation protein SMC [Candidatus Thermofonsia Clade 2 bacterium]	NA	K06926	uncharacterized protein	NA	NA	NA	NA	NA	NA	PF13304.7	AAA_21	NA	NA	COG4637	Predicted ATPase		NA	COG4637@1,COG4637@2	Psort location Cytoplasmic, score	3.40.50.300	NA
PB_MBMC_244_2872	PKL49660.1 glycine dehydrogenase (aminomethyl-transferring) [Planctomycetes bacterium HGW-Planctomycetes-1]	NA	K00283	glycine dehydrogenase subunit 2 [EC:1.4.4.2]	NA	NA	NA	NA	NA	NA	NA	NA	NA	NA	COG1003	Glycine cleavage system protein P (pyridoxal-binding), C-terminal domain	1.4.4.2	NA	1MUDP@1224,2WIP3@28221,42MR9@68525,43TFR@69541,COG1003@1,COG1003@2	PFAM glycine cleavage system P-protein	3.90.1150.10	NA
PB_MBMC_244_2873	OPX24136.1 glucose-1-phosphate adenylyltransferase [Candidatus Latescibacteria bacterium 4484_107]	NA	K00975	glucose-1-phosphate adenylyltransferase [EC:2.7.7.27]	NA	NA	NA	NA	NA	NA	PF00483.24	NTP_transferase	TIGR02091	glgC: glucose-1-phosphate adenylyltransferase	COG0448	ADP-glucose pyrophosphorylase	2.7.7.27	NA	2IXP5@203682,COG0448@1,COG0448@2	Catalyzes the synthesis of ADP-glucose, a sugar donor used in elongation reactions on alpha-glucans	3.90.550.10	NA
PB_MBMC_244_2874	OPX24137.1 hypothetical protein B1H02_04045 [Candidatus Latescibacteria bacterium 4484_107]	NA	K07669	two-component system, OmpR family, response regulator MprA	NA	NA	NA	NA	NA	NA	PF00072.25	Response_reg	NA	NA	COG2204	Response regulator containing CheY-like receiver, AAA-type ATPase, and DNA-binding domains		NA	2J3JT@203682,COG0745@1,COG0745@2	cheY-homologous receiver domain	3.40.50.2300	NA
PB_MBMC_244_2875	OPX24138.1 hypothetical protein B1H02_04050 [Candidatus Latescibacteria bacterium 4484_107]	NA	K12257	SecD/SecF fusion protein	NA	NA	NA	NA	NA	NA	PF07549.15,PF02355.17,PF07549.15,PF02355.17	Sec_GG,SecD_SecF,Sec_GG,SecD_SecF	TIGR01129	secD: protein-export membrane protein SecD	COG0342	Preprotein translocase subunit SecD		NA	2GHCT@200940,COG0341@1,COG0341@2,COG0342@1,COG0342@2	Part of the Sec protein translocase complex. Interacts with the SecYEG preprotein conducting channel. SecDF uses the proton motive force (PMF) to complete protein translocation after the ATP-dependent function of SecA	1.20.1640.10	NA
PB_MBMC_244_2876	OPX24139.1 hypothetical protein B1H02_04055 [Candidatus Latescibacteria bacterium 4484_107]	NA	K02843	heptosyltransferase II [EC:2.4.-.-]	GT9(110-338)	NA	-	NA	-	NA	PF01075.18	Glyco_transf_9	NA	NA	COG0859	ADP-heptose:LPS heptosyltransferase		NA	COG0859@1,COG0859@2	ADP-heptose-lipopolysaccharide heptosyltransferase activity	3.40.50.2000	NA
PB_MBMC_244_2877	OPX25634.1 hypothetical protein B1H02_00905 [Candidatus Latescibacteria bacterium 4484_107]	NA	K02389	flagellar basal-body rod modification protein FlgD	NA	NA	NA	NA	NA	NA	PF13860.7	FlgD_ig	TIGR04183	Por_Secre_tail: Por secretion system C-terminal sorting domain	NA	NA		NA	1NB9Z@1224,2E0M7@1,2WSFF@28221,32W6F@2,42W6T@68525		2.60.40.4070	NA
PB_MBMC_244_2878	OPX25635.1 hypothetical protein B1H02_00910 [Candidatus Latescibacteria bacterium 4484_107]	NA	NA	NA	NA	NA	NA	NA	NA	NA	NA	NA	NA	NA	NA	NA		NA	1G9WW@1117,2EBQI@1,335QJ@2	Protein of unknown function (DUF2283)	NA	NA
PB_MBMC_244_2879	OPX25637.1 hypothetical protein B1H02_00920 [Candidatus Latescibacteria bacterium 4484_107]	NA	K06881	bifunctional oligoribonuclease and PAP phosphatase NrnA [EC:3.1.3.7 3.1.13.3]	NA	NA	NA	NA	NA	NA	PF01368.21,PF02272.20	DHH,DHHA1	NA	NA	COG0618	Exopolyphosphatase-related proteins	3.1.13.3,3.1.3.7	NA	1TPXX@1239,26S55@186822,4H9ZW@91061,COG0618@1,COG0618@2	DHH family	3.90.1640.10	NA
PB_MBMC_244_2880	RKY71592.1 phosphoserine phosphatase [Candidatus Latescibacteria bacterium]	NA	K08966	2-hydroxy-3-keto-5-methylthiopentenyl-1-phosphate phosphatase [EC:3.1.3.87]	NA	NA	NA	NA	NA	NA	PF12710.8	HAD	TIGR01488	HAD-SF-IB: HAD phosphoserine phosphatase-like hydrolase, family IB	COG4359	Uncharacterized conserved protein, possibly involved in methylthioadenosine recycling	1.1.1.399,1.1.1.95	NA	1TSZ9@1239,24IHI@186801,42KRZ@68298,COG4359@1,COG4359@2	Putative Phosphatase	3.40.50.1000	NA
PB_MBMC_244_2881	OPX25603.1 hypothetical protein B1H02_01030 [Candidatus Latescibacteria bacterium 4484_107]	NA	NA	NA	NA	NA	NA	NA	NA	NA	NA	NA	NA	NA	NA	NA	NA	NA	NA	NA	2.60.120.260	NA
PB_MBMC_244_2882	RKY69916.1 FAA hydrolase family protein, partial [Candidatus Latescibacteria bacterium]	NA	K18336	2,4-diketo-3-deoxy-L-fuconate hydrolase [EC:3.7.1.-]	NA	NA	NA	NA	NA	NA	PF01557.19	FAA_hydrolase	NA	NA	COG0179	2-keto-4-pentenoate hydratase/2-oxohepta-3-ene-1,7-dioic acid hydratase (catechol pathway)		NA	2JJD1@204432,3Y4BX@57723,COG0179@1,COG0179@2	Fumarylacetoacetate (FAA) hydrolase family	3.90.850.10	NA
PB_MBMC_244_2883	RKY69917.1 metal-dependent hydrolase [Candidatus Latescibacteria bacterium]	NA	K07045	uncharacterized protein	NA	NA	NA	NA	NA	NA	PF04909.15	Amidohydro_2	NA	NA	COG2159	Predicted metal-dependent hydrolase of the TIM-barrel fold		NA	2IZB9@203682,COG2159@1,COG2159@2	metal-dependent hydrolase of the TIM-barrel fold	3.20.20.140	NA
PB_MBMC_244_2884	OPX25606.1 hypothetical protein B1H02_01045 [Candidatus Latescibacteria bacterium 4484_107]	NA	K07045	uncharacterized protein	NA	NA	NA	NA	NA	NA	PF04909.15	Amidohydro_2	NA	NA	COG2159	Predicted metal-dependent hydrolase of the TIM-barrel fold		NA	COG2159@1,COG2159@2	amidohydrolase	3.20.20.140	NA
PB_MBMC_244_2885	OPX25607.1 hypothetical protein B1H02_01050 [Candidatus Latescibacteria bacterium 4484_107]	NA	NA	NA	NA	NA	NA	NA	NA	NA	NA	NA	NA	NA	NA	NA		NA	COG1669@1,COG1669@2	nucleotidyltransferase activity	NA	NA
PB_MBMC_244_2886	OPX25608.1 hypothetical protein B1H02_01055 [Candidatus Latescibacteria bacterium 4484_107]	NA	K07075	uncharacterized protein	NA	NA	NA	NA	NA	NA	PF01909.24	NTP_transf_2	NA	NA	NA	NA		NA	1G7R4@1117,COG1669@1,COG1669@2	Nucleotidyltransferase domain	3.30.460.10	NA
PB_MBMC_244_2887	TMQ31568.1 GNAT family N-acetyltransferase [Nitrospirae bacterium]	NA	K03790	[ribosomal protein S5]-alanine N-acetyltransferase [EC:2.3.1.267]	NA	NA	NA	NA	NA	NA	PF13302.8	Acetyltransf_3	NA	NA	COG1670	Acetyltransferases, including N-acetylases of ribosomal proteins		NA	2GCZ2@200918,COG1670@1,COG1670@2	PFAM GCN5-related N-acetyltransferase	3.40.630.30	NA
PB_MBMC_244_2888	OPX25609.1 hypothetical protein B1H02_01065 [Candidatus Latescibacteria bacterium 4484_107]	NA	K01186	sialidase-1 [EC:3.2.1.18]	GH33(26-323)	NA	GH33(32)	NA	-	NA	PF13088.7	BNR_2	NA	NA	NA	NA		NA	4NIYF@976,COG4409@1,COG4409@2	BNR repeat-like domain	2.120.10.10	NA
PB_MBMC_244_2889	OPX25610.1 hypothetical protein B1H02_01070 [Candidatus Latescibacteria bacterium 4484_107]	NA	K05743	LIM domain kinase 1 [EC:2.7.11.1]	NA	NA	NA	NA	NA	NA	NA	NA	NA	NA	NA	NA	NA	NA	NA	NA	NA	NA
PB_MBMC_244_2890	OPX25611.1 valine--tRNA ligase [Candidatus Latescibacteria bacterium 4484_107]	NA	K01873	valyl-tRNA synthetase [EC:6.1.1.9]	-	NA	-	NA	GT13	NA	PF00133.23,PF08264.14,PF10458.10	tRNA-synt_1,Anticodon_1,Val_tRNA-synt_C	TIGR00422	valS: valine--tRNA ligase	COG0525	Valyl-tRNA synthetase	6.1.1.9	NA	1TPN4@1239,248VC@186801,25ZYN@186807,COG0525@1,COG0525@2	amino acids such as threonine, to avoid such errors, it has a posttransfer editing activity that hydrolyzes mischarged Thr-tRNA(Val) in a tRNA-dependent manner	3.40.50.620	NA
PB_MBMC_244_2891	RKY61007.1 hypothetical protein DRP95_03465 [Candidatus Latescibacteria bacterium]	NA	K14669	minimal PKS acyl carrier protein	NA	NA	NA	NA	NA	NA	NA	NA	NA	NA	NA	NA	NA	NA	NA	NA	NA	NA
PB_MBMC_244_2892	RKY61006.1 hypothetical protein DRP95_03460 [Candidatus Latescibacteria bacterium]	NA	NA	NA	NA	NA	NA	NA	NA	NA	NA	NA	NA	NA	NA	NA	NA	NA	NA	NA	NA	NA
PB_MBMC_244_2893	OPX25612.1 hypothetical protein B1H02_01080 [Candidatus Latescibacteria bacterium 4484_107]	NA	K07337	penicillin-binding protein activator	NA	NA	NA	NA	NA	NA	PF03783.15	CsgG	NA	NA	COG5616	Predicted integral membrane protein		NA	COG5616@1,COG5616@2	cAMP biosynthetic process	3.40.50.10610	NA
PB_MBMC_244_2894	RKY71741.1 hypothetical protein DRP97_01600 [Candidatus Latescibacteria bacterium]	NA	K06894	uncharacterized protein	NA	NA	NA	NA	NA	NA	PF07705.12,PF07705.12,PF07705.12	CARDB,CARDB,CARDB	NA	NA	NA	NA		NA	243FB@183968,2XZY0@28890,COG1572@1,arCOG02532@2157,arCOG03260@1,arCOG03260@2157,arCOG03553@1,arCOG03553@2157,arCOG07560@1,arCOG07560@2157	Repeats in polycystic kidney disease 1 (PKD1) and other proteins	2.60.40.10	NA
PB_MBMC_244_2895	RKY71742.1 hypothetical protein DRP97_01605 [Candidatus Latescibacteria bacterium]	NA	K02795	PTS system, mannose-specific IIC component	NA	NA	NA	NA	NA	NA	PF03609.15	EII-Sor	NA	NA	COG3715	Phosphotransferase system, mannose/fructose/N-acetylgalactosamine-specific component IIC		NA	1RHFJ@1224,2WPSS@28221,42SZF@68525,43SK0@69541,COG3715@1,COG3715@2	PTS system sorbose-specific iic component	NA	NA
PB_MBMC_244_2896	OPX23739.1 hypothetical protein B1H02_04660 [Candidatus Latescibacteria bacterium 4484_107]	NA	K02796	PTS system, mannose-specific IID component	NA	NA	NA	NA	NA	NA	PF03613.15	EIID-AGA	NA	NA	COG3716	Phosphotransferase system, mannose/fructose/N-acetylgalactosamine-specific component IID		NA	1TQA3@1239,24A0K@186801,36DJ3@31979,COG3716@1,COG3716@2	PTS system mannose fructose sorbose family IID component	NA	NA
PB_MBMC_244_2897	OPX23740.1 50S ribosomal protein L19 [Candidatus Latescibacteria bacterium 4484_107]	NA	K02884	large subunit ribosomal protein L19	NA	NA	NA	NA	NA	NA	PF01245.21	Ribosomal_L19	TIGR01024	rplS_bact: ribosomal protein bL19	COG0335	Ribosomal protein L19		NA	1V6FT@1239,27GF0@186828,4HIK3@91061,COG0335@1,COG0335@2	This protein is located at the 30S-50S ribosomal subunit interface and may play a role in the structure and function of the aminoacyl-tRNA binding site	2.30.30.790	NA
PB_MBMC_244_2898	RKY71745.1 MotA/TolQ/ExbB proton channel family protein [Candidatus Latescibacteria bacterium]	NA	K03561	biopolymer transport protein ExbB	NA	NA	NA	NA	NA	NA	PF01618.17	MotA_ExbB	NA	NA	COG0811	Biopolymer transport proteins		NA	COG0811@1,COG0811@2	bacteriocin transport	NA	NA
PB_MBMC_244_2899	OPX23742.1 hypothetical protein B1H02_04680 [Candidatus Latescibacteria bacterium 4484_107]	NA	K03832	periplasmic protein TonB	NA	NA	NA	NA	NA	NA	NA	NA	NA	NA	NA	NA		NA	COG0810@1,COG0810@2	energy transducer activity	NA	NA
PB_MBMC_244_2900	OPX23745.1 hypothetical protein B1H02_04685 [Candidatus Latescibacteria bacterium 4484_107]	NA	K10914	CRP/FNR family transcriptional regulator, cyclic AMP receptor protein	NA	NA	NA	NA	NA	NA	PF00027.30	cNMP_binding	NA	NA	COG0664	cAMP-binding proteins - catabolite gene activator and regulatory subunit of cAMP-dependent protein kinases		NA	COG0664@1,COG0664@2	cyclic nucleotide binding	2.60.120.10	NA
PB_MBMC_244_2901	OPX23743.1 hypothetical protein B1H02_04690 [Candidatus Latescibacteria bacterium 4484_107]	NA	K03548	putative permease	NA	NA	NA	NA	NA	NA	PF01594.17	AI-2E_transport	NA	NA	COG0628	Predicted permease		NA	2NPYJ@2323,COG0628@1,COG0628@2	AI-2E family transporter	NA	NA
PB_MBMC_244_2902	NA	NA	NA	NA	NA	NA	NA	NA	NA	NA	NA	NA	NA	NA	NA	NA	NA	NA	NA	NA	NA	NA
PB_MBMC_244_2903	OHC12108.1 hypothetical protein A3K50_10655 [Planctomycetes bacterium RIFOXYD12_FULL_42_12]	NA	K07499	putative transposase	NA	NA	NA	NA	NA	NA	NA	NA	NA	NA	NA	NA	NA	NA	NA	NA	NA	NA
PB_MBMC_244_2904	NA	NA	NA	NA	NA	NA	NA	NA	NA	NA	NA	NA	NA	NA	NA	NA	NA	NA	NA	NA	NA	NA
PB_MBMC_244_2905	OPX25421.1 NAD-dependent dehydratase [Candidatus Latescibacteria bacterium 4484_107]	NA	K08678	UDP-glucuronate decarboxylase [EC:4.1.1.35]	NA	NA	NA	NA	NA	NA	PF16363.6	GDP_Man_Dehyd	NA	NA	COG0451	Nucleoside-diphosphate-sugar epimerases	4.1.1.35,4.2.1.46	NA	1FIS7@1100069,4NEZX@976,COG0451@1,COG0451@2	GDP-mannose 4,6 dehydratase	3.40.50.720	NA
PB_MBMC_244_2906	OPX25422.1 electron transport complex subunit RsxC [Candidatus Latescibacteria bacterium 4484_107]	NA	K03615	Na+-translocating ferredoxin:NAD+ oxidoreductase subunit C [EC:7.2.1.2]	NA	NA	NA	NA	NA	NA	PF13375.7,PF01512.18,PF10531.10,PF13237.7	RnfC_N,Complex1_51K,SLBB,Fer4_10	TIGR01945	rnfC: electron transport complex, RnfABCDGE type, C subunit	COG4656	Predicted NADH:ubiquinone oxidoreductase, subunit RnfC		NA	1TPCC@1239,24805@186801,COG4656@1,COG4656@2	Belongs to the 4Fe4S bacterial-type ferredoxin family. RnfC subfamily	3.40.50.11540	NA
PB_MBMC_244_2907	OPX25425.1 hypothetical protein B1H02_01550 [Candidatus Latescibacteria bacterium 4484_107]	NA	K03614	Na+-translocating ferredoxin:NAD+ oxidoreductase subunit D [EC:7.2.1.2]	NA	NA	NA	NA	NA	NA	PF03116.16	NQR2_RnfD_RnfE	NA	NA	COG4658	Predicted NADH:ubiquinone oxidoreductase, subunit RnfD	1.6.5.8	NA	1TQAY@1239,247TM@186801,36FI0@31979,COG4658@1,COG4658@2	Part of a membrane complex involved in electron transport	NA	NA
PB_MBMC_244_2908	NA	NA	NA	NA	NA	NA	NA	NA	NA	NA	NA	NA	NA	NA	NA	NA	NA	NA	NA	NA	NA	NA
PB_MBMC_244_2909	RKY70609.1 hypothetical protein DRP97_03415 [Candidatus Latescibacteria bacterium]	NA	K00548	5-methyltetrahydrofolate--homocysteine methyltransferase [EC:2.1.1.13]	NA	NA	NA	NA	NA	NA	PF02574.17	S-methyl_trans	NA	NA	COG0646	Methionine synthase I (cobalamin-dependent), methyltransferase domain	1.5.1.20,2.1.1.10,2.1.1.13	NA	2HGAG@201174,COG0646@1,COG0646@2	Homocysteine S-methyltransferase	3.20.20.330	NA
PB_MBMC_244_2910	RKY70610.1 hypothetical protein DRP97_03420 [Candidatus Latescibacteria bacterium]	NA	K02389	flagellar basal-body rod modification protein FlgD	NA	NA	NA	NA	NA	NA	NA	NA	NA	NA	NA	NA		NA	2NRGW@2323,COG1629@1,COG4771@2	TonB-dependent receptor	2.60.40.4070	NA
PB_MBMC_244_2911	RKY70611.1 4Fe-4S ferredoxin [Candidatus Latescibacteria bacterium]	NA	K00441	coenzyme F420 hydrogenase subunit beta [EC:1.12.98.1]	NA	NA	NA	NA	NA	NA	PF00037.28	Fer4	NA	NA	NA	NA		NA	1V767@1239,24KWX@186801,36UKC@31979,COG1149@1,COG1149@2	PFAM 4Fe-4S ferredoxin, iron-sulphur binding, subgroup	3.30.70.20	NA
PB_MBMC_244_2912	TET65151.1 TetR/AcrR family transcriptional regulator [Candidatus Aminicenantes bacterium]	NA	K13770	TetR/AcrR family transcriptional regulator, fatty acid metabolism regulator protein	NA	NA	NA	NA	NA	NA	PF00440.24	TetR_N	NA	NA	COG1309	Transcriptional regulator		NA	COG1309@1,COG1309@2	transcriptional regulator	1.10.357.10	NA
PB_MBMC_244_2913	RKY69797.1 radical SAM protein [Candidatus Latescibacteria bacterium]	NA	K22227	heme synthase	NA	NA	NA	NA	NA	NA	PF04055.22,PF13394.7	Radical_SAM,Fer4_14	NA	NA	COG0535	Predicted Fe-S oxidoreductases		NA	2J83E@203691,COG0535@1,COG0535@2	PFAM Radical SAM superfamily	3.20.20.70	NA
PB_MBMC_244_2914	NA	NA	NA	NA	NA	NA	NA	NA	NA	NA	NA	NA	NA	NA	NA	NA	NA	NA	NA	NA	NA	NA
PB_MBMC_244_2915	RKY69798.1 hypothetical protein DRP97_04860 [Candidatus Latescibacteria bacterium]	NA	K22221	HEAT repeat-containing taxis protein	NA	NA	NA	NA	NA	NA	PF13646.7,PF13646.7	HEAT_2,HEAT_2	NA	NA	COG1413	FOG: HEAT repeat	NA	NA	NA	NA	1.25.10.10	NA
PB_MBMC_244_2916	OPX24096.1 hypothetical protein B1H02_04145 [Candidatus Latescibacteria bacterium 4484_107]	NA	K22881	polyhydroxyalkanoate synthase subunit PhaE	NA	NA	NA	NA	NA	NA	PF05597.12	Phasin	NA	NA	COG3937	Uncharacterized conserved protein		NA	1VK6K@1239,25JK4@186801,42HH4@68295,COG3937@1,COG3937@2	granule-associated protein	NA	NA
PB_MBMC_244_2917	RKY71110.1 hypothetical protein DRP97_02615 [Candidatus Latescibacteria bacterium]	NA	K07485	transposase	NA	NA	NA	NA	NA	NA	PF01610.18	DDE_Tnp_ISL3	NA	NA	COG3464	Transposase and inactivated derivatives		NA	1N2V1@1224,1RN1I@1236,1XPCB@135619,COG3464@1,COG3464@2	Transposase	NA	NA
PB_MBMC_244_2918	TLN11861.1 sugar phosphate isomerase/epimerase, partial [bacterium]	NA	K03079	L-ribulose-5-phosphate 3-epimerase [EC:5.1.3.22]	NA	NA	NA	NA	NA	NA	PF01261.25	AP_endonuc_2	NA	NA	COG1082	Sugar phosphate isomerases/epimerases		NA	1UXR7@1239,25PF1@186801,27T6G@186928,COG1082@1,COG1082@2	Xylose isomerase-like TIM barrel	3.20.20.150	NA
PB_MBMC_244_2919	OEU60204.1 hypothetical protein BAW33_06870 [Desulfobacterales bacterium C00003104]	NA	K13587	two-component system, cell cycle sensor histidine kinase and response regulator CckA [EC:2.7.13.3]	NA	NA	NA	NA	NA	NA	PF02743.19,PF00989.26,PF13426.8,PF00512.26,PF02518.27,PF00072.25	dCache_1,PAS,PAS_9,HisKA,HATPase_c,Response_reg	TIGR00229	sensory_box: PAS domain S-box protein	COG0642	Signal transduction histidine kinase		NA	3Y63K@57723,COG0784@1,COG0784@2,COG2202@1,COG2202@2,COG2203@1,COG2203@2,COG4191@1,COG4191@2	ATP-binding region, ATPase domain protein domain protein	3.30.565.10	NA
PB_MBMC_244_2920	OPX21626.1 adenylosuccinate synthase [Candidatus Latescibacteria bacterium 4484_107]	NA	K01939	adenylosuccinate synthase [EC:6.3.4.4]	NA	NA	NA	NA	NA	NA	PF00709.22	Adenylsucc_synt	TIGR00184	purA: adenylosuccinate synthase	COG0104	Adenylosuccinate synthase	6.3.4.4	NA	1TQ4C@1239,247RN@186801,3WAAB@53433,COG0104@1,COG0104@2	Plays an important role in the de novo pathway of purine nucleotide biosynthesis. Catalyzes the first committed step in the biosynthesis of AMP from IMP	1.10.300.10	NA
