## Supplemental Data S6 for "Microbial community of recently discovered Auka vent field sheds light on vent biogeography and evolutionary history of thermophily" (part 166 of 187)

SeqID	DMND_ID	DMND_description	KEGG_ID	KEGG_description	CAZYhmm_ID	CAZYhmm_description	CAZYhot_ID	CAZYhot_description	CAZYdmnd_ID	CAZYdmnd_description	PFAM_ID	PFAM_description	TIGR_ID	TIGR_description	COG_ID	COG_description	EGGNOG_ID	EGGNOG_description	CATH_ID	CATH_description
PB_MBMC_246_1683	OGG46333.1 hypothetical protein A3F84_27225 [Candidatus Handelsmanbacteria bacterium RIFCSPLOWO2_12_FULL_64_10]	NA	K00773	queuine tRNA-ribosyltransferase [EC:2.4.2.29]	NA	NA	NA	NA	NA	NA	PF01702.19	TGT	TIGR00449	tgt_general: tRNA-guanine family transglycosylase	COG0343	Queuine/archaeosine tRNA-ribosyltransferase	2.4.2.29	NA	1G0EV@1117,1H81I@1150,COG0343@1,COG0343@2	Catalyzes the base-exchange of a guanine (G) residue with the queuine precursor 7-aminomethyl-7-deazaguanine (PreQ1) at position 34 (anticodon wobble position) in tRNAs with GU(N) anticodons (tRNA-Asp, -Asn, -His and -Tyr). Catalysis occurs through a double-displacement mechanism. The nucleophile active site attacks the C1' of nucleotide 34 to detach the guanine base from the RNA, forming a covalent enzyme-RNA intermediate. The proton acceptor active site deprotonates the incoming PreQ1, allowing a nucleophilic attack on the C1' of the ribose to form the product. After dissociation, two additional enzymatic reactions on the tRNA convert PreQ1 to queuine (Q), resulting in the hypermodified nucleoside queuosine (7-(((4,5-cis-dihydroxy-2- cyclopenten-1-yl)amino)methyl)-7-deazaguanosine)	3.20.20.105	NA
PB_MBMC_246_1684	RME56006.1 16S rRNA methyltransferase [Caldilineae bacterium]	NA	K18845	16S rRNA (guanine(1405)-N(7))-methyltransferase [EC:2.1.1.179]	NA	NA	NA	NA	NA	NA	PF07091.12	FmrO	NA	NA	NA	NA	2.1.1.179	NA	2EU2Z@1,33MJU@2	Ribosomal RNA methyltransferase (FmrO)	3.40.50.150	NA
PB_MBMC_246_1685	OGF97127.1 hypothetical protein A2Z86_12415 [Candidatus Glassbacteria bacterium GWA2_58_10]	NA	K20156	2-amino-4-deoxychorismate dehydrogenase [EC:1.3.99.24]	NA	NA	NA	NA	NA	NA	PF03358.16	FMN_red	NA	NA	COG0655	Multimeric flavodoxin WrbA		NA	COG0655@1,COG0655@2	NAD(P)H dehydrogenase (quinone) activity	3.40.50.360	NA
PB_MBMC_246_1686	KPJ51494.1 hypothetical protein AMJ37_04730 [Dehalococcoidia bacterium DG_18]	NA	K01118	FMN-dependent NADH-azoreductase [EC:1.7.1.17]	NA	NA	NA	NA	NA	NA	PF02525.18	Flavodoxin_2	NA	NA	NA	NA		NA	COG2249@1,COG2249@2	NAD(P)H dehydrogenase (quinone) activity	3.40.50.360	NA
PB_MBMC_246_1687	RLC46045.1 chromosomal replication initiator protein DnaA [Candidatus Coatesbacteria bacterium]	NA	K02313	chromosomal replication initiator protein	NA	NA	NA	NA	NA	NA	PF11638.9,PF00308.19,PF08299.12	DnaA_N,Bac_DnaA,Bac_DnaA_C	TIGR00362	DnaA: chromosomal replication initiator protein DnaA	COG0593	ATPase involved in DNA replication initiation		NA	1MU5H@1224,2WJAT@28221,42MA0@68525,43RXU@69541,COG0593@1,COG0593@2	it binds specifically double-stranded DNA at a 9 bp consensus (dnaA box) 5'-TTATC CA A CA A-3'. DnaA binds to ATP and to acidic phospholipids	3.40.50.300	NA
PB_MBMC_246_1688	RLC46046.1 hypothetical protein DRH70_06300 [Candidatus Coatesbacteria bacterium]	NA	K08992	lipopolysaccharide assembly protein A	NA	NA	NA	NA	NA	NA	NA	NA	NA	NA	NA	NA	NA	NA	NA	NA	NA	NA
PB_MBMC_246_1689	RLC46047.1 redox-regulated ATPase YchF [Candidatus Coatesbacteria bacterium]	NA	K19788	obg-like ATPase 1	NA	NA	NA	NA	NA	NA	PF06071.14	YchF-GTPase_C	NA	NA	COG0012	Predicted GTPase, probable translation factor		NA	27XGT@189775,2G5UY@200795,COG0012@1,COG0012@2	ATPase that binds to both the 70S ribosome and the 50S ribosomal subunit in a nucleotide-independent manner	3.40.50.300	NA
PB_MBMC_246_1690	RLC46989.1 hypothetical protein DRH70_04335, partial [Candidatus Coatesbacteria bacterium]	NA	K07218	nitrous oxidase accessory protein	NA	NA	NA	NA	NA	NA	PF07602.12	DUF1565	NA	NA	NA	NA		NA	COG3250@1,COG3250@2	beta-galactosidase activity	2.160.20.10	NA
PB_MBMC_246_1691	WP_108776496.1 T9SS type A sorting domain-containing protein [Flavobacterium album]	NA	K08589	gingipain R [EC:3.4.22.37]	NA	NA	NA	NA	NA	NA	PF08126.12,PF01364.19	Propeptide_C25,Peptidase_C25	NA	NA	NA	NA	NA	NA	NA	NA	2.60.40.3800	NA
PB_MBMC_246_1692	NA	NA	NA	NA	NA	NA	NA	NA	NA	NA	NA	NA	NA	NA	NA	NA	NA	NA	NA	NA	NA	NA
PB_MBMC_246_1693	TKJ37941.1 hypothetical protein CEE37_13330 [candidate division LCP-89 bacterium B3_LCP]	NA	K08589	gingipain R [EC:3.4.22.37]	NA	NA	NA	NA	NA	NA	PF08126.12,PF01364.19	Propeptide_C25,Peptidase_C25	NA	NA	NA	NA	3.4.22.37,3.5.3.12	NA	1IDHC@117743,2NYES@237,4NJ5R@976,COG2957@1,COG2957@2	Peptidase family C25, C terminal ig-like domain	2.60.40.3800	NA
PB_MBMC_246_1694	RKZ26470.1 hypothetical protein DRQ29_04845 [bacterium]	NA	K07218	nitrous oxidase accessory protein	NA	NA	NA	NA	NA	NA	PF07602.12,PF13229.7	DUF1565,Beta_helix	NA	NA	NA	NA		NA	COG3250@1,COG3250@2	beta-galactosidase activity	2.160.20.10	NA
PB_MBMC_246_1695	RLC47270.1 hypothetical protein DRH70_03730 [Candidatus Coatesbacteria bacterium]	NA	K16703	colanic acid/amylovoran biosynthesis glycosyltransferase [EC:2.4.-.-]	GT2_Glycos_transf_2(26-144)+GT4(681-800)	NA	CE4(3)+GT2(232)	NA	-	NA	PF00535.27,PF13579.7,PF00534.21	Glycos_transf_2,Glyco_trans_4_4,Glycos_transf_1	NA	NA	COG0463	Glycosyltransferases involved in cell wall biogenesis		NA	1MZSD@1224,2KWYP@206389,2VUX2@28216,COG1216@1,COG1216@2	Glycosyltransferase like family 2	3.90.550.10	NA
PB_MBMC_246_1696	PIQ89483.1 hypothetical protein COV72_02960 [Candidatus Omnitrophica bacterium CG11_big_fil_rev_8_21_14_0_20_42_13]	NA	K16710	colanic acid/amylovoran biosynthesis protein	NA	NA	NA	NA	NA	NA	PF04230.14	PS_pyruv_trans	NA	NA	COG2327	Uncharacterized conserved protein		NA	2ICRK@201174,COG2327@1,COG2327@2	Polysaccharide pyruvyl transferase	NA	NA
PB_MBMC_246_1697	OLC43725.1 hypothetical protein AUH75_02295 [Gemmatimonadetes bacterium 13_1_40CM_4_65_7]	NA	K11085	ATP-binding cassette, subfamily B, bacterial MsbA [EC:3.6.3.-]	NA	NA	NA	NA	NA	NA	PF00664.24,PF00005.28	ABC_membrane,ABC_tran	NA	NA	COG1132	ABC-type multidrug transport system, ATPase and permease components		NA	1TP0B@1239,247Q0@186801,COG1132@1,COG1132@2	ABC transporter	3.40.50.300	NA
PB_MBMC_246_1698	RLC44743.1 hypothetical protein DRH70_08465 [Candidatus Coatesbacteria bacterium]	NA	K06041	arabinose-5-phosphate isomerase [EC:5.3.1.13]	NA	NA	NA	NA	NA	NA	PF01380.23,PF00571.29,PF00571.29	SIS,CBS,CBS	TIGR00393	kpsF: sugar isomerase, KpsF/GutQ family	COG0794	Predicted sugar phosphate isomerase involved in capsule formation	5.3.1.13	NA	1TQ04@1239,4H28I@909932,COG0517@1,COG0517@2,COG0794@1,COG0794@2	Belongs to the SIS family. GutQ KpsF subfamily	3.40.50.10490	NA
PB_MBMC_246_1699	RLC47823.1 3-deoxy-8-phosphooctulonate synthase [Candidatus Coatesbacteria bacterium]	NA	K01627	2-dehydro-3-deoxyphosphooctonate aldolase (KDO 8-P synthase) [EC:2.5.1.55]	NA	NA	NA	NA	NA	NA	PF00793.21	DAHP_synth_1	TIGR01362	KDO8P_synth: 3-deoxy-8-phosphooctulonate synthase	COG2877	3-deoxy-D-manno-octulosonic acid (KDO) 8-phosphate synthase	2.5.1.55	NA	1MV91@1224,2MHNJ@213118,2WIXU@28221,42M61@68525,COG2877@1,COG2877@2	3-deoxy-D-manno-octulosonic acid 8-phosphate synthase	3.20.20.70	NA
PB_MBMC_246_1700	RLC47824.1 LPS biosynthesis protein WbpP [Candidatus Coatesbacteria bacterium]	NA	K02473	UDP-N-acetylglucosamine 4-epimerase [EC:5.1.3.7]	NA	NA	NA	NA	NA	NA	PF16363.6	GDP_Man_Dehyd	NA	NA	COG0451	Nucleoside-diphosphate-sugar epimerases	5.1.3.2,5.1.3.7	NA	2NNNX@2323,COG0451@1,COG0451@2	NAD(P)H-binding	3.40.50.720	NA
PB_MBMC_246_1701	NA	NA	NA	NA	NA	NA	NA	NA	NA	NA	NA	NA	NA	NA	NA	NA	NA	NA	NA	NA	NA	NA
PB_MBMC_246_1702	RKZ26470.1 hypothetical protein DRQ29_04845 [bacterium]	NA	K07218	nitrous oxidase accessory protein	NA	NA	NA	NA	NA	NA	PF13229.7,PF13229.7	Beta_helix,Beta_helix	TIGR03804	para_beta_helix: parallel beta-helix repeat	NA	NA	NA	NA	NA	NA	2.160.20.10	NA
PB_MBMC_246_1703	NA	NA	K06024	segregation and condensation protein B	NA	NA	NA	NA	NA	NA	NA	NA	NA	NA	NA	NA	NA	NA	NA	NA	NA	NA
PB_MBMC_246_1704	RLB86541.1 hydroxyacid dehydrogenase [Deltaproteobacteria bacterium]	NA	K07732	riboflavin kinase, archaea type [EC:2.7.1.161]	NA	NA	NA	NA	NA	NA	PF13310.7	Virulence_RhuM	NA	NA	COG3943	Virulence protein		NA	1MWKW@1224,1RPNB@1236,1X5PX@135614,COG3943@1,COG3943@2	Virulence protein RhuM family	NA	NA
PB_MBMC_246_1705	RLC46484.1 L-seryl-tRNA(Sec) selenium transferase [Candidatus Coatesbacteria bacterium]	NA	K01042	L-seryl-tRNA(Ser) seleniumtransferase [EC:2.9.1.1]	NA	NA	NA	NA	NA	NA	PF03841.14	SelA	TIGR00474	selA: L-seryl-tRNA(Sec) selenium transferase	COG1921	Selenocysteine synthase [seryl-tRNASer selenium transferase]	2.9.1.1	NA	1TQT8@1239,2498U@186801,2608U@186807,COG1921@1,COG1921@2	Converts seryl-tRNA(Sec) to selenocysteinyl-tRNA(Sec) required for selenoprotein biosynthesis	3.40.640.10	NA
PB_MBMC_246_1706	RLC46483.1 hypothetical protein DRH70_05365 [Candidatus Coatesbacteria bacterium]	NA	K00974	tRNA nucleotidyltransferase (CCA-adding enzyme) [EC:2.7.7.72 3.1.3.- 3.1.4.-]	NA	NA	NA	NA	NA	NA	PF01743.21,PF12627.8,PF13735.7	PolyA_pol,PolyA_pol_RNAbd,tRNA_NucTran2_2	TIGR00277	HDIG: HDIG domain	COG0617	tRNA nucleotidyltransferase/poly(A) polymerase	2.7.7.19,2.7.7.72	NA	1FDDX@1090,COG0617@1,COG0617@2	metal-dependent phosphohydrolase, HD sub domain	1.10.3090.10	NA
PB_MBMC_246_1707	RLC07736.1 XRE family transcriptional regulator [Deltaproteobacteria bacterium]	NA	K18831	HTH-type transcriptional regulator / antitoxin HigA	NA	NA	NA	NA	NA	NA	PF01381.23,PF06114.14	HTH_3,Peptidase_M78	TIGR02607	antidote_HigA: addiction module antidote protein, HigA family	COG3093	Plasmid maintenance system antidote protein		NA	1G4I8@1117,1HU7Z@1161,COG2856@1,COG2856@2,COG3093@1,COG3093@2	Helix-turn-helix XRE-family like proteins	1.10.260.40	NA
PB_MBMC_246_1708	WP_107783022.1 metal-dependent hydrolase [Nitrosomonas nitrosa]	NA	K07038	inner membrane protein	NA	NA	NA	NA	NA	NA	PF04307.15	YdjM	NA	NA	COG1988	Predicted membrane-bound metal-dependent hydrolases		NA	1KQSK@119066,1PCAC@1224,2WFID@28216,COG1988@1,COG1988@2	LexA-binding, inner membrane-associated putative hydrolase	NA	NA
PB_MBMC_246_1709	RLC46760.1 glutamate--tRNA ligase [Candidatus Coatesbacteria bacterium]	NA	K09698	nondiscriminating glutamyl-tRNA synthetase [EC:6.1.1.24]	NA	NA	NA	NA	NA	NA	PF00749.22	tRNA-synt_1c	TIGR00464	gltX_bact: glutamate--tRNA ligase	COG0008	Glutamyl- and glutaminyl-tRNA synthetases	6.1.1.17,6.1.1.24	NA	2NNMZ@2323,COG0008@1,COG0008@2	Catalyzes the attachment of glutamate to tRNA(Glu) in a two-step reaction glutamate is first activated by ATP to form Glu-AMP and then transferred to the acceptor end of tRNA(Glu)	3.40.50.620	NA
PB_MBMC_246_1710	RLC44066.1 hypothetical protein DRH70_09250 [Candidatus Coatesbacteria bacterium]	NA	K23424	protein O-mannosyl-transferase [EC:2.4.1.-]	NA	NA	NA	NA	NA	NA	PF13432.7,PF12895.8,PF13176.7,PF13181.7,PF13181.7,PF13174.7	TPR_16,ANAPC3,TPR_7,TPR_8,TPR_8,TPR_6	NA	NA	COG2956	Predicted N-acetylglucosaminyl transferase	NA	NA	NA	NA	1.25.40.10	NA
PB_MBMC_246_1711	RLC44068.1 RNA polymerase-binding protein DksA [Candidatus Coatesbacteria bacterium]	NA	K06204	DnaK suppressor protein	NA	NA	NA	NA	NA	NA	PF01258.18	zf-dskA_traR	TIGR02420	dksA: RNA polymerase-binding protein DksA	COG1734	DnaK suppressor protein		NA	1RD08@1224,2MC4D@213115,2WNNA@28221,42RVK@68525,COG1734@1,COG1734@2	Transcription factor that acts by binding directly to the RNA polymerase (RNAP). Required for negative regulation of rRNA expression and positive regulation of several amino acid biosynthesis promoters	1.20.120.910	NA
PB_MBMC_246_1712	RKY73014.1 phosphomannomutase [Candidatus Latescibacteria bacterium]	NA	K15778	phosphomannomutase / phosphoglucomutase [EC:5.4.2.8 5.4.2.2]	NA	NA	NA	NA	NA	NA	PF02878.17,PF02879.17,PF02880.17,PF00408.21	PGM_PMM_I,PGM_PMM_II,PGM_PMM_III,PGM_PMM_IV	NA	NA	COG1109	Phosphomannomutase	5.4.2.2,5.4.2.8	NA	2GHQ7@200940,COG1109@1,COG1109@2	Phosphoglucomutase/phosphomannomutase, alpha/beta/alpha domain III	3.40.120.10	NA
PB_MBMC_246_1713	RLC48173.1 hypothetical protein DRH70_01680, partial [Candidatus Coatesbacteria bacterium]	NA	K23424	protein O-mannosyl-transferase [EC:2.4.1.-]	NA	NA	NA	NA	NA	NA	PF13174.7,PF13181.7,PF13181.7	TPR_6,TPR_8,TPR_8	NA	NA	NA	NA	NA	NA	NA	NA	1.25.40.10	NA
PB_MBMC_246_1714	TFG11021.1 hypothetical protein EU534_00335 [Candidatus Heimdallarchaeota archaeon]	NA	K00058	D-3-phosphoglycerate dehydrogenase / 2-oxoglutarate reductase [EC:1.1.1.95 1.1.1.399]	NA	NA	NA	NA	NA	NA	PF02826.20	2-Hacid_dh_C	NA	NA	COG0111	Phosphoglycerate dehydrogenase and related dehydrogenases	1.1.1.399,1.1.1.95,1.17.1.9	NA	4NE9J@976,COG0111@1,COG0111@2	PFAM D-isomer specific 2-hydroxyacid dehydrogenase	3.40.50.720	NA
PB_MBMC_246_1715	RKX18787.1 GNAT family N-acetyltransferase [candidate division Zixibacteria bacterium]	NA	K03790	[ribosomal protein S5]-alanine N-acetyltransferase [EC:2.3.1.267]	NA	NA	NA	NA	NA	NA	PF13302.8	Acetyltransf_3	NA	NA	COG1670	Acetyltransferases, including N-acetylases of ribosomal proteins	2.3.1.128	NA	1GHZ7@1117,1JJ64@1189,COG1670@1,COG1670@2	Acetyltransferase (GNAT) domain	3.40.630.30	NA
PB_MBMC_246_1716	PIU44937.1 hypothetical protein COS95_06310 [Ignavibacteriales bacterium CG07_land_8_20_14_0_80_59_12]	NA	K09167	uncharacterized protein	NA	NA	NA	NA	NA	NA	NA	NA	NA	NA	NA	NA		NA	296NU@1,2ZTXX@2		NA	NA
PB_MBMC_246_1717	KUO71031.1 hypothetical protein APF77_15145 [Clostridia bacterium BRH_c25]	NA	K17363	urocanate reductase [EC:1.3.99.33]	NA	NA	NA	NA	NA	NA	PF04205.15	FMN_bind	NA	NA	COG3976	Uncharacterized protein conserved in bacteria		NA	1VFG0@1239,24RHT@186801,COG3976@1,COG3976@2	PFAM FMN-binding domain	3.90.1010.20	NA
PB_MBMC_246_1718	TAL38036.1 FMN-binding protein [Spirochaetes bacterium]	NA	K17363	urocanate reductase [EC:1.3.99.33]	NA	NA	NA	NA	NA	NA	PF04205.15	FMN_bind	NA	NA	COG3976	Uncharacterized protein conserved in bacteria		NA	1VFG0@1239,24RHT@186801,36MVQ@31979,COG3976@1,COG3976@2	PFAM FMN-binding domain	3.90.1010.20	NA
PB_MBMC_246_1719	RLC46408.1 hypothetical protein DRH70_05565 [Candidatus Coatesbacteria bacterium]	NA	NA	NA	NA	NA	NA	NA	NA	NA	NA	NA	NA	NA	NA	NA		NA	COG1520@1,COG1520@2	amino acid activation for nonribosomal peptide biosynthetic process	NA	NA
PB_MBMC_246_1720	RLC46408.1 hypothetical protein DRH70_05565 [Candidatus Coatesbacteria bacterium]	NA	NA	NA	NA	NA	NA	NA	NA	NA	NA	NA	NA	NA	NA	NA	NA	NA	NA	NA	2.160.20.10	NA
PB_MBMC_246_1721	NA	NA	NA	NA	NA	NA	NA	NA	NA	NA	NA	NA	NA	NA	NA	NA	NA	NA	NA	NA	NA	NA
PB_MBMC_246_1722	NA	NA	NA	NA	NA	NA	NA	NA	NA	NA	NA	NA	NA	NA	NA	NA	NA	NA	NA	NA	NA	NA
PB_MBMC_246_1723	NA	NA	NA	NA	NA	NA	NA	NA	NA	NA	NA	NA	NA	NA	NA	NA	NA	NA	NA	NA	NA	NA
PB_MBMC_246_1724	RLC45209.1 excinuclease ABC subunit A [Candidatus Coatesbacteria bacterium]	NA	K03701	excinuclease ABC subunit A	NA	NA	NA	NA	NA	NA	PF17760.2,PF17755.2	UvrA_inter,UvrA_DNA-bind	TIGR00630	uvra: excinuclease ABC subunit A	COG0178	Excinuclease ATPase subunit		NA	1TPIJ@1239,2485F@186801,3WGS6@541000,COG0178@1,COG0178@2	The UvrABC repair system catalyzes the recognition and processing of DNA lesions. UvrA is an ATPase and a DNA-binding protein. A damage recognition complex composed of 2 UvrA and 2 UvrB subunits scans DNA for abnormalities. When the presence of a lesion has been verified by UvrB, the UvrA molecules dissociate	1.20.1580.10	NA
PB_MBMC_246_1725	RLI01248.1 hypothetical protein DRO30_04410, partial [Candidatus Bathyarchaeota archaeon]	NA	K02493	release factor glutamine methyltransferase [EC:2.1.1.297]	NA	NA	NA	NA	NA	NA	PF05175.15	MTS	NA	NA	COG2813	16S RNA G1207 methylase RsmC	2.1.1.297,2.7.7.87	NA	1Q5YQ@1224,2U58B@28211,3K4KK@41294,COG2890@1,COG2890@2	Met-10+ like-protein	3.40.50.150	NA
PB_MBMC_246_1726	NA	NA	NA	NA	NA	NA	NA	NA	NA	NA	NA	NA	NA	NA	NA	NA	NA	NA	NA	NA	NA	NA
PB_MBMC_246_1727	WP_141609795.1 acetyl ornithine aminotransferase family protein [Litorilinea aerophila]	NA	K00823	4-aminobutyrate aminotransferase [EC:2.6.1.19]	NA	NA	NA	NA	NA	NA	PF00202.22	Aminotran_3	NA	NA	COG0160	4-aminobutyrate aminotransferase and related aminotransferases	2.6.1.19	NA	1G26B@1117,1JGWA@1189,COG0160@1,COG0160@2	Aminotransferase class-III	3.40.640.10	NA
PB_MBMC_246_1728	RLE55071.1 aminopeptidase [Candidatus Verstraetearchaeota archaeon]	NA	K18028	2,5-dihydroxypyridine 5,6-dioxygenase [EC:1.13.11.9]	NA	NA	NA	NA	NA	NA	NA	NA	NA	NA	NA	NA		NA	COG2309@1,arCOG01890@2157	Leucyl aminopeptidase (Aminopeptidase t)	NA	NA
PB_MBMC_246_1729	RLC46397.1 hypothetical protein DRH70_05580 [Candidatus Coatesbacteria bacterium]	NA	K14337	alpha-1,6-mannosyltransferase [EC:2.4.1.-]	NA	NA	NA	NA	NA	NA	NA	NA	NA	NA	NA	NA	NA	NA	NA	NA	NA	NA
PB_MBMC_246_1730	RLC46396.1 hypothetical protein DRH70_05575 [Candidatus Coatesbacteria bacterium]	NA	K20444	O-antigen biosynthesis protein [EC:2.4.1.-]	GT2_Glycos_transf_2(5-176)	NA	-	NA	-	NA	PF00535.27	Glycos_transf_2	NA	NA	COG1216	Predicted glycosyltransferases		NA	1TSTE@1239,249WH@186801,266SB@186807,COG1216@1,COG1216@2	Glycosyl transferase family group 2	3.90.550.10	NA
PB_MBMC_246_1731	RLC48555.1 hypothetical protein DRH70_00780 [Candidatus Coatesbacteria bacterium]	NA	K07495	putative transposase	NA	NA	NA	NA	NA	NA	PF01609.22	DDE_Tnp_1	NA	NA	NA	NA		NA	1TY08@1239,24EQW@186801,COG3385@1,COG3385@2	PFAM Transposase DDE domain	3.90.350.10	NA
PB_MBMC_246_1732	NA	NA	NA	NA	NA	NA	NA	NA	NA	NA	NA	NA	NA	NA	NA	NA	NA	NA	NA	NA	NA	NA
PB_MBMC_246_1733	KPJ48937.1 magnesium transporter [candidate division Zixibacteria bacterium DG_27]	NA	K03284	magnesium transporter	NA	NA	NA	NA	NA	NA	PF01544.19	CorA	TIGR00383	corA: magnesium and cobalt transport protein CorA	COG0598	Mg2+ and Co2+ transporters		NA	2NPAW@2323,COG0598@1,COG0598@2	CorA-like Mg2+ transporter protein	3.30.460.20	NA
PB_MBMC_246_1734	RLC45174.1 ABC transporter ATP-binding protein, partial [Candidatus Coatesbacteria bacterium]	NA	K09691	lipopolysaccharide transport system ATP-binding protein	NA	NA	NA	NA	NA	NA	PF00005.28,PF14524.7	ABC_tran,Wzt_C	NA	NA	COG1134	ABC-type polysaccharide/polyol phosphate transport system, ATPase component	3.6.3.38	NA	2G6D9@200795,COG1134@1,COG1134@2	PFAM ABC transporter related	3.40.50.300	NA
PB_MBMC_246_1735	RLC45173.1 hypothetical protein DRH70_08060 [Candidatus Coatesbacteria bacterium]	NA	K04985	polycystin 1	NA	NA	NA	NA	NA	NA	PF07494.12,PF18911.1,PF18911.1	Reg_prop,PKD_4,PKD_4	NA	NA	NA	NA		NA	COG5295@1,COG5295@2	Hep Hag repeat protein	2.130.10.10	NA
PB_MBMC_246_1736	RKY00730.1 hydantoinase B/oxoprolinase family protein [Candidatus Poribacteria bacterium]	NA	K01474	N-methylhydantoinase B [EC:3.5.2.14]	NA	NA	NA	NA	NA	NA	PF02538.15	Hydantoinase_B	NA	NA	COG0146	N-methylhydantoinase B/acetone carboxylase, alpha subunit	3.5.2.14,3.5.2.9	NA	1QU46@1224,2M83K@213115,2WJ3J@28221,43CGH@68525,COG0146@1,COG0146@2	PFAM Hydantoinase B oxoprolinase	NA	NA
PB_MBMC_246_1737	RLC44257.1 hypothetical protein DRH70_09000, partial [Candidatus Coatesbacteria bacterium]	NA	K02669	twitching motility protein PilT	NA	NA	NA	NA	NA	NA	PF00437.21	T2SSE	NA	NA	COG2805	Tfp pilus assembly protein, pilus retraction ATPase PilT		NA	1MU3J@1224,2WIMF@28221,42M7F@68525,COG2805@1,COG2805@2	twitching motility protein	3.40.50.300	NA
PB_MBMC_246_1738	RMF87398.1 DUF502 domain-containing protein [Nitrospinae bacterium]	NA	K01992	ABC-2 type transport system permease protein	NA	NA	NA	NA	NA	NA	PF04367.14	DUF502	NA	NA	COG2928	Uncharacterized conserved protein		NA	1V6FM@1239,24JQ1@186801,COG2928@1,COG2928@2	Protein of unknown function (DUF502)	NA	NA
PB_MBMC_246_1739	RPI91505.1 response regulator [Spirochaetales bacterium]	NA	K02667	two-component system, NtrC family, response regulator PilR	NA	NA	NA	NA	NA	NA	PF00072.25,PF13581.7	Response_reg,HATPase_c_2	NA	NA	COG2204	Response regulator containing CheY-like receiver, AAA-type ATPase, and DNA-binding domains	2.7.11.1,2.7.7.65	NA	1PGJ3@1224,2WWDE@28221,4315J@68525,COG2172@1,COG2172@2,COG2204@1,COG2204@2	Histidine kinase-like ATPase domain	3.40.50.2300	NA
PB_MBMC_246_1740	OGW31712.1 hypothetical protein A2X54_09640 [Nitrospirae bacterium GWF2_44_13]	NA	NA	NA	NA	NA	NA	NA	NA	NA	PF07075.12	DUF1343	NA	NA	COG3876	Uncharacterized protein conserved in bacteria		NA	COG3876@1,COG3876@2	Protein conserved in bacteria	3.40.50.12170	NA
PB_MBMC_246_1741	RLC47506.1 hypothetical protein DRH70_03210 [Candidatus Coatesbacteria bacterium]	NA	K02584	Nif-specific regulatory protein	NA	NA	NA	NA	NA	NA	PF00069.26,PF13181.7,PF13181.7,PF13185.7,PF00158.27,PF02954.20	Pkinase,TPR_8,TPR_8,GAF_2,Sigma54_activat,HTH_8	NA	NA	COG3604	Transcriptional regulator containing GAF, AAA-type ATPase, and DNA binding domains		NA	1NU8B@1224,COG2203@1,COG2203@2,COG3829@1,COG3829@2	PFAM sigma-54 factor interaction domain-containing protein	3.40.50.300	NA
PB_MBMC_246_1742	RLC47507.1 hypothetical protein DRH70_03215 [Candidatus Coatesbacteria bacterium]	NA	K17713	outer membrane protein assembly factor BamB	NA	NA	NA	NA	NA	NA	NA	NA	NA	NA	NA	NA	NA	NA	NA	NA	NA	NA
PB_MBMC_246_1743	RLB27694.1 hypothetical protein DRG66_04995 [Deltaproteobacteria bacterium]	NA	K14080	[methyl-Co(III) methanol-specific corrinoid protein]:coenzyme M methyltransferase [EC:2.1.1.246]	NA	NA	NA	NA	NA	NA	PF01208.18	URO-D	NA	NA	COG0407	Uroporphyrinogen-III decarboxylase	4.1.1.37	NA	1MZ5P@1224,2WR32@28221,42TMK@68525,COG0407@1,COG0407@2	Uroporphyrinogen decarboxylase (URO-D)	3.20.20.210	NA
PB_MBMC_246_1744	GBC85577.1 UDP-glucose 4-epimerase [bacterium HR11]	NA	K00091	dihydroflavonol-4-reductase [EC:1.1.1.219]	NA	NA	NA	NA	NA	NA	PF01370.22	Epimerase	NA	NA	COG0451	Nucleoside-diphosphate-sugar epimerases	1.1.1.219	NA	2G5PB@200795,COG0451@1,COG0451@2	Short-chain dehydrogenase reductase SDR	3.40.50.720	NA
PB_MBMC_246_1745	WP_049935918.1 NAD(P)-dependent oxidoreductase [Haloplanus natans]	NA	K00091	dihydroflavonol-4-reductase [EC:1.1.1.219]	NA	NA	NA	NA	NA	NA	PF01370.22	Epimerase	NA	NA	COG0451	Nucleoside-diphosphate-sugar epimerases	1.1.1.219	NA	23UG4@183963,2XUDM@28890,COG0451@1,arCOG01369@2157	NAD-dependent epimerase dehydratase	3.40.50.720	NA
PB_MBMC_246_1746	PYN37835.1 hypothetical protein DMD98_04730 [Candidatus Rokubacteria bacterium]	NA	K23424	protein O-mannosyl-transferase [EC:2.4.1.-]	NA	NA	NA	NA	NA	NA	PF13231.7	PMT_2	NA	NA	NA	NA		NA	2NQJ6@2323,COG0457@1,COG0457@2,COG4745@1,COG4745@2	Tetratricopeptide repeat	NA	NA
PB_MBMC_246_1747	KKQ77047.1 Cell surface protein [Parcubacteria group bacterium GW2011_GWC1_38_6]	NA	K10130	leucine-rich repeats and death domain-containing protein	NA	NA	NA	NA	NA	NA	PF00791.21	ZU5	TIGR04275	beta_prop_Msarc: beta propeller repeat	NA	NA		NA	2GABV@200795,3752H@32061,COG1361@1,COG1361@2,COG4932@1,COG4932@2	Cna B domain protein	2.60.40.10	NA
PB_MBMC_246_1748	NA	NA	NA	NA	NA	NA	NA	NA	NA	NA	NA	NA	NA	NA	NA	NA	NA	NA	NA	NA	NA	NA
PB_MBMC_246_1749	OPX35538.1 hypothetical protein B1H12_08755, partial [Desulfobacteraceae bacterium 4484_190.2]	NA	NA	NA	NA	NA	NA	NA	NA	NA	NA	NA	NA	NA	NA	NA		NA	1K2UT@119060,1R4Z0@1224,28IH6@1,2VRWN@28216,2Z8IF@2		NA	NA
PB_MBMC_246_1750	RKZ26102.1 hypothetical protein DRQ29_05345, partial [bacterium]	NA	K00142	acyl-CoA synthetase [EC:6.2.1.-]	NA	NA	NA	NA	NA	NA	PF13360.7	PQQ_2	NA	NA	COG1520	FOG: WD40-like repeat		NA	arCOG02903@1,arCOG02903@2157,arCOG03612@1,arCOG03612@2157	PhoD-like phosphatase	2.130.10.10	NA
PB_MBMC_246_1751	RLC46388.1 hypothetical protein DRH70_05590, partial [Candidatus Coatesbacteria bacterium]	NA	K19693	AraC family transcriptional regulator, chitin signaling transcriptional activator	NA	NA	NA	NA	NA	NA	PF13570.7,PF13570.7	PQQ_3,PQQ_3	NA	NA	COG1520	FOG: WD40-like repeat		NA	1IJ89@117743,2XJTW@283735,4NMB8@976,COG1361@1,COG1361@2,COG2911@1,COG2911@2	C-terminal domain of CHU protein family	2.130.10.10	NA
PB_MBMC_246_1752	RLC45539.1 hypothetical protein DRH70_07310, partial [Candidatus Coatesbacteria bacterium]	NA	K19693	AraC family transcriptional regulator, chitin signaling transcriptional activator	NA	NA	NA	NA	NA	NA	PF07494.12,PF13360.7,PF13570.7	Reg_prop,PQQ_2,PQQ_3	NA	NA	COG1520	FOG: WD40-like repeat		NA	COG1520@1,KOG4649@2759	amino acid activation for nonribosomal peptide biosynthetic process	2.130.10.10	NA
PB_MBMC_246_1753	RLC47858.1 hypothetical protein DRH70_02390 [Candidatus Coatesbacteria bacterium]	NA	K20276	large repetitive protein	NA	NA	NA	NA	NA	NA	PF07610.12	DUF1573	NA	NA	NA	NA		NA	1QUXB@1224,1T24R@1236,3W2YP@53335,COG3210@1,COG3210@2,COG4932@1,COG4932@2	Bacterial Ig-like domain (group 3)	2.130.10.10	NA
PB_MBMC_246_1754	NA	NA	NA	NA	NA	NA	NA	NA	NA	NA	NA	NA	NA	NA	NA	NA	NA	NA	NA	NA	NA	NA
PB_MBMC_246_1755	PIV81882.1 hypothetical protein COW53_01975 [bacterium CG17_big_fil_post_rev_8_21_14_2_50_64_8]	NA	K04651	hydrogenase nickel incorporation protein HypA/HybF	NA	NA	NA	NA	NA	NA	NA	NA	NA	NA	NA	NA		NA	28MDK@1,2ZARD@2		NA	NA
PB_MBMC_246_1756	TAK36962.1 hypothetical protein EPO21_00850 [Chloroflexi bacterium]	NA	K11502	centromere protein J	NA	NA	NA	NA	NA	NA	NA	NA	NA	NA	NA	NA		NA	1NU75@1224,2E2T3@1,32XVD@2		NA	NA
PB_MBMC_246_1757	WP_152961398.1 hypothetical protein [Desulfocarbo indianensis]	NA	K00124	formate dehydrogenase iron-sulfur subunit	NA	NA	NA	NA	NA	NA	NA	NA	NA	NA	NA	NA		NA	1NJ3J@1224,2AMQT@1,31CM1@2	Evidence 4 Homologs of previously reported genes of	NA	NA
PB_MBMC_246_1758	PCJ61613.1 restriction endonuclease subunit S [Rhodospirillaceae bacterium]	NA	K01154	type I restriction enzyme, S subunit [EC:3.1.21.3]	NA	NA	NA	NA	NA	NA	PF01420.20,PF01541.25,PF01420.20	Methylase_S,GIY-YIG,Methylase_S	NA	NA	COG0732	Predicted endonuclease containing a URI domain,Restriction endonuclease S subunits	3.1.21.3	NA	1PEA7@1224,1T6ER@1236,1XAQR@135614,COG0732@1,COG0732@2	Type I restriction modification DNA specificity domain	3.90.220.20	NA
PB_MBMC_246_1759	WP_029165534.1 SAM-dependent DNA methyltransferase [Aminiphilus circumscriptus]	NA	K07461	putative endonuclease	NA	NA	NA	NA	NA	NA	NA	NA	NA	NA	NA	NA	2.1.1.72	NA	3TADF@508458,COG0286@1,COG0286@2	HsdM N-terminal domain	NA	NA
PB_MBMC_246_1760	RLC48800.1 hypothetical protein DRH70_00045 [Candidatus Coatesbacteria bacterium]	NA	K07814	putative two-component system response regulator	NA	NA	NA	NA	NA	NA	PF13487.7	HD_5	NA	NA	COG2206	HD-GYP domain		NA	1TQ0S@1239,279EV@186823,4HEM3@91061,COG3437@1,COG3437@2	diguanylate cyclase	1.10.3210.10	NA
PB_MBMC_246_1761	RLC48799.1 hypothetical protein DRH70_00040 [Candidatus Coatesbacteria bacterium]	NA	K18814	putative inorganic carbon (hco3(-)) transporter	NA	NA	NA	NA	NA	NA	PF04932.16	Wzy_C	NA	NA	COG3307	Lipid A core - O-antigen ligase and related enzymes		NA	1TQGY@1239,4H249@909932,COG3307@1,COG3307@2	O-antigen polymerase	1.25.40.10	NA
PB_MBMC_246_1762	RLC48798.1 hypothetical protein DRH70_00035 [Candidatus Coatesbacteria bacterium]	NA	K03328	polysaccharide transporter, PST family	NA	NA	NA	NA	NA	NA	PF01943.18,PF14667.7	Polysacc_synt,Polysacc_synt_C	NA	NA	COG2244	Membrane protein involved in the export of O-antigen and teichoic acid		NA	23PDF@183925,2XSUR@28890,COG2244@1,arCOG02209@2157	Polysaccharide biosynthesis protein	NA	NA
PB_MBMC_246_1763	RLC48797.1 radical SAM protein [Candidatus Coatesbacteria bacterium]	NA	K04034	anaerobic magnesium-protoporphyrin IX monomethyl ester cyclase [EC:1.21.98.3]	NA	NA	NA	NA	NA	NA	PF02310.20,PF04055.22	B12-binding,Radical_SAM	NA	NA	COG1032	Fe-S oxidoreductase		NA	1RECP@1224,2M7UT@213115,2WV3E@28221,42ZSY@68525,COG1032@1,COG1032@2	B12 binding domain	3.80.30.20	NA
PB_MBMC_246_1764	RLC44093.1 site-specific DNA-methyltransferase, partial [Candidatus Coatesbacteria bacterium]	NA	K00571	site-specific DNA-methyltransferase (adenine-specific) [EC:2.1.1.72]	NA	NA	NA	NA	NA	NA	NA	NA	NA	NA	NA	NA	2.1.1.72	NA	1MX9M@1224,2K22C@204457,2TRE4@28211,COG2189@1,COG2189@2	DNA methylase	3.40.50.150	NA
PB_MBMC_246_1765	RLC45727.1 hypothetical protein DRH70_06965, partial [Candidatus Coatesbacteria bacterium]	NA	K22902	D-galactosaminyltransferase	NA	NA	NA	NA	NA	NA	NA	NA	NA	NA	NA	NA	NA	NA	NA	NA	NA	NA
PB_MBMC_246_1766	RLC43737.1 CoA activase, partial [Candidatus Coatesbacteria bacterium]	NA	K04114	benzoyl-CoA reductase subunit A [EC:1.3.7.8]	NA	NA	NA	NA	NA	NA	PF09989.10	DUF2229	NA	NA	COG3580	Uncharacterized protein conserved in bacteria		NA	COG1924@1,COG1924@2,COG3580@1,COG3580@2,COG3581@1,COG3581@2	4 iron, 4 sulfur cluster binding	3.30.420.40	NA
PB_MBMC_246_1767	TLM97968.1 transposase, partial [bacterium]	NA	K07486	transposase	NA	NA	NA	NA	NA	NA	PF02371.17	Transposase_20	NA	NA	NA	NA		NA	1MXKJ@1224,2U2G6@28211,COG3547@1,COG3547@2	transposase IS116 IS110 IS902 family protein	NA	NA
PB_MBMC_246_1768	RLC48362.1 hypothetical protein DRH70_01160 [Candidatus Coatesbacteria bacterium]	NA	K03117	sec-independent protein translocase protein TatB	NA	NA	NA	NA	NA	NA	PF02416.17	TatA_B_E	NA	NA	COG1826	Sec-independent protein secretion pathway components	NA	NA	NA	NA	1.20.5.3310	NA
PB_MBMC_246_1769	RLC48363.1 oligopeptide transporter, OPT family [Candidatus Coatesbacteria bacterium]	NA	K05289	GPI-anchor transamidase subunit GAA1	NA	NA	NA	NA	NA	NA	PF03169.16	OPT	TIGR00733	TIGR00733: oligopeptide transporter, OPT family	COG1297	Predicted membrane protein		NA	1TQJP@1239,247JY@186801,3WAEZ@53433,COG1297@1,COG1297@2	PFAM OPT oligopeptide transporter protein	NA	NA
PB_MBMC_246_1770	RLC47676.1 Holliday junction branch migration protein RuvA [Candidatus Coatesbacteria bacterium]	NA	K03550	holliday junction DNA helicase RuvA [EC:3.6.4.12]	NA	NA	NA	NA	NA	NA	PF01330.22,PF14520.7	RuvA_N,HHH_5	TIGR00084	ruvA: Holliday junction DNA helicase RuvA	COG0632	Holliday junction resolvasome, DNA-binding subunit	3.6.4.12	NA	1HX6W@117743,4NF4E@976,COG0632@1,COG0632@2	The RuvA-RuvB complex in the presence of ATP renatures cruciform structure in supercoiled DNA with palindromic sequence, indicating that it may promote strand exchange reactions in homologous recombination. RuvAB is a helicase that mediates the Holliday junction migration by localized denaturation and reannealing. RuvA stimulates, in the presence of DNA, the weak ATPase activity of RuvB	1.10.150.20	NA
PB_MBMC_246_1771	RLC47677.1 crossover junction endodeoxyribonuclease RuvC [Candidatus Coatesbacteria bacterium]	NA	K01159	crossover junction endodeoxyribonuclease RuvC [EC:3.1.22.4]	NA	NA	NA	NA	NA	NA	PF02075.18	RuvC	TIGR00228	ruvC: crossover junction endodeoxyribonuclease RuvC	COG0817	Holliday junction resolvasome, endonuclease subunit	3.1.22.4	NA	1V3N9@1239,279QS@186823,4HGM3@91061,COG0817@1,COG0817@2	Nuclease that resolves Holliday junction intermediates in genetic recombination. Cleaves the cruciform structure in supercoiled DNA by nicking to strands with the same polarity at sites symmetrically opposed at the junction in the homologous arms and leaves a 5'-terminal phosphate and a 3'-terminal hydroxyl group	3.30.420.10	NA
PB_MBMC_246_1772	RLC47678.1 YebC/PmpR family DNA-binding transcriptional regulator [Candidatus Coatesbacteria bacterium]	NA	K18189	translational activator of cytochrome c oxidase 1	NA	NA	NA	NA	NA	NA	PF01709.21	Transcrip_reg	TIGR01033	TIGR01033: DNA-binding regulatory protein, YebC/PmpR family	COG0217	Uncharacterized conserved protein		NA	1MW3X@1224,2WJ1I@28221,42N7Q@68525,43T68@69541,COG0217@1,COG0217@2	regulation of RNA biosynthetic process	3.30.70.980	NA
PB_MBMC_246_1773	RLC47679.1 hypothetical protein DRH70_02850 [Candidatus Coatesbacteria bacterium]	NA	K03060	DNA-directed RNA polymerase subunit omega [EC:2.7.7.6]	NA	NA	NA	NA	NA	NA	PF01192.23	RNA_pol_Rpb6	NA	NA	NA	NA	NA	NA	NA	NA	3.90.940.10	NA
PB_MBMC_246_1774	OYD16750.1 UDP-N-acetylglucosamine 2-epimerase (non-hydrolyzing) [candidate division WOR-3 bacterium JGI_Cruoil_03_51_56]	NA	K01791	UDP-N-acetylglucosamine 2-epimerase (non-hydrolysing) [EC:5.1.3.14]	NA	NA	NA	NA	NA	NA	PF02350.20	Epimerase_2	TIGR00236	wecB: UDP-N-acetylglucosamine 2-epimerase	COG0381	UDP-N-acetylglucosamine 2-epimerase	5.1.3.14	NA	1MWZN@1224,2YMS6@29547,43B4D@68525,COG0381@1,COG0381@2	Belongs to the UDP-N-acetylglucosamine 2-epimerase family	3.40.50.2000	NA
PB_MBMC_246_1775	RLC48332.1 hypothetical protein DRH70_01280 [Candidatus Coatesbacteria bacterium]	NA	K18814	putative inorganic carbon (hco3(-)) transporter	NA	NA	NA	NA	NA	NA	PF04932.16	Wzy_C	NA	NA	NA	NA		NA	2NS18@2323,COG3307@1,COG3307@2	O-Antigen ligase	NA	NA
PB_MBMC_246_1776	RLC48333.1 hypothetical protein DRH70_01285 [Candidatus Coatesbacteria bacterium]	NA	K17768	mitochondrial import receptor subunit TOM70	NA	NA	NA	NA	NA	NA	NA	NA	NA	NA	NA	NA	NA	NA	NA	NA	1.25.40.10	NA
PB_MBMC_246_1777	RLC48334.1 MBL fold metallo-hydrolase [Candidatus Coatesbacteria bacterium]	NA	K14952	UDP-MurNAc hydroxylase	NA	NA	NA	NA	NA	NA	PF13483.7	Lactamase_B_3	NA	NA	COG2220	Predicted Zn-dependent hydrolases of the beta-lactamase fold		NA	1TQR1@1239,24AHX@186801,COG2220@1,COG2220@2	Beta-lactamase superfamily domain	3.60.15.10	NA
PB_MBMC_246_1778	WP_153725405.1 FADH(2)-oxidizing methylenetetrahydrofolate--tRNA-(uracil(54)-C(5))-methyltransferase TrmFO [Heliorestis convoluta]	NA	K04094	methylenetetrahydrofolate--tRNA-(uracil-5-)-methyltransferase [EC:2.1.1.74]	NA	NA	NA	NA	NA	NA	PF01134.23	GIDA	TIGR00137	gid_trmFO: tRNA:m(5)U-54 methyltransferase	COG1206	NAD(FAD)-utilizing enzyme possibly involved in translation	2.1.1.74	NA	1TP67@1239,24971@186801,COG1206@1,COG1206@2	Catalyzes the folate-dependent formation of 5-methyl- uridine at position 54 (M-5-U54) in all tRNAs	3.50.50.60	NA
PB_MBMC_246_1779	GBC63945.1 hypothetical protein DENIS_4945 [Desulfonema ishimotonii]	NA	K10297	F-box protein 11	NA	NA	NA	NA	NA	NA	PF07602.12,PF13229.7,PF13229.7	DUF1565,Beta_helix,Beta_helix	TIGR03804	para_beta_helix: parallel beta-helix repeat	NA	NA		NA	COG1520@1,COG1520@2	amino acid activation for nonribosomal peptide biosynthetic process	2.160.20.10	NA
PB_MBMC_246_1780	RLC43937.1 polysaccharide biosynthesis protein, partial [Candidatus Coatesbacteria bacterium]	NA	K13013	O-antigen biosynthesis protein WbqV	NA	NA	NA	NA	NA	NA	PF13727.7,PF02719.16	CoA_binding_3,Polysacc_synt_2	NA	NA	COG1086	Predicted nucleoside-diphosphate sugar epimerases	4.2.1.115,4.2.1.135,4.2.1.46	NA	2G5M8@200795,COG1086@1,COG1086@2	Short-chain dehydrogenase reductase SDR	3.40.50.720	NA
PB_MBMC_246_1781	RLC43938.1 signal peptidase I [Candidatus Coatesbacteria bacterium]	NA	K03100	signal peptidase I [EC:3.4.21.89]	NA	NA	NA	NA	NA	NA	PF00717.24	Peptidase_S24	TIGR02227	sigpep_I_bact: signal peptidase I	COG0681	Signal peptidase I	3.4.21.89	NA	3J0IP@40117,COG0681@1,COG0681@2	Signal peptidase, peptidase S26	2.10.109.10	NA
PB_MBMC_246_1782	RLC48126.1 tRNA (N(6)-L-threonylcarbamoyladenosine(37)-C(2))-methylthiotransferase MtaB, partial [Candidatus Coatesbacteria bacterium]	NA	K18707	threonylcarbamoyladenosine tRNA methylthiotransferase MtaB [EC:2.8.4.5]	NA	NA	NA	NA	NA	NA	PF00919.21,PF04055.22	UPF0004,Radical_SAM	TIGR01579	MiaB-like-C: MiaB-like tRNA modifying enzyme	COG0621	2-methylthioadenine synthetase	2.8.4.5	NA	1MUCS@1224,2WJ1H@28221,42MN1@68525,43TX0@69541,COG0621@1,COG0621@2	SMART Elongator protein 3 MiaB NifB	3.80.30.20	NA
PB_MBMC_246_1783	NA	NA	NA	NA	NA	NA	NA	NA	NA	NA	NA	NA	NA	NA	NA	NA	NA	NA	NA	NA	NA	NA
PB_MBMC_246_1784	OYD15408.1 hypothetical protein CH333_05790 [candidate division WOR-3 bacterium JGI_Cruoil_03_44_89]	NA	K19693	AraC family transcriptional regulator, chitin signaling transcriptional activator	NA	NA	NA	NA	NA	NA	NA	NA	NA	NA	NA	NA	2.7.7.65	NA	1MXAW@1224,1RZ41@1236,1X5NE@135614,COG2199@1,COG3292@1,COG3292@2,COG3706@2	GGDEF domain	2.130.10.10	NA
PB_MBMC_246_1785	RLC47398.1 4-hydroxy-3-methylbut-2-en-1-yl diphosphate synthase [Candidatus Coatesbacteria bacterium]	NA	K03526	(E)-4-hydroxy-3-methylbut-2-enyl-diphosphate synthase [EC:1.17.7.1 1.17.7.3]	NA	NA	NA	NA	NA	NA	PF04551.15	GcpE	TIGR00612	ispG_gcpE: 4-hydroxy-3-methylbut-2-en-1-yl diphosphate synthase	COG0821	Enzyme involved in the deoxyxylulose pathway of isoprenoid biosynthesis	1.17.7.1,1.17.7.3	NA	1TPFR@1239,4H2VM@909932,COG0821@1,COG0821@2	Converts 2C-methyl-D-erythritol 2,4-cyclodiphosphate (ME-2,4cPP) into 1-hydroxy-2-methyl-2-(E)-butenyl 4-diphosphate	3.20.20.20	NA
PB_MBMC_246_1786	NA	NA	NA	NA	NA	NA	NA	NA	NA	NA	NA	NA	NA	NA	NA	NA	NA	NA	NA	NA	NA	NA
PB_MBMC_246_1787	RLC47397.1 glycolate oxidase subunit GlcD [Candidatus Coatesbacteria bacterium]	NA	K00104	glycolate oxidase [EC:1.1.3.15]	NA	NA	NA	NA	NA	NA	PF02913.20	FAD-oxidase_C	NA	NA	COG0277	FAD/FMN-containing dehydrogenases	1.1.3.15,1.1.5.12	NA	1MU6Y@1224,2M6SX@213113,2WIQ1@28221,42M0V@68525,COG0277@1,COG0277@2	FAD linked oxidases, C-terminal domain	3.30.70.2740	NA
PB_MBMC_246_1788	RLC45215.1 radical SAM protein [Candidatus Coatesbacteria bacterium]	NA	K22227	heme synthase	NA	NA	NA	NA	NA	NA	PF04055.22,PF13394.7	Radical_SAM,Fer4_14	NA	NA	COG0535	Predicted Fe-S oxidoreductases		NA	3TAMG@508458,COG0535@1,COG0535@2	Radical SAM domain protein	3.20.20.70	NA
PB_MBMC_246_1789	OGW17316.1 hypothetical protein A3G93_15640 [Nitrospinae bacterium RIFCSPLOWO2_12_FULL_45_22]	NA	K13770	TetR/AcrR family transcriptional regulator, fatty acid metabolism regulator protein	NA	NA	NA	NA	NA	NA	PF00440.24	TetR_N	NA	NA	COG1309	Transcriptional regulator		NA	1RCDH@1224,2MJWS@213118,2WN7N@28221,42VJ5@68525,COG1309@1,COG1309@2	Bacterial regulatory proteins, tetR family	1.10.357.10	NA
PB_MBMC_246_1790	NA	NA	K19369	heat shock protein beta-11	NA	NA	NA	NA	NA	NA	NA	NA	NA	NA	NA	NA	NA	NA	NA	NA	NA	NA
PB_MBMC_246_1791	RLC45495.1 hypothetical protein DRH70_07395 [Candidatus Coatesbacteria bacterium]	NA	K01051	pectinesterase [EC:3.1.1.11]	NA	NA	NA	NA	NA	NA	PF07602.12,PF13229.7	DUF1565,Beta_helix	NA	NA	NA	NA		NA	COG3250@1,COG3250@2	beta-galactosidase activity	2.160.20.10	NA
PB_MBMC_246_1792	RLC48584.1 hypothetical protein DRH70_00725 [Candidatus Coatesbacteria bacterium]	NA	K10297	F-box protein 11	NA	NA	NA	NA	NA	NA	PF07602.12,PF13229.7,PF13229.7	DUF1565,Beta_helix,Beta_helix	NA	NA	NA	NA		NA	COG1520@1,COG1520@2	amino acid activation for nonribosomal peptide biosynthetic process	2.160.20.10	NA
PB_MBMC_246_1793	NA	NA	NA	NA	NA	NA	NA	NA	NA	NA	NA	NA	NA	NA	NA	NA	NA	NA	NA	NA	NA	NA
PB_MBMC_246_1794	RLC45482.1 hypothetical protein DRH70_07425 [Candidatus Coatesbacteria bacterium]	NA	K13641	IclR family transcriptional regulator, acetate operon repressor	NA	NA	NA	NA	NA	NA	PF09339.11	HTH_IclR	NA	NA	COG1414	Transcriptional regulator		NA	2HVQ8@201174,COG1414@1,COG1414@2	transcriptional regulator	1.10.10.10	NA
PB_MBMC_246_1795	RLC48797.1 radical SAM protein [Candidatus Coatesbacteria bacterium]	NA	K04034	anaerobic magnesium-protoporphyrin IX monomethyl ester cyclase [EC:1.21.98.3]	NA	NA	NA	NA	NA	NA	PF02310.20,PF04055.22	B12-binding,Radical_SAM	NA	NA	COG1032	Fe-S oxidoreductase		NA	1RECP@1224,2M7UT@213115,2WV3E@28221,42ZSY@68525,COG1032@1,COG1032@2	B12 binding domain	3.40.50.280	NA
PB_MBMC_246_1796	RLC47600.1 hypothetical protein DRH70_03020 [Candidatus Coatesbacteria bacterium]	NA	NA	NA	NA	NA	NA	NA	NA	NA	NA	NA	NA	NA	NA	NA	NA	NA	NA	NA	NA	NA
PB_MBMC_246_1797	RLC45862.1 RNA polymerase sigma factor RpoD [Candidatus Coatesbacteria bacterium]	NA	K03086	RNA polymerase primary sigma factor	NA	NA	NA	NA	NA	NA	PF03979.15,PF00140.21,PF04542.15,PF04539.17,PF04545.17	Sigma70_r1_1,Sigma70_r1_2,Sigma70_r2,Sigma70_r3,Sigma70_r4	TIGR02393	RpoD_Cterm: RNA polymerase sigma factor RpoD	COG0568	DNA-directed RNA polymerase, sigma subunit (sigma70/sigma32)		NA	1MVNJ@1224,2WJ0E@28221,2YUHI@29,42N2S@68525,COG0568@1,COG0568@2	Sigma factors are initiation factors that promote the attachment of RNA polymerase to specific initiation sites and are then released. This sigma factor is the primary sigma factor during exponential growth	1.10.601.10	NA
PB_MBMC_246_1798	RLC45861.1 hypothetical protein DRH70_06660 [Candidatus Coatesbacteria bacterium]	NA	K03269	UDP-2,3-diacylglucosamine hydrolase [EC:3.6.1.54]	NA	NA	NA	NA	NA	NA	PF00149.29	Metallophos	NA	NA	COG2908	Uncharacterized protein conserved in bacteria	3.6.1.54	NA	2NPKW@2323,COG2908@1,COG2908@2	Calcineurin-like phosphoesterase	3.60.21.10	NA
PB_MBMC_246_1799	WP_103203529.1 tRNA (adenosine(37)-N6)-threonylcarbamoyltransferase complex transferase subunit TsaD [Herbinix hemicellulosilytica]	NA	K01409	N6-L-threonylcarbamoyladenine synthase [EC:2.3.1.234]	NA	NA	NA	NA	NA	NA	PF00814.26	TsaD	TIGR03723	T6A_TsaD_YgjD: tRNA threonylcarbamoyl adenosine modification protein TsaD	COG0533	Metal-dependent proteases with possible chaperone activity	2.3.1.234	NA	1TQDR@1239,247MG@186801,27I7S@186928,COG0533@1,COG0533@2	Required for the formation of a threonylcarbamoyl group on adenosine at position 37 (t(6)A37) in tRNAs that read codons beginning with adenine. Is involved in the transfer of the threonylcarbamoyl moiety of threonylcarbamoyl-AMP (TC-AMP) to the N6 group of A37, together with TsaE and TsaB. TsaD likely plays a direct catalytic role in this reaction	3.30.420.40	NA
PB_MBMC_246_1800	RPJ72592.1 HD domain-containing protein [Desulfobacteraceae bacterium]	NA	K07814	putative two-component system response regulator	NA	NA	NA	NA	NA	NA	PF13487.7	HD_5	NA	NA	COG2206	HD-GYP domain		NA	1MW7F@1224,2MJK0@213118,2WN62@28221,42QP2@68525,COG2206@1,COG2206@2	HD domain	1.10.3210.10	NA
PB_MBMC_246_1801	WP_052080093.1 HD domain-containing protein [Alkalispirochaeta odontotermitis]	NA	K07814	putative two-component system response regulator	NA	NA	NA	NA	NA	NA	PF01966.23	HD	TIGR00277	HDIG: HDIG domain	COG2206	HD-GYP domain		NA	1MW7F@1224,2MJK0@213118,2WN62@28221,42QP2@68525,COG2206@1,COG2206@2	HD domain	1.10.3210.10	NA
PB_MBMC_246_1802	RLC45715.1 hypothetical protein DRH70_06970 [Candidatus Coatesbacteria bacterium]	NA	K22719	murein hydrolase activator	NA	NA	NA	NA	NA	NA	PF01551.23	Peptidase_M23	NA	NA	COG0739	Membrane proteins related to metalloendopeptidases		NA	1MY3E@1224,1RPQP@1236,1XJ9V@135619,COG4942@1,COG4942@2	peptidase	2.70.70.10	NA
PB_MBMC_246_1803	NA	NA	K09811	cell division transport system permease protein	NA	NA	NA	NA	NA	NA	NA	NA	NA	NA	NA	NA	NA	NA	NA	NA	NA	NA
PB_MBMC_246_1804	RLC45656.1 hypothetical protein DRH70_07110, partial [Candidatus Coatesbacteria bacterium]	NA	K20276	large repetitive protein	NA	NA	NA	NA	NA	NA	PF12245.9	Big_3_2	NA	NA	NA	NA		NA	1JFDY@118969,1MU7T@1224,1RNK8@1236,COG2931@1,COG2931@2	COG2931 RTX toxins and related Ca2 -binding proteins	NA	NA
PB_MBMC_246_1805	RLC45556.1 hypothetical protein DRH70_07280 [Candidatus Coatesbacteria bacterium]	NA	NA	NA	NA	NA	NA	NA	NA	NA	NA	NA	NA	NA	NA	NA	NA	NA	NA	NA	NA	NA
PB_MBMC_246_1806	RLC45555.1 tetraacyldisaccharide 4'-kinase [Candidatus Coatesbacteria bacterium]	NA	K00912	tetraacyldisaccharide 4'-kinase [EC:2.7.1.130]	NA	NA	NA	NA	NA	NA	PF02606.15	LpxK	TIGR00682	lpxK: tetraacyldisaccharide 4'-kinase	COG1663	Tetraacyldisaccharide-1-P 4'-kinase	2.7.1.130	NA	1TWGA@1239,24HYU@186801,3WAME@53433,COG1663@1,COG1663@2	Transfers the gamma-phosphate of ATP to the 4'-position of a tetraacyldisaccharide 1-phosphate intermediate (termed DS-1- P) to form tetraacyldisaccharide 1,4'-bis-phosphate (lipid IVA)	NA	NA
PB_MBMC_246_1807	RLC48606.1 hypothetical protein DRH70_00560 [Candidatus Coatesbacteria bacterium]	NA	K07257	spore coat polysaccharide biosynthesis protein SpsF	NA	NA	NA	NA	NA	NA	PF02348.20	CTP_transf_3	NA	NA	COG1861	Spore coat polysaccharide biosynthesis protein F, CMP-KDO synthetase homolog		NA	2JGAX@204428,COG1861@1,COG1861@2	Cytidylyltransferase	3.90.550.10	NA
PB_MBMC_246_1808	RLC47081.1 tRNA 2-thiouridine(34) synthase MnmA [Candidatus Coatesbacteria bacterium]	NA	K00566	tRNA-uridine 2-sulfurtransferase [EC:2.8.1.13]	NA	NA	NA	NA	NA	NA	PF03054.17	tRNA_Me_trans	TIGR00420	trmU: tRNA (5-methylaminomethyl-2-thiouridylate)-methyltransferase	COG0482	Predicted tRNA(5-methylaminomethyl-2-thiouridylate) methyltransferase, contains the PP-loop ATPase domain	2.8.1.13	NA	1MUT1@1224,2WK6B@28221,42MZR@68525,43SZM@69541,COG0482@1,COG0482@2	Catalyzes the 2-thiolation of uridine at the wobble position (U34) of tRNA, leading to the formation of s(2)U34	3.40.50.620	NA
PB_MBMC_246_1809	RLC47975.1 hypothetical protein DRH70_02135 [Candidatus Coatesbacteria bacterium]	NA	K12205	defect in organelle trafficking protein DotD	NA	NA	NA	NA	NA	NA	NA	NA	NA	NA	NA	NA	NA	NA	NA	NA	NA	NA
PB_MBMC_246_1810	RLC47976.1 hypothetical protein DRH70_02140 [Candidatus Coatesbacteria bacterium]	NA	K23492	4-hydroxyphenylacetate 3-monooxygenase [EC:1.14.14.9]	NA	NA	NA	NA	NA	NA	NA	NA	NA	NA	NA	NA	NA	NA	NA	NA	NA	NA
PB_MBMC_246_1811	WP_046159881.1 DUF4445 domain-containing protein [Caldanaerobacter subterraneus]	NA	K16183	methylamine methyltransferase corrinoid activation protein	NA	NA	NA	NA	NA	NA	PF14574.7	RACo_C_ter	NA	NA	COG3894	Uncharacterized metal-binding protein	2.1.1.13	NA	1TP0H@1239,247S0@186801,42F3G@68295,COG0633@1,COG0633@2,COG1410@1,COG1410@2,COG3894@1,COG3894@2	PFAM ferredoxin	NA	NA
PB_MBMC_246_1812	OEU51115.1 hypothetical protein BA866_14090 [Desulfobulbaceae bacterium S5133MH15]	NA	K00351	Na+-transporting NADH:ubiquinone oxidoreductase subunit F [EC:7.2.1.1]	NA	NA	NA	NA	NA	NA	PF00111.28,PF17651.2,PF14574.7	Fer2,Raco_middle,RACo_C_ter	NA	NA	COG3894	Uncharacterized metal-binding protein		NA	1MV6C@1224,2MHUT@213118,2WIJD@28221,42MF5@68525,COG0633@1,COG0633@2,COG3894@1,COG3894@2	Domain of unknown function (DUF4445)	3.30.420.480	NA
PB_MBMC_246_1813	RLC42906.1 TIGR00266 family protein [Candidatus Coatesbacteria bacterium]	NA	K23482	beta-crystallin	NA	NA	NA	NA	NA	NA	PF01987.18	AIM24	TIGR00266	TIGR00266: TIGR00266 family protein	COG2013	Uncharacterized conserved protein		NA	2NQA0@2323,COG2013@1,COG2013@2	Mitochondrial biogenesis AIM24	3.60.160.10	NA
PB_MBMC_246_1814	RLC42907.1 hypothetical protein DRH70_10200 [Candidatus Coatesbacteria bacterium]	NA	K01463	N-acetylglucosamine malate deacetylase 1 [EC:3.5.1.-]	CE14(80-187)	NA	CE14(51)	NA	-	NA	PF02585.18	PIG-L	NA	NA	COG2120	Uncharacterized proteins, LmbE homologs	2.1.1.222,2.1.1.64	NA	1PHP0@1224,2VDUQ@28211,3F23E@335928,COG1216@1,COG1216@2,COG2120@1,COG2120@2,COG2227@1,COG2227@2	GlcNAc-PI de-N-acetylase	3.40.50.10320	NA
PB_MBMC_246_1815	NA	NA	NA	NA	NA	NA	NA	NA	NA	NA	NA	NA	NA	NA	NA	NA	NA	NA	NA	NA	NA	NA
PB_MBMC_246_1816	OGW17071.1 hypothetical protein A3G93_02350 [Nitrospinae bacterium RIFCSPLOWO2_12_FULL_45_22]	NA	NA	NA	NA	NA	NA	NA	NA	NA	NA	NA	NA	NA	NA	NA	NA	NA	NA	NA	NA	NA
PB_MBMC_246_1817	TEU16497.1 nucleotidyltransferase domain-containing protein [Anaerolineales bacterium]	NA	K07076	uncharacterized protein	NA	NA	NA	NA	NA	NA	PF01909.24	NTP_transf_2	NA	NA	NA	NA		NA	COG1708@1,COG1708@2	nucleotidyltransferase activity	3.30.460.10	NA
PB_MBMC_246_1818	PKP60278.1 HEPN domain-containing protein [Candidatus Altiarchaeales archaeon HGW-Altiarchaeales-2]	NA	K09132	uncharacterized protein	NA	NA	NA	NA	NA	NA	PF05168.15	HEPN	NA	NA	COG1895	Uncharacterized conserved protein related to C-terminal domain of eukaryotic chaperone, SACSIN		NA	2446Z@183968,2Y0VD@28890,COG1895@1,arCOG02123@2157	HEPN domain	1.20.120.330	NA
PB_MBMC_246_1819	OGU43923.1 hypothetical protein A2X68_08540 [Ignavibacteria bacterium GWC2_56_12]	NA	K11621	lia operon protein LiaG	NA	NA	NA	NA	NA	NA	PF13349.7	DUF4097	NA	NA	NA	NA	NA	NA	NA	NA	NA	NA
PB_MBMC_246_1820	RLC48366.1 site-specific DNA-methyltransferase [Candidatus Coatesbacteria bacterium]	NA	K00571	site-specific DNA-methyltransferase (adenine-specific) [EC:2.1.1.72]	NA	NA	NA	NA	NA	NA	PF01555.19	N6_N4_Mtase	NA	NA	COG0863	DNA modification methylase	2.1.1.113,3.1.31.1	NA	COG0863@1,COG0863@2,COG1525@1,COG1525@2	N-4 methylation of cytosine	3.40.50.150	NA
PB_MBMC_246_1821	RLC48368.1 tRNA (N6-threonylcarbamoyladenosine(37)-N6)-methyltransferase TrmO [Candidatus Coatesbacteria bacterium]	NA	K22900	tRNA (adenine37-N6)-methyltransferase [EC:2.1.1.-]	NA	NA	NA	NA	NA	NA	PF01980.17	TrmO	TIGR00104	tRNA_TsaA: tRNA-Thr(GGU) m(6)t(6)A37 methyltransferase TsaA	COG1720	Uncharacterized conserved protein		NA	1MUF0@1224,2YSBG@29547,42T7R@68525,COG1720@1,COG1720@2	Uncharacterised protein family UPF0066	2.40.30.70	NA
PB_MBMC_246_1822	RLC48369.1 hypothetical protein DRH70_01195 [Candidatus Coatesbacteria bacterium]	NA	K03183	demethylmenaquinone methyltransferase / 2-methoxy-6-polyprenyl-1,4-benzoquinol methylase [EC:2.1.1.163 2.1.1.201]	NA	NA	NA	NA	NA	NA	PF13649.7	Methyltransf_25	NA	NA	COG2226	Methylase involved in ubiquinone/menaquinone biosynthesis	2.1.1.163,2.1.1.201	NA	1NK2S@1224,2YRHS@29547,42STZ@68525,COG0500@1,COG2226@2	Fibrillarin	3.40.50.150	NA
PB_MBMC_246_1823	RLC48370.1 glucose-6-phosphate isomerase [Candidatus Coatesbacteria bacterium]	NA	K01810	glucose-6-phosphate isomerase [EC:5.3.1.9]	NA	NA	NA	NA	NA	NA	PF00342.20	PGI	NA	NA	COG0166	Glucose-6-phosphate isomerase	5.3.1.9	NA	1TP29@1239,2487A@186801,3WA5V@53433,COG0166@1,COG0166@2	Belongs to the GPI family	3.40.50.10490	NA
PB_MBMC_246_1824	RLC48576.1 motility protein A [Candidatus Coatesbacteria bacterium]	NA	K02556	chemotaxis protein MotA	NA	NA	NA	NA	NA	NA	PF01618.17	MotA_ExbB	NA	NA	COG1291	Flagellar motor component		NA	1MXK3@1224,2M7ZH@213115,2WIQ8@28221,42PR1@68525,COG1291@1,COG1291@2	PFAM MotA TolQ ExbB proton channel	NA	NA
PB_MBMC_246_1825	RLC48575.1 hypothetical protein DRH70_00675 [Candidatus Coatesbacteria bacterium]	NA	K02557	chemotaxis protein MotB	NA	NA	NA	NA	NA	NA	PF13677.7,PF00691.21	MotB_plug,OmpA	NA	NA	COG1360	Flagellar motor protein		NA	2GEMA@200930,COG1360@1,COG1360@2	Membrane MotB of proton-channel complex MotA/MotB	3.30.1330.60	NA
PB_MBMC_246_1826	RLC48574.1 hypothetical protein DRH70_00670 [Candidatus Coatesbacteria bacterium]	NA	K02557	chemotaxis protein MotB	NA	NA	NA	NA	NA	NA	PF13677.7,PF00691.21	MotB_plug,OmpA	NA	NA	COG1360	Flagellar motor protein		NA	1V8KE@1239,24GQQ@186801,36FHM@31979,COG1360@1,COG1360@2	PFAM OmpA MotB domain protein	3.30.1330.60	NA
PB_MBMC_246_1827	RLC48573.1 hypothetical protein DRH70_00665 [Candidatus Coatesbacteria bacterium]	NA	K02415	flagellar FliL protein	NA	NA	NA	NA	NA	NA	PF03748.15	FliL	NA	NA	COG1580	Flagellar basal body-associated protein		NA	1NBUX@1224,2MBZ2@213115,2WR7K@28221,42RSV@68525,COG1580@1,COG1580@2	Controls the rotational direction of flagella during chemotaxis	NA	NA
PB_MBMC_246_1828	RLC48572.1 hypothetical protein DRH70_00660 [Candidatus Coatesbacteria bacterium]	NA	K02417	flagellar motor switch protein FliN/FliY	NA	NA	NA	NA	NA	NA	PF01052.21	FliMN_C	NA	NA	COG1886	Flagellar motor switch/type III secretory pathway protein		NA	1RGWT@1224,1S5YE@1236,1XJY8@135619,COG1886@1,COG1886@2	FliN is one of three proteins (FliG, FliN, FliM) that form the rotor-mounted switch complex (C ring), located at the base of the basal body. This complex interacts with the CheY and CheZ chemotaxis proteins, in addition to contacting components of the motor that determine the direction of flagellar rotation	2.30.330.10	NA
PB_MBMC_246_1829	RLC48571.1 hypothetical protein DRH70_00655 [Candidatus Coatesbacteria bacterium]	NA	K02418	flagellar protein FliO/FliZ	NA	NA	NA	NA	NA	NA	PF04347.14	FliO	NA	NA	NA	NA	NA	NA	NA	NA	NA	NA
PB_MBMC_246_1830	RLC48331.1 hypothetical protein DRH70_01275 [Candidatus Coatesbacteria bacterium]	NA	K09690	lipopolysaccharide transport system permease protein	NA	NA	NA	NA	NA	NA	PF01061.25	ABC2_membrane	NA	NA	COG1682	ABC-type polysaccharide/polyol phosphate export systems, permease component		NA	2NQ2H@2323,COG1682@1,COG1682@2	ABC-2 type transporter	NA	NA
PB_MBMC_246_1831	RLC48330.1 hypothetical protein DRH70_01270 [Candidatus Coatesbacteria bacterium]	NA	K09691	lipopolysaccharide transport system ATP-binding protein	NA	NA	NA	NA	NA	NA	PF00005.28,PF14524.7	ABC_tran,Wzt_C	NA	NA	COG1134	ABC-type polysaccharide/polyol phosphate transport system, ATPase component	3.6.3.38,3.6.3.40	NA	2NP4S@2323,COG1134@1,COG1134@2	ATPases associated with a variety of cellular activities	3.40.50.300	NA
PB_MBMC_246_1832	RLC48329.1 competence/damage-inducible protein A [Candidatus Coatesbacteria bacterium]	NA	K03742	nicotinamide-nucleotide amidase [EC:3.5.1.42]	NA	NA	NA	NA	NA	NA	PF00994.25	MoCF_biosynth	TIGR00177	molyb_syn: molybdenum cofactor synthesis domain	COG1058	Predicted nucleotide-utilizing enzyme related to molybdopterin-biosynthesis enzyme MoeA	3.5.1.42	NA	1MVG6@1224,2TU5C@28211,47FAV@766,COG1058@1,COG1058@2	Probable molybdopterin binding domain	3.40.980.10	NA
PB_MBMC_246_1833	RLC48328.1 carboxylating nicotinate-nucleotide diphosphorylase [Candidatus Coatesbacteria bacterium]	NA	K00767	nicotinate-nucleotide pyrophosphorylase (carboxylating) [EC:2.4.2.19]	NA	NA	NA	NA	NA	NA	PF02749.17,PF01729.20	QRPTase_N,QRPTase_C	TIGR00078	nadC: nicotinate-nucleotide diphosphorylase (carboxylating)	COG0157	Nicotinate-nucleotide pyrophosphorylase	1.4.3.16,2.4.2.19	NA	27Z0A@189775,2G6GJ@200795,COG0157@1,COG0157@2	Quinolinate phosphoribosyl transferase, N-terminal domain	3.20.20.70	NA
PB_MBMC_246_1834	RLC48327.1 hypothetical protein DRH70_01255 [Candidatus Coatesbacteria bacterium]	NA	K20950	polysaccharide biosynthesis protein VpsQ	NA	NA	NA	NA	NA	NA	NA	NA	NA	NA	NA	NA		NA	2NRYS@2323,COG3119@1,COG3119@2,COG5652@1,COG5652@2	Sulfatase	NA	NA
PB_MBMC_246_1835	RLC48326.1 hypothetical protein DRH70_01250 [Candidatus Coatesbacteria bacterium]	NA	K11753	riboflavin kinase / FMN adenylyltransferase [EC:2.7.1.26 2.7.7.2]	NA	NA	NA	NA	NA	NA	PF06574.13,PF01687.18	FAD_syn,Flavokinase	TIGR00083	ribF: riboflavin biosynthesis protein RibF	COG0196	FAD synthase	2.7.1.26,2.7.7.2	NA	2GEQ6@200930,COG0196@1,COG0196@2	riboflavin biosynthesis protein	3.40.50.620	NA
PB_MBMC_246_1836	WP_011479417.1 glycosyltransferase family 1 protein [Methylobacillus flagellatus]	NA	K16699	teichuronic acid biosynthesis glycosyltransferase TuaH [EC:2.4.-.-]	NA	NA	NA	NA	NA	NA	PF13692.7	Glyco_trans_1_4	NA	NA	COG0438	Glycosyltransferase	5.4.99.9	NA	1QU2N@1224,2KNMM@206350,2VJ9J@28216,COG0438@1,COG0438@2	Glycosyl transferases group 1	3.40.50.2000	NA
PB_MBMC_246_1837	RLC47959.1 radical SAM protein [Candidatus Coatesbacteria bacterium]	NA	K04034	anaerobic magnesium-protoporphyrin IX monomethyl ester cyclase [EC:1.21.98.3]	NA	NA	NA	NA	NA	NA	PF02310.20,PF04055.22	B12-binding,Radical_SAM	NA	NA	COG1032	Fe-S oxidoreductase		NA	1RECP@1224,2M7UT@213115,2WV3E@28221,42ZSY@68525,COG1032@1,COG1032@2	B12 binding domain	3.40.50.280	NA
PB_MBMC_246_1838	RLC43718.1 formylglycine-generating enzyme family protein [Candidatus Coatesbacteria bacterium]	NA	K13444	formylglycine-generating enzyme [EC:1.8.3.7]	-	NA	GH33(28)	NA	-	NA	PF03781.17	FGE-sulfatase	NA	NA	COG1262	Uncharacterized conserved protein	2.7.11.1	NA	2J5Y8@203691,COG1262@1,COG1262@2	Sulfatase-modifying factor enzyme 1	3.90.1580.10	NA
PB_MBMC_246_1839	RLC47960.1 radical SAM protein [Candidatus Coatesbacteria bacterium]	NA	K04034	anaerobic magnesium-protoporphyrin IX monomethyl ester cyclase [EC:1.21.98.3]	NA	NA	NA	NA	NA	NA	PF02310.20,PF04055.22	B12-binding,Radical_SAM	NA	NA	COG1032	Fe-S oxidoreductase		NA	1RECP@1224,2M7UT@213115,2WV3E@28221,42ZSY@68525,COG1032@1,COG1032@2	B12 binding domain	3.40.50.280	NA
PB_MBMC_246_1840	RLC47961.1 radical SAM protein [Candidatus Coatesbacteria bacterium]	NA	K04034	anaerobic magnesium-protoporphyrin IX monomethyl ester cyclase [EC:1.21.98.3]	NA	NA	NA	NA	NA	NA	PF02310.20,PF04055.22	B12-binding,Radical_SAM	NA	NA	COG1032	Fe-S oxidoreductase		NA	1RECP@1224,2M7UT@213115,2WV3E@28221,42ZSY@68525,COG1032@1,COG1032@2	B12 binding domain	3.40.50.280	NA
PB_MBMC_246_1841	RLC43220.1 hypothetical protein DRH70_09980 [Candidatus Coatesbacteria bacterium]	NA	K19015	inter-alpha-trypsin inhibitor heavy chain H2	NA	NA	NA	NA	NA	NA	PF08487.11,PF13768.7	VIT,VWA_3	NA	NA	COG2304	Uncharacterized protein containing a von Willebrand factor type A (vWA) domain		NA	2NPZM@2323,COG2304@1,COG2304@2	Vault protein inter-alpha-trypsin domain	3.40.50.410	NA
PB_MBMC_246_1842	RLC47409.1 hypothetical protein DRH70_03410, partial [Candidatus Coatesbacteria bacterium]	NA	K17570	hydrocephalus-inducing protein	NA	NA	NA	NA	NA	NA	PF12245.9,PF15780.6	Big_3_2,ASH	NA	NA	NA	NA		NA	1MU7T@1224,1RMZW@1236,3W1I8@53335,COG2931@1,COG2931@2,COG4932@1,COG4932@2	von willebrand factor, type A	2.60.40.10	NA
PB_MBMC_246_1843	RLC48577.1 YjbQ family protein [Candidatus Coatesbacteria bacterium]	NA	NA	NA	NA	NA	NA	NA	NA	NA	PF01894.18	UPF0047	TIGR00149	TIGR00149_YjbQ: secondary thiamine-phosphate synthase enzyme	COG0432	Uncharacterized conserved protein		NA	2GIHV@200940,COG0432@1,COG0432@2	Uncharacterised protein family UPF0047	2.60.120.460	NA
PB_MBMC_246_1844	RLC48578.1 hypothetical protein DRH70_00690 [Candidatus Coatesbacteria bacterium]	NA	K03087	RNA polymerase nonessential primary-like sigma factor	NA	NA	NA	NA	NA	NA	PF00140.21,PF04542.15,PF04545.17	Sigma70_r1_2,Sigma70_r2,Sigma70_r4	TIGR02937	sigma70-ECF: RNA polymerase sigma factor, sigma-70 family	COG0568	DNA-directed RNA polymerase, sigma subunit (sigma70/sigma32)		NA	2G3PM@200783,COG0568@1,COG0568@2	Sigma factors are initiation factors that promote the attachment of RNA polymerase to specific initiation sites and are then released	1.10.601.10	NA
PB_MBMC_246_1845	RLC46496.1 hypothetical protein DRH70_05355 [Candidatus Coatesbacteria bacterium]	NA	K12994	mannosyl-N-acetyl-alpha-D-glucosaminyl-diphospho-ditrans,octacis-undecaprenol 3-alpha-mannosyltransferase / alpha-1,3-rhamnosyltransferase [EC:2.4.1.349 2.4.1.-]	GT4(190-338)	NA	GT4(8)	NA	-	NA	PF13439.7,PF00534.21	Glyco_transf_4,Glycos_transf_1	NA	NA	COG0438	Glycosyltransferase		NA	2NQAY@2323,COG0438@1,COG0438@2	Glycosyltransferase Family 4	3.40.50.2000	NA
PB_MBMC_246_1846	OGY48521.1 hypothetical protein A3B89_00360 [Candidatus Buchananbacteria bacterium RIFCSPHIGHO2_02_FULL_40_13]	NA	K04034	anaerobic magnesium-protoporphyrin IX monomethyl ester cyclase [EC:1.21.98.3]	NA	NA	NA	NA	NA	NA	PF02310.20,PF04055.22	B12-binding,Radical_SAM	NA	NA	COG1032	Fe-S oxidoreductase		NA	1MWR0@1224,2MANW@213115,2WJ1N@28221,42PFW@68525,COG1032@1,COG1032@2	SMART Elongator protein 3 MiaB NifB	3.80.30.20	NA
PB_MBMC_246_1847	RLC46763.1 hypothetical protein DRH70_04855, partial [Candidatus Coatesbacteria bacterium]	NA	K05030	calcium-activated chloride channel regulator 3/4	NA	NA	NA	NA	NA	NA	PF01364.19	Peptidase_C25	NA	NA	NA	NA	3.4.23.42	NA	2Y704@28890,3F320@33867,arCOG03256@1,arCOG03256@2157,arCOG03439@1,arCOG03439@2157,arCOG07760@1,arCOG07760@2157	Domain first found in C1r, C1s, uEGF, and bone morphogenetic protein.	3.40.50.1460	NA
PB_MBMC_246_1848	RLG33084.1 hypothetical protein DRN98_04395 [Methanosarcinales archaeon]	NA	NA	NA	NA	NA	NA	NA	NA	NA	NA	NA	NA	NA	NA	NA		NA	2GABV@200795,3752H@32061,COG4932@1,COG4932@2	Cna B domain protein	NA	NA
PB_MBMC_246_1849	RLC46139.1 signal peptidase II [Candidatus Coatesbacteria bacterium]	NA	K03101	signal peptidase II [EC:3.4.23.36]	NA	NA	NA	NA	NA	NA	PF01252.19	Peptidase_A8	NA	NA	NA	NA	NA	NA	NA	NA	NA	NA
PB_MBMC_246_1850	RLC46140.1 HPP family protein [Candidatus Coatesbacteria bacterium]	NA	K07168	CBS domain-containing membrane protein	NA	NA	NA	NA	NA	NA	PF04982.14	HPP	NA	NA	NA	NA		NA	1NQ52@1224,COG3448@1,COG3448@2	HPP family	NA	NA
PB_MBMC_246_1851	RLC46141.1 radical SAM protein [Candidatus Coatesbacteria bacterium]	NA	K04069	pyruvate formate lyase activating enzyme [EC:1.97.1.4]	NA	NA	NA	NA	NA	NA	PF04055.22,PF13394.7	Radical_SAM,Fer4_14	NA	NA	COG0731	Fe-S oxidoreductases	2.1.1.192	NA	2NB0A@224756,2XUIN@28890,COG0731@1,arCOG00953@2157	PFAM Radical SAM domain protein	3.20.20.70	NA
PB_MBMC_246_1852	WP_156051311.1 chemotaxis-specific protein-glutamate methyltransferase CheB [candidate division Zixibacteria bacterium]	NA	K03412	two-component system, chemotaxis family, protein-glutamate methylesterase/glutaminase [EC:3.1.1.61 3.5.1.44]	NA	NA	NA	NA	NA	NA	PF00072.25,PF01339.18	Response_reg,CheB_methylest	NA	NA	COG2201	Chemotaxis response regulator containing a CheY-like receiver domain and a methylesterase domain	2.1.1.80,3.1.1.61,3.5.1.44	NA	1MWCN@1224,2MHVY@213118,2WJ2S@28221,42M27@68525,COG2201@1,COG2201@2	catalyzes the demethylation of specific methylglutamate residues introduced into the chemoreceptors (methyl-accepting chemotaxis proteins) by CheR	3.40.50.180	NA
PB_MBMC_246_1853	RKY55400.1 hypothetical protein DRP89_03380 [Candidatus Marinimicrobia bacterium]	NA	K03409	chemotaxis protein CheX	NA	NA	NA	NA	NA	NA	PF13690.7	CheX	NA	NA	NA	NA		NA	COG1406@1,COG1406@2	Chemotaxis phosphatase CheX	3.40.1550.10	NA
PB_MBMC_246_1854	RKY50334.1 response regulator [Candidatus Marinimicrobia bacterium]	NA	K03413	two-component system, chemotaxis family, chemotaxis protein CheY	NA	NA	NA	NA	NA	NA	PF00072.25	Response_reg	NA	NA	COG2204	Response regulator containing CheY-like receiver, AAA-type ATPase, and DNA-binding domains		NA	2JN7U@204432,3Y53N@57723,COG0745@1,COG0745@2	cheY-homologous receiver domain	3.40.50.2300	NA
PB_MBMC_246_1855	RKY55402.1 histidine kinase [Candidatus Marinimicrobia bacterium]	NA	K18682	ribonucrease Y [EC:3.1.-.-]	NA	NA	NA	NA	NA	NA	PF08668.13	HDOD	TIGR00277	HDIG: HDIG domain	COG1639	Predicted signal transduction protein		NA	1RKNA@1224,2M9GH@213115,2WPCE@28221,42TE8@68525,COG1639@1,COG1639@2	signal transduction protein	1.10.3210.10	NA
PB_MBMC_246_1856	RKX21042.1 chemotaxis protein CheD [candidate division Zixibacteria bacterium]	NA	K03411	chemotaxis protein CheD [EC:3.5.1.44]	NA	NA	NA	NA	NA	NA	PF03975.14	CheD	NA	NA	COG1871	Chemotaxis protein; stimulates methylation of MCP proteins	3.5.1.44	NA	1RAWA@1224,2MJPU@213118,2WQBY@28221,42QP1@68525,COG1871@1,COG1871@2	Probably deamidates glutamine residues to glutamate on methyl-accepting chemotaxis receptors (MCPs), playing an important role in chemotaxis	3.30.1330.200	NA
PB_MBMC_246_1857	OGJ89339.1 hypothetical protein A2268_08425 [Candidatus Raymondbacteria bacterium RifOxyA12_full_50_37]	NA	K03409	chemotaxis protein CheX	NA	NA	NA	NA	NA	NA	PF13690.7	CheX	NA	NA	COG1406	Predicted inhibitor of MCP methylation, homolog of CheC		NA	1RATZ@1224,2WP6F@28221,42R2Q@68525,COG1406@1,COG1406@2	PFAM CheC domain protein	3.40.1550.10	NA
PB_MBMC_246_1858	RKX26621.1 two-component system response regulator [candidate division Zixibacteria bacterium]	NA	K03413	two-component system, chemotaxis family, chemotaxis protein CheY	NA	NA	NA	NA	NA	NA	PF00072.25	Response_reg	NA	NA	COG3706	Response regulator containing a CheY-like receiver domain and a GGDEF domain		NA	1RDNP@1224,2YP7F@29547,42RF8@68525,COG0745@1,COG0745@2	Chemotaxis protein cheY	3.40.50.2300	NA
PB_MBMC_246_1859	WP_125479093.1 DUF342 domain-containing protein [Bacillus subterraneus]	NA	K09749	uncharacterized protein	NA	NA	NA	NA	NA	NA	PF03961.14	FapA	NA	NA	COG1315	Predicted polymerase, most proteins contain PALM domain, HD hydrolase domain and Zn-ribbon domain		NA	1TR7W@1239,26QMS@186822,4H9TJ@91061,COG1315@1,COG1315@2	Polymerase	NA	NA
PB_MBMC_246_1860	RJP30896.1 hypothetical protein C4527_08725 [Candidatus Omnitrophica bacterium]	NA	K03407	two-component system, chemotaxis family, sensor kinase CheA [EC:2.7.13.3]	NA	NA	NA	NA	NA	NA	PF01627.24,PF01627.24,PF02895.15,PF02518.27,PF01584.20	Hpt,Hpt,H-kinase_dim,HATPase_c,CheW	NA	NA	COG0643	Chemotaxis protein histidine kinase and related kinases	2.7.13.3	NA	1MUAG@1224,2MET3@213115,2WJ5U@28221,42M6Q@68525,COG0643@1,COG0643@2,COG2198@1,COG2198@2	Signal transducing histidine kinase, homodimeric domain	3.30.565.10	NA
PB_MBMC_246_1861	RKY23542.1 chemotaxis protein CheW [Planctomycetes bacterium]	NA	K03408	purine-binding chemotaxis protein CheW	NA	NA	NA	NA	NA	NA	PF01584.20	CheW	NA	NA	COG0835	Chemotaxis signal transduction protein		NA	1RAH1@1224,2MS7I@213462,2WPFU@28221,42SH0@68525,COG0835@1,COG0835@2	Two component signalling adaptor domain	2.40.50.180	NA
PB_MBMC_246_1862	OGV50590.1 hypothetical protein A2X49_12380 [Lentisphaerae bacterium GWF2_52_8]	NA	K05874	methyl-accepting chemotaxis protein I, serine sensor receptor	NA	NA	NA	NA	NA	NA	PF18947.1,PF18947.1	HAMP_2,HAMP_2	NA	NA	COG0840	Methyl-accepting chemotaxis protein		NA	1TP5A@1239,247S3@186801,36DH1@31979,COG0840@1,COG0840@2	methyl-accepting chemotaxis protein	1.10.287.950	NA
PB_MBMC_246_1863	RLC47501.1 hypothetical protein DRH70_03230 [Candidatus Coatesbacteria bacterium]	NA	K21573	TonB-dependent starch-binding outer membrane protein SusC	NA	NA	NA	NA	NA	NA	PF13435.7	Cytochrome_C554	NA	NA	NA	NA	NA	NA	NA	NA	1.10.1130.10	NA
PB_MBMC_246_1864	NA	NA	NA	NA	NA	NA	NA	NA	NA	NA	NA	NA	NA	NA	NA	NA	NA	NA	NA	NA	NA	NA
PB_MBMC_246_1865	NA	NA	NA	NA	NA	NA	NA	NA	NA	NA	NA	NA	NA	NA	NA	NA	NA	NA	NA	NA	NA	NA
PB_MBMC_246_1866	OGW27761.1 hypothetical protein A2X56_12720 [Nitrospirae bacterium GWC2_57_13]	NA	NA	NA	NA	NA	NA	NA	NA	NA	NA	NA	NA	NA	NA	NA		NA	2EISV@1,2GFSC@200930,33CI6@2		NA	NA
PB_MBMC_246_1867	RLC43097.1 tRNA lysidine(34) synthetase TilS [Candidatus Coatesbacteria bacterium]	NA	K04075	tRNA(Ile)-lysidine synthase [EC:6.3.4.19]	NA	NA	NA	NA	NA	NA	PF01171.21,PF09179.12,PF11734.9	ATP_bind_3,TilS,TilS_C	TIGR02432	lysidine_TilS_N: tRNA(Ile)-lysidine synthetase	COG0037	Predicted ATPase of the PP-loop superfamily implicated in cell cycle control	6.3.4.19	NA	1TPXP@1239,248TY@186801,42F58@68295,COG0037@1,COG0037@2	Ligates lysine onto the cytidine present at position 34 of the AUA codon-specific tRNA(Ile) that contains the anticodon CAU, in an ATP-dependent manner. Cytidine is converted to lysidine, thus changing the amino acid specificity of the tRNA from methionine to isoleucine	3.40.50.620	NA
PB_MBMC_246_1868	RLC43098.1 dTMP kinase [Candidatus Coatesbacteria bacterium]	NA	K00943	dTMP kinase [EC:2.7.4.9]	NA	NA	NA	NA	NA	NA	PF02223.18	Thymidylate_kin	TIGR00041	DTMP_kinase: dTMP kinase	COG0125	Thymidylate kinase	2.7.4.9	NA	2NPFT@2323,COG0125@1,COG0125@2	Phosphorylation of dTMP to form dTDP in both de novo and salvage pathways of dTTP synthesis	3.40.50.300	NA
PB_MBMC_246_1869	RJP78889.1 DMT family transporter [candidate division Zixibacteria bacterium]	NA	K03298	drug/metabolite transporter, DME family	NA	NA	NA	NA	NA	NA	PF00892.21,PF00892.21	EamA,EamA	NA	NA	NA	NA		NA	1Q9JX@1224,2MN71@213118,2WYT5@28221,434FQ@68525,COG0697@1,COG0697@2	EamA-like transporter family	1.10.3730.20	NA
PB_MBMC_246_1870	RLC46524.1 MarC family protein [Candidatus Coatesbacteria bacterium]	NA	K05595	multiple antibiotic resistance protein	NA	NA	NA	NA	NA	NA	PF01914.18	MarC	TIGR00427	TIGR00427: membrane protein, MarC family	COG2095	Multiple antibiotic transporter		NA	1MX5T@1224,2KKWH@206350,2VIBH@28216,COG2095@1,COG2095@2	PFAM multiple antibiotic resistance (MarC)-related protein	NA	NA
PB_MBMC_246_1871	RLC46522.1 hypothetical protein DRH70_05270 [Candidatus Coatesbacteria bacterium]	NA	K00666	fatty-acyl-CoA synthase [EC:6.2.1.-]	NA	NA	NA	NA	NA	NA	PF00501.29,PF13193.7	AMP-binding,AMP-binding_C	NA	NA	COG0318	Acyl-CoA synthetases (AMP-forming)/AMP-acid ligases II	6.2.1.3	NA	1TPSX@1239,248JC@186801,260TS@186807,COG0318@1,COG0318@2	AMP-binding enzyme C-terminal domain	3.40.50.12780	NA
PB_MBMC_246_1872	RLC46523.1 hypothetical protein DRH70_05275 [Candidatus Coatesbacteria bacterium]	NA	K02517	Kdo2-lipid IVA lauroyltransferase/acyltransferase [EC:2.3.1.241 2.3.1.-]	NA	NA	NA	NA	NA	NA	PF03279.14	Lip_A_acyltrans	NA	NA	COG1560	Lauroyl/myristoyl acyltransferase	2.3.1.241	NA	1MVNI@1224,2MQIP@213462,2WQ3X@28221,42N6U@68525,COG1560@1,COG1560@2	Bacterial lipid A biosynthesis acyltransferase	NA	NA
PB_MBMC_246_1873	WP_067047729.1 methyltransferase domain-containing protein [Methanofollis ethanolicus]	NA	K18827	O-antigen chain-terminating methyltransferase [EC:2.1.1.- 2.1.1.294 2.7.1.181]	NA	NA	NA	NA	NA	NA	PF13489.7	Methyltransf_23	NA	NA	COG2227	2-polyprenyl-3-methyl-5-hydroxy-6-metoxy-1,4-benzoquinol methylase	2.1.1.294,2.7.1.181	NA	2N9F1@224756,2XWDS@28890,COG0500@1,arCOG01791@2157,arCOG04340@2157	Methionine biosynthesis protein MetW	3.40.50.150	NA
PB_MBMC_246_1874	RLG22576.1 restriction endonuclease [Methanosarcinales archaeon]	NA	NA	NA	NA	NA	NA	NA	NA	NA	PF09195.12	Endonuc-BglII	NA	NA	NA	NA		NA	2BK2H@1,2FZPQ@200643,32EAI@2,4P8NP@976	Restriction endonuclease BglII	3.40.91.20	NA
PB_MBMC_246_1875	RLG22574.1 site-specific DNA-methyltransferase [Methanosarcinales archaeon]	NA	K07319	adenine-specific DNA-methyltransferase [EC:2.1.1.72]	NA	NA	NA	NA	NA	NA	PF01555.19	N6_N4_Mtase	NA	NA	COG0863	DNA modification methylase	2.1.1.113,2.1.1.72	NA	2NNU4@2323,COG0863@1,COG0863@2,COG2189@1,COG2189@2	DNA methylase	3.40.50.150	NA
PB_MBMC_246_1876	RLC45027.1 phenylalanine--tRNA ligase subunit alpha [Candidatus Coatesbacteria bacterium]	NA	K01889	phenylalanyl-tRNA synthetase alpha chain [EC:6.1.1.20]	NA	NA	NA	NA	NA	NA	PF02912.19,PF01409.21	Phe_tRNA-synt_N,tRNA-synt_2d	TIGR00468	pheS: phenylalanine--tRNA ligase, alpha subunit	COG0016	Phenylalanyl-tRNA synthetase alpha subunit	6.1.1.20	NA	1TPFW@1239,2486E@186801,36DSH@31979,COG0016@1,COG0016@2	Belongs to the class-II aminoacyl-tRNA synthetase family. Phe-tRNA synthetase alpha subunit type 1 subfamily	3.30.930.10	NA
PB_MBMC_246_1877	RLC45026.1 hypothetical protein DRH70_08250 [Candidatus Coatesbacteria bacterium]	NA	K09667	protein O-GlcNAc transferase [EC:2.4.1.255]	NA	NA	NA	NA	NA	NA	PF13432.7,PF13414.7	TPR_16,TPR_11	NA	NA	COG0457	FOG: TPR repeat	NA	NA	NA	NA	1.25.40.10	NA
PB_MBMC_246_1878	RLC45597.1 ATPase, partial [Candidatus Coatesbacteria bacterium]	NA	K02450	general secretion pathway protein A	NA	NA	NA	NA	NA	NA	PF13401.7,PF01471.19	AAA_22,PG_binding_1	NA	NA	COG3267	Type II secretory pathway, component ExeA (predicted ATPase)		NA	1MU3G@1224,2WMBC@28221,42N7S@68525,43SAE@69541,COG3267@1,COG3267@2,COG3409@1,COG3409@2	SMART AAA ATPase	3.40.50.300	NA
PB_MBMC_246_1879	NA	NA	NA	NA	NA	NA	NA	NA	NA	NA	NA	NA	NA	NA	NA	NA	NA	NA	NA	NA	NA	NA
PB_MBMC_246_1880	TFG07514.1 hypothetical protein EU538_08685 [Candidatus Thorarchaeota archaeon]	NA	K19741	Nomega-hydroxy-L-arginine synthase [EC:1.14.-.-]	NA	NA	NA	NA	NA	NA	NA	NA	NA	NA	NA	NA		NA	1NB9Z@1224,2E0M7@1,2MNT8@213118,2WSFF@28221,32W6F@2,42W6T@68525		NA	NA
PB_MBMC_246_1881	RLC46373.1 hypothetical protein DRH70_05615 [Candidatus Coatesbacteria bacterium]	NA	K06167	phosphoribosyl 1,2-cyclic phosphate phosphodiesterase [EC:3.1.4.55]	NA	NA	NA	NA	NA	NA	PF12706.8	Lactamase_B_2	NA	NA	COG1234	Metal-dependent hydrolases of the beta-lactamase superfamily III	3.1.26.11,3.1.4.17	NA	1QU4B@1224,1S453@1236,1XKBG@135619,COG1234@1,COG1234@2	cAMP phosphodiesterases class-II	3.60.15.10	NA
PB_MBMC_246_1882	RLC46374.1 acetyl-CoA carboxylase carboxyl transferase subunit beta [Candidatus Coatesbacteria bacterium]	NA	K01963	acetyl-CoA carboxylase carboxyl transferase subunit beta [EC:6.4.1.2 2.1.3.15]	NA	NA	NA	NA	NA	NA	PF17848.2,PF01039.23	zf-ACC,Carboxyl_trans	TIGR00515	accD: acetyl-CoA carboxylase, carboxyl transferase, beta subunit	COG0777	Acetyl-CoA carboxylase beta subunit	2.1.3.15,6.4.1.2	NA	3J0CK@40117,COG0777@1,COG0777@2	Component of the acetyl coenzyme A carboxylase (ACC) complex. Biotin carboxylase (BC) catalyzes the carboxylation of biotin on its carrier protein (BCCP) and then the CO(2) group is transferred by the transcarboxylase to acetyl-CoA to form malonyl- CoA	3.90.226.10	NA
PB_MBMC_246_1883	RLC46375.1 hypothetical protein DRH70_05625 [Candidatus Coatesbacteria bacterium]	NA	K04744	LPS-assembly protein	NA	NA	NA	NA	NA	NA	PF04453.15	LptD	NA	NA	COG1452	Organic solvent tolerance protein OstA		NA	2NPN2@2323,COG1452@1,COG1452@2	involved in the assembly of lipopolysaccharide (LPS) at the surface of the outer membrane	NA	NA
PB_MBMC_246_1884	RLC48483.1 flagellar biosynthetic protein FliQ [Candidatus Coatesbacteria bacterium]	NA	K02420	flagellar biosynthetic protein FliQ	NA	NA	NA	NA	NA	NA	PF01313.20	Bac_export_3	NA	NA	COG1987	Flagellar biosynthesis pathway, component FliQ		NA	COG1987@1,COG1987@2	bacterial-type flagellum assembly	NA	NA
PB_MBMC_246_1885	RLC48482.1 flagellar biosynthetic protein FliR [Candidatus Coatesbacteria bacterium]	NA	K02421	flagellar biosynthetic protein FliR	NA	NA	NA	NA	NA	NA	PF01311.21	Bac_export_1	TIGR01400	fliR: flagellar biosynthetic protein FliR	COG1684	Flagellar biosynthesis pathway, component FliR		NA	COG1684@1,COG1684@2	bacterial-type flagellum assembly	NA	NA
PB_MBMC_246_1886	RLC48481.1 flagellar biosynthesis protein FlhB [Candidatus Coatesbacteria bacterium]	NA	K02401	flagellar biosynthetic protein FlhB	NA	NA	NA	NA	NA	NA	PF01312.20	Bac_export_2	TIGR00328	flhB: flagellar biosynthetic protein FlhB	COG1377	Flagellar biosynthesis pathway, component FlhB		NA	1MUWI@1224,2MQRY@213462,2WJIQ@28221,42NKR@68525,COG1377@1,COG1377@2	FlhB HrpN YscU SpaS Family	3.40.1690.10	NA
PB_MBMC_246_1887	RLC48485.1 flagellar biosynthesis protein FlhA [Candidatus Coatesbacteria bacterium]	NA	K02400	flagellar biosynthesis protein FlhA	NA	NA	NA	NA	NA	NA	PF00771.21	FHIPEP	TIGR01398	FlhA: flagellar biosynthesis protein FlhA	COG1298	Flagellar biosynthesis pathway, component FlhA		NA	3Y3YR@57723,COG1298@1,COG1298@2	Required for formation of the rod structure of the flagellar apparatus. Together with FliI and FliH, may constitute the export apparatus of flagellin	3.40.30.60	NA
PB_MBMC_246_1888	RLC48480.1 flagellar biosynthesis protein FlhF [Candidatus Coatesbacteria bacterium]	NA	K02404	flagellar biosynthesis protein FlhF	NA	NA	NA	NA	NA	NA	PF00448.23	SRP54	TIGR03499	FlhF: flagellar biosynthesis protein FlhF	COG1419	Flagellar GTP-binding protein		NA	1MUQW@1224,2WNW9@28221,42NBF@68525,43TNE@69541,COG1419@1,COG1419@2	PFAM GTP-binding signal recognition particle SRP54 G- domain	1.20.120.1380	NA
PB_MBMC_246_1889	RLC48479.1 MinD/ParA family protein [Candidatus Coatesbacteria bacterium]	NA	K04562	flagellar biosynthesis protein FlhG	NA	NA	NA	NA	NA	NA	PF13614.7	AAA_31	NA	NA	COG0455	ATPases involved in chromosome partitioning		NA	1TRZ5@1239,24AIN@186801,3WAMV@53433,COG0455@1,COG0455@2	PFAM CobQ CobB MinD ParA nucleotide binding domain	3.40.50.300	NA
PB_MBMC_246_1890	NA	NA	K11068	hemolysin III	NA	NA	NA	NA	NA	NA	NA	NA	NA	NA	NA	NA	NA	NA	NA	NA	NA	NA
PB_MBMC_246_1891	RLC48477.1 flagellar motor switch protein FliM [Candidatus Coatesbacteria bacterium]	NA	K02416	flagellar motor switch protein FliM	NA	NA	NA	NA	NA	NA	PF02154.16,PF01052.21	FliM,FliMN_C	TIGR01397	fliM_switch: flagellar motor switch protein FliM	COG1868	Flagellar motor switch protein		NA	COG1868@1,COG1868@2	FliM is one of three proteins (FliG, FliN, FliM) that forms the rotor-mounted switch complex (C ring), located at the base of the basal body. This complex interacts with the CheY and CheZ chemotaxis proteins, in addition to contacting components of the motor that determine the direction of flagellar rotation	3.40.1550.10	NA
PB_MBMC_246_1892	RLC48476.1 hypothetical protein DRH70_00925 [Candidatus Coatesbacteria bacterium]	NA	K02417	flagellar motor switch protein FliN/FliY	NA	NA	NA	NA	NA	NA	PF01052.21	FliMN_C	TIGR02480	fliN: flagellar motor switch protein FliN	COG1886	Flagellar motor switch/type III secretory pathway protein		NA	1TPT8@1239,4H396@909932,COG1776@1,COG1776@2,COG1886@1,COG1886@2	flagellar motor switch protein	2.30.330.10	NA
PB_MBMC_246_1893	RLC48028.1 hypothetical protein DRH70_01980 [Candidatus Coatesbacteria bacterium]	NA	NA	NA	NA	NA	NA	NA	NA	NA	NA	NA	NA	NA	NA	NA		NA	1FF52@1090,2E1K4@1,32WXM@2		3.40.630.30	NA
PB_MBMC_246_1894	RLC48029.1 hypothetical protein DRH70_01985 [Candidatus Coatesbacteria bacterium]	NA	K14340	mannosyltransferase [EC:2.4.1.-]	GT83(30-369)	NA	-	NA	-	NA	PF13231.7	PMT_2	NA	NA	COG5305	Predicted membrane protein		NA	23UZV@183963,2XVU1@28890,arCOG00567@1,arCOG00567@2157	glycosyl transferase family	NA	NA
PB_MBMC_246_1895	RLC48030.1 hypothetical protein DRH70_01990 [Candidatus Coatesbacteria bacterium]	NA	K22227	heme synthase	NA	NA	NA	NA	NA	NA	PF04055.22,PF13353.7,PF13186.7	Radical_SAM,Fer4_12,SPASM	NA	NA	COG0535	Predicted Fe-S oxidoreductases		NA	COG0535@1,COG0535@2	radical SAM domain protein	3.20.20.70	NA
PB_MBMC_246_1896	OHB53909.1 DNA methylase [Planctomycetes bacterium GWF2_50_10]	NA	K07316	adenine-specific DNA-methyltransferase [EC:2.1.1.72]	NA	NA	NA	NA	NA	NA	PF01555.19,PF04471.13	N6_N4_Mtase,Mrr_cat	NA	NA	COG2189	Adenine specific DNA methylase Mod	2.1.1.72	NA	1GMMR@1117,1HRUX@1161,COG2189@1,COG2189@2	Restriction endonuclease	3.40.50.150	NA
PB_MBMC_246_1897	RLC48031.1 2,3-bisphosphoglycerate-independent phosphoglycerate mutase [Candidatus Coatesbacteria bacterium]	NA	K15633	2,3-bisphosphoglycerate-independent phosphoglycerate mutase [EC:5.4.2.12]	NA	NA	NA	NA	NA	NA	PF01676.19	Metalloenzyme	NA	NA	COG0696	Phosphoglyceromutase	5.4.2.12	NA	1TPM4@1239,247JG@186801,42FP5@68295,COG0696@1,COG0696@2	Catalyzes the interconversion of 2-phosphoglycerate and 3-phosphoglycerate	3.40.720.10	NA
PB_MBMC_246_1898	PKN94322.1 hypothetical protein CVU44_04330 [Chloroflexi bacterium HGW-Chloroflexi-6]	NA	K11384	two-component system, NtrC family, response regulator AlgB	NA	NA	NA	NA	NA	NA	PF00072.25,PF12770.8	Response_reg,CHAT	NA	NA	COG4995	Uncharacterized protein conserved in bacteria		NA	2ICQB@201174,COG2319@1,COG2319@2,COG4995@1,COG4995@2	CHAT domain	3.40.50.2300	NA
PB_MBMC_246_1899	PJF27715.1 hypothetical protein CUN53_03040 [Candidatus Thermofonsia Clade 2 bacterium]	NA	K07710	two-component system, NtrC family, sensor histidine kinase AtoS [EC:2.7.13.3]	NA	NA	NA	NA	NA	NA	PF02518.27	HATPase_c	NA	NA	COG0642	Signal transduction histidine kinase	2.7.13.3	NA	3J14D@40117,COG4191@1,COG4191@2	His Kinase A (phosphoacceptor) domain	3.30.565.10	NA
PB_MBMC_246_1900	OEU61854.1 hypothetical protein BBJ57_13790 [Desulfobacterales bacterium PC51MH44]	NA	K13599	two-component system, NtrC family, nitrogen regulation response regulator NtrX	NA	NA	NA	NA	NA	NA	PF00072.25,PF12770.8	Response_reg,CHAT	NA	NA	COG2204	Response regulator containing CheY-like receiver, AAA-type ATPase, and DNA-binding domains		NA	1MUB8@1224,2WM6Y@28221,2Z2WK@29,42QB7@68525,COG3437@1,COG3437@2	HD domain	3.40.50.2300	NA
PB_MBMC_246_1901	RLC43941.1 3-deoxy-D-manno-octulosonic acid transferase [Candidatus Coatesbacteria bacterium]	NA	K02527	3-deoxy-D-manno-octulosonic-acid transferase [EC:2.4.99.12 2.4.99.13 2.4.99.14 2.4.99.15]	GT30(53-217)	NA	GT30(9)	NA	-	NA	PF04413.17	Glycos_transf_N	NA	NA	COG1519	3-deoxy-D-manno-octulosonic-acid transferase	2.4.99.12,2.4.99.13,2.4.99.14,2.4.99.15	NA	2NP5A@2323,COG1519@1,COG1519@2	3-Deoxy-D-manno-octulosonic-acid transferase (kdotransferase)	3.40.50.2000	NA
PB_MBMC_246_1902	RLC43942.1 hypothetical protein DRH70_09410 [Candidatus Coatesbacteria bacterium]	NA	K09778	Kdo2-lipid IVA 3' secondary acyltransferase [EC:2.3.1.-]	NA	NA	NA	NA	NA	NA	PF04028.14	DUF374	NA	NA	COG2121	Uncharacterized protein conserved in bacteria	2.4.99.12,2.4.99.13,2.4.99.14,2.4.99.15	NA	1MZID@1224,2JS37@204441,2TSGQ@28211,COG2121@1,COG2121@2	protein conserved in bacteria	NA	NA
PB_MBMC_246_1903	NA	NA	NA	NA	NA	NA	NA	NA	NA	NA	NA	NA	NA	NA	NA	NA	NA	NA	NA	NA	NA	NA
PB_MBMC_246_1904	OGF44351.1 hypothetical protein A2536_07120 [Candidatus Firestonebacteria bacterium RIFOXYD2_FULL_39_29]	NA	K00548	5-methyltetrahydrofolate--homocysteine methyltransferase [EC:2.1.1.13]	NA	NA	NA	NA	NA	NA	PF02574.17	S-methyl_trans	NA	NA	COG0646	Methionine synthase I (cobalamin-dependent), methyltransferase domain	2.1.1.13,2.1.1.5	NA	1TPYV@1239,248JB@186801,2606J@186807,COG0646@1,COG0646@2,COG1410@1,COG1410@2	homocysteine S-methyltransferase	3.20.20.330	NA
PB_MBMC_246_1905	RLC48346.1 cobalamin-binding protein [Candidatus Coatesbacteria bacterium]	NA	K14084	trimethylamine corrinoid protein	NA	NA	NA	NA	NA	NA	PF02607.18,PF02310.20	B12-binding_2,B12-binding	NA	NA	COG5012	Predicted cobalamin binding protein	2.1.1.13	NA	1V1P0@1239,24G08@186801,261KZ@186807,COG5012@1,COG5012@2	TIGRFAM methyltransferase cognate corrinoid proteins, Methanosarcina family	3.40.50.280	NA
PB_MBMC_246_1906	RLC03295.1 flagellar biosynthesis protein FlhB [Deltaproteobacteria bacterium]	NA	K04061	flagellar biosynthesis protein	NA	NA	NA	NA	NA	NA	PF01312.20	Bac_export_2	NA	NA	COG2257	Uncharacterized homolog of the cytoplasmic domain of flagellar protein FhlB		NA	1N7F1@1224,2MKVP@213118,2WRJD@28221,42VB5@68525,COG2257@1,COG2257@2	PFAM FlhB HrpN YscU SpaS Family	3.40.1690.10	NA
PB_MBMC_246_1907	RLC48348.1 penicillin-binding protein [Candidatus Coatesbacteria bacterium]	NA	K05366	penicillin-binding protein 1A [EC:2.4.1.129 3.4.16.4]	GT51(66-241)	NA	GT51(48)	NA	GT51	NA	PF00912.23,PF00905.23	Transgly,Transpeptidase	TIGR02074	PBP_1a_fam: penicillin-binding protein, 1A family	COG5009	Membrane carboxypeptidase/penicillin-binding protein	2.4.1.129,3.4.16.4	NA	3J0BH@40117,COG5009@1,COG5009@2	Penicillin-binding protein OB-like domain	3.40.710.10	NA
PB_MBMC_246_1908	RLC48349.1 rod shape-determining protein MreC [Candidatus Coatesbacteria bacterium]	NA	K03570	rod shape-determining protein MreC	NA	NA	NA	NA	NA	NA	PF04085.15	MreC	TIGR00219	mreC: rod shape-determining protein MreC	COG1792	Cell shape-determining protein		NA	1N8ZS@1224,2WNTW@28221,42S9I@68525,43TCT@69541,COG1792@1,COG1792@2	Involved in formation and maintenance of cell shape	2.40.10.340	NA
PB_MBMC_246_1909	RLC48350.1 rod shape-determining protein [Candidatus Coatesbacteria bacterium]	NA	K03569	rod shape-determining protein MreB and related proteins	NA	NA	NA	NA	NA	NA	PF06723.14	MreB_Mbl	TIGR00904	mreB: cell shape determining protein, MreB/Mrl family	COG1077	Actin-like ATPase involved in cell morphogenesis		NA	2GEVU@200930,COG1077@1,COG1077@2	Actin	3.30.420.40	NA
PB_MBMC_246_1910	RLC48351.1 hypothetical protein DRH70_01235 [Candidatus Coatesbacteria bacterium]	NA	K06153	undecaprenyl-diphosphatase [EC:3.6.1.27]	NA	NA	NA	NA	NA	NA	PF02673.19	BacA	NA	NA	COG1968	Uncharacterized bacitracin resistance protein	3.6.1.27	NA	23NY7@183925,2XTYX@28890,COG1968@1,arCOG04761@2157	Catalyzes the dephosphorylation of undecaprenyl diphosphate (UPP)	NA	NA
PB_MBMC_246_1911	PYP99650.1 hypothetical protein DMF82_24240 [Acidobacteria bacterium]	NA	K18235	virginiamycin B lyase [EC:4.2.99.-]	NA	NA	NA	NA	NA	NA	PF07494.12	Reg_prop	NA	NA	NA	NA		NA	1QU1S@1224,1T1MB@1236,1XD4Q@135614,COG3292@1,COG3292@2	Two component regulator propeller	2.130.10.10	NA
PB_MBMC_246_1912	NA	NA	NA	NA	NA	NA	NA	NA	NA	NA	NA	NA	NA	NA	NA	NA	NA	NA	NA	NA	NA	NA
PB_MBMC_246_1913	OGH05864.1 hypothetical protein A2W22_02745 [Candidatus Levybacteria bacterium RBG_16_35_11]	NA	K00612	carbamoyltransferase [EC:2.1.3.-]	NA	NA	NA	NA	NA	NA	PF02543.16,PF16861.6	Carbam_trans_N,Carbam_trans_C	NA	NA	COG2192	Predicted carbamoyl transferase, NodU family		NA	2NNRR@2323,COG2192@1,COG2192@2	Carbamoyltransferase C-terminus	3.30.420.40	NA
PB_MBMC_246_1914	RLC44574.1 hypothetical protein DRH70_08680 [Candidatus Coatesbacteria bacterium]	NA	K12223	intracellular multiplication protein IcmV	NA	NA	NA	NA	NA	NA	NA	NA	NA	NA	NA	NA	NA	NA	NA	NA	NA	NA
PB_MBMC_246_1915	RJO64798.1 hypothetical protein C4523_17340 [Myxococcales bacterium]	NA	K06203	CysZ protein	NA	NA	NA	NA	NA	NA	NA	NA	NA	NA	NA	NA		NA	2EGPU@1,33AFZ@2,47S90@768503,4NXYH@976		NA	NA
PB_MBMC_246_1916	RLC44576.1 disulfide oxidoreductase [Candidatus Coatesbacteria bacterium]	NA	K07240	chromate transporter	NA	NA	NA	NA	NA	NA	PF08984.12	DUF1858	TIGR03980	prismane_assoc: hybrid cluster protein-associated redox disulfide domain	NA	NA		NA	1VET8@1239,24QPY@186801,36MJC@31979,COG2846@1,COG2846@2	cluster protein-associated redox disulfide domain	1.10.3910.10	NA
PB_MBMC_246_1917	RLC46329.1 ABC transporter ATP-binding protein [Candidatus Coatesbacteria bacterium]	NA	K18889	ATP-binding cassette, subfamily B, multidrug efflux pump	NA	NA	NA	NA	NA	NA	PF00664.24,PF00005.28	ABC_membrane,ABC_tran	NA	NA	COG1132	ABC-type multidrug transport system, ATPase and permease components		NA	1TP0B@1239,247Q0@186801,42F9E@68295,COG1132@1,COG1132@2	ABC transporter, transmembrane region	3.40.50.300	NA
PB_MBMC_246_1918	RLC46328.1 ABC transporter ATP-binding protein [Candidatus Coatesbacteria bacterium]	NA	K18890	ATP-binding cassette, subfamily B, multidrug efflux pump	NA	NA	NA	NA	NA	NA	PF00664.24,PF00005.28	ABC_membrane,ABC_tran	NA	NA	COG1132	ABC-type multidrug transport system, ATPase and permease components		NA	1TP0B@1239,247Q0@186801,36E82@31979,COG1132@1,COG1132@2	ABC transporter transmembrane region	3.40.50.300	NA
PB_MBMC_246_1919	RLC46916.1 polyprenol monophosphomannose synthase [Candidatus Coatesbacteria bacterium]	NA	K00721	dolichol-phosphate mannosyltransferase [EC:2.4.1.83]	NA	NA	NA	NA	NA	NA	NA	NA	NA	NA	NA	NA	2.4.1.83	NA	2IWST@203682,COG0463@1,COG0463@2	PFAM Glycosyl transferase family 2	3.90.550.10	NA
PB_MBMC_246_1920	RLC43718.1 formylglycine-generating enzyme family protein [Candidatus Coatesbacteria bacterium]	NA	K13444	formylglycine-generating enzyme [EC:1.8.3.7]	-	NA	GH33(28)	NA	-	NA	PF03781.17	FGE-sulfatase	NA	NA	COG1262	Uncharacterized conserved protein	2.7.11.1	NA	2J5Y8@203691,COG1262@1,COG1262@2	Sulfatase-modifying factor enzyme 1	3.90.1580.10	NA
PB_MBMC_246_1921	NA	NA	K12083	type IV secretion system protein PtlH [EC:7.4.2.8]	NA	NA	NA	NA	NA	NA	NA	NA	NA	NA	NA	NA	NA	NA	NA	NA	NA	NA
PB_MBMC_246_1922	RLC43175.1 anaerobic ribonucleoside-triphosphate reductase activating protein [Candidatus Coatesbacteria bacterium]	NA	K04069	pyruvate formate lyase activating enzyme [EC:1.97.1.4]	NA	NA	NA	NA	NA	NA	PF13353.7,PF04055.22	Fer4_12,Radical_SAM	TIGR02495	NrdG2: anaerobic ribonucleoside-triphosphate reductase activating protein	COG1180	Pyruvate-formate lyase-activating enzyme	1.97.1.4,4.3.99.3	NA	2J29S@203682,COG1180@1,COG1180@2	4Fe-4S single cluster domain	3.20.20.70	NA
PB_MBMC_246_1923	TET67543.1 VWA domain-containing protein [candidate division Zixibacteria bacterium]	NA	K07114	Ca-activated chloride channel homolog	NA	NA	NA	NA	NA	NA	PF00092.29	VWA	NA	NA	NA	NA		NA	2NNYH@2323,COG2304@1,COG2304@2	von Willebrand factor (vWF) type A domain	3.40.50.410	NA
PB_MBMC_246_1924	RKX27107.1 hypothetical protein DRP45_01870 [candidate division Zixibacteria bacterium]	NA	K13040	two-component system, LuxR family, sensor histidine kinase TtrS [EC:2.7.13.3]	NA	NA	NA	NA	NA	NA	PF12974.8	Phosphonate-bd	NA	NA	NA	NA	2.7.13.3	NA	1NSQ1@1224,2MPP7@213118,2X8IN@28221,43CDW@68525,COG0642@1,COG0642@2,COG3221@1,COG3221@2,COG4251@1,COG4251@2	Histidine kinase-like ATPases	NA	NA
PB_MBMC_246_1925	NA	NA	NA	NA	NA	NA	NA	NA	NA	NA	NA	NA	NA	NA	NA	NA	NA	NA	NA	NA	NA	NA
PB_MBMC_246_1926	RLC44424.1 carbon storage regulator [Candidatus Coatesbacteria bacterium]	NA	K03563	carbon storage regulator	NA	NA	NA	NA	NA	NA	PF02599.17	CsrA	TIGR00202	csrA: carbon storage regulator	COG1551	Carbon storage regulator (could also regulate swarming and quorum sensing)		NA	2GG1Y@200930,COG1551@1,COG1551@2	Could accelerate the degradation of some genes transcripts potentially through selective RNA binding	3.30.70.1680	NA
PB_MBMC_246_1927	RLC44425.1 flagellar assembly protein FliW [Candidatus Coatesbacteria bacterium]	NA	K13626	flagellar assembly factor FliW	NA	NA	NA	NA	NA	NA	PF02623.16	FliW	NA	NA	COG1699	Uncharacterized protein conserved in bacteria		NA	1VA6Y@1239,24QXE@186801,3WAVD@53433,COG1699@1,COG1699@2	Binds to the C-terminal region of flagellin, which is implicated in polymerization, and participates in the assembly of the flagellum	2.30.290.10	NA
PB_MBMC_246_1928	RLC44426.1 hypothetical protein DRH70_08800 [Candidatus Coatesbacteria bacterium]	NA	K00612	carbamoyltransferase [EC:2.1.3.-]	NA	NA	NA	NA	NA	NA	PF02543.16,PF16861.6	Carbam_trans_N,Carbam_trans_C	NA	NA	COG2192	Predicted carbamoyl transferase, NodU family		NA	47JR5@768503,4NEV9@976,COG2192@1,COG2192@2	PFAM Carbamoyltransferase	3.90.870.20	NA
PB_MBMC_246_1929	RLC45908.1 hypothetical protein DRH70_06560 [Candidatus Coatesbacteria bacterium]	NA	K17487	7,8-dihydroneopterin 2',3'-cyclic phosphate phosphodiesterase [EC:3.1.4.56]	NA	NA	NA	NA	NA	NA	PF01966.23	HD	TIGR00277	HDIG: HDIG domain	NA	NA		NA	COG1418@1,COG1418@2	mRNA catabolic process	1.10.3210.10	NA
PB_MBMC_246_1930	RLC45912.1 D-alanine--D-alanine ligase A [Candidatus Coatesbacteria bacterium]	NA	K01921	D-alanine-D-alanine ligase [EC:6.3.2.4]	NA	NA	NA	NA	NA	NA	PF01820.22,PF07478.14	Dala_Dala_lig_N,Dala_Dala_lig_C	TIGR01205	D_ala_D_alaTIGR: D-alanine--D-alanine ligase	COG1181	D-alanine-D-alanine ligase and related ATP-grasp enzymes	6.3.2.4	NA	1TP2Y@1239,248CR@186801,42EYR@68295,COG1181@1,COG1181@2	Belongs to the D-alanine--D-alanine ligase family	3.30.1490.20	NA
PB_MBMC_246_1931	OGP60311.1 hypothetical protein A2V67_07015 [Deltaproteobacteria bacterium RBG_13_61_14]	NA	NA	NA	NA	NA	NA	NA	NA	NA	NA	NA	NA	NA	NA	NA	NA	NA	NA	NA	NA	NA
PB_MBMC_246_1932	NA	NA	NA	NA	NA	NA	NA	NA	NA	NA	NA	NA	NA	NA	NA	NA	NA	NA	NA	NA	NA	NA
PB_MBMC_246_1933	RLC47078.1 hypothetical protein DRH70_04180 [Candidatus Coatesbacteria bacterium]	NA	K13444	formylglycine-generating enzyme [EC:1.8.3.7]	NA	NA	NA	NA	NA	NA	PF03781.17	FGE-sulfatase	NA	NA	COG1262	Uncharacterized conserved protein		NA	2J3GG@203682,COG1262@1,COG1262@2	Sulfatase-modifying factor enzyme 1	3.90.1580.10	NA
PB_MBMC_246_1934	RLC47079.1 tRNA uridine-5-carboxymethylaminomethyl(34) synthesis enzyme MnmG [Candidatus Coatesbacteria bacterium]	NA	K03495	tRNA uridine 5-carboxymethylaminomethyl modification enzyme	NA	NA	NA	NA	NA	NA	PF01134.23,PF13932.7	GIDA,GIDA_assoc	TIGR00136	gidA: tRNA uridine 5-carboxymethylaminomethyl modification enzyme GidA	COG0445	NAD/FAD-utilizing enzyme apparently involved in cell division		NA	1MU6F@1224,2WJ31@28221,42KZC@68525,43TF6@69541,COG0445@1,COG0445@2	NAD-binding protein involved in the addition of a carboxymethylaminomethyl (cmnm) group at the wobble position (U34) of certain tRNAs, forming tRNA-cmnm(5)s(2)U34	3.50.50.60	NA
PB_MBMC_246_1935	RLC45267.1 hypothetical protein DRH70_07850 [Candidatus Coatesbacteria bacterium]	NA	K02406	flagellin	NA	NA	NA	NA	NA	NA	PF00669.21,PF00700.22	Flagellin_N,Flagellin_C	NA	NA	COG1344	Flagellin and related hook-associated proteins		NA	1JD0P@118969,1MV1N@1224,1RN0Y@1236,COG1344@1,COG1344@2	Flagellin is the subunit protein which polymerizes to form the filaments of bacterial flagella	1.20.1330.10	NA
PB_MBMC_246_1936	RLC45268.1 flagellar export chaperone FliS [Candidatus Coatesbacteria bacterium]	NA	K02422	flagellar protein FliS	NA	NA	NA	NA	NA	NA	PF02561.15	FliS	TIGR00208	fliS: flagellar protein FliS	COG1516	Flagellin-specific chaperone FliS		NA	1VA8K@1239,23KKC@182709,4HIN5@91061,COG1516@1,COG1516@2	Flagellar protein FliS	1.20.120.340	NA
PB_MBMC_246_1937	RLC45269.1 hypothetical protein DRH70_07860 [Candidatus Coatesbacteria bacterium]	NA	K06603	flagellar protein FlaG	NA	NA	NA	NA	NA	NA	PF03646.16	FlaG	NA	NA	COG1334	Uncharacterized flagellar protein FlaG		NA	1VFRY@1239,24QPX@186801,36MTV@31979,COG1334@1,COG1334@2	flagellar protein FlaG	3.30.160.170	NA
PB_MBMC_246_1938	RLC45267.1 hypothetical protein DRH70_07850 [Candidatus Coatesbacteria bacterium]	NA	K02406	flagellin	NA	NA	NA	NA	NA	NA	PF00669.21,PF00700.22	Flagellin_N,Flagellin_C	NA	NA	COG1344	Flagellin and related hook-associated proteins		NA	1JD0P@118969,1MV1N@1224,1RN0Y@1236,COG1344@1,COG1344@2	Flagellin is the subunit protein which polymerizes to form the filaments of bacterial flagella	1.20.1330.10	NA
PB_MBMC_246_1939	RLC45931.1 hypothetical protein DRH70_06515 [Candidatus Coatesbacteria bacterium]	NA	K02422	flagellar protein FliS	NA	NA	NA	NA	NA	NA	PF02561.15	FliS	NA	NA	COG1516	Flagellin-specific chaperone FliS	NA	NA	NA	NA	1.20.120.340	NA
PB_MBMC_246_1940	RLC45932.1 hypothetical protein DRH70_06520 [Candidatus Coatesbacteria bacterium]	NA	K03078	3-dehydro-L-gulonate-6-phosphate decarboxylase [EC:4.1.1.85]	NA	NA	NA	NA	NA	NA	NA	NA	NA	NA	NA	NA		NA	28II6@1,2NNT1@2323,2Z8JB@2	Evidence 4 Homologs of previously reported genes of	NA	NA
PB_MBMC_246_1941	RLC45933.1 methylaspartate mutase [Candidatus Coatesbacteria bacterium]	NA	K18640	plasmid segregation protein ParM	NA	NA	NA	NA	NA	NA	PF13941.7	MutL	NA	NA	NA	NA	2.7.1.17	NA	2IY9E@203682,COG1070@1,COG1070@2	MutL protein	NA	NA
PB_MBMC_246_1942	OGC06679.1 hypothetical protein A2230_01415 [candidate division WOR-1 bacterium RIFOXYA2_FULL_36_21]	NA	K22451	4-alpha-glucanotransferase [EC:2.4.1.25]	GH57(7-279)	NA	GH57(6)	NA	GH57	NA	PF03065.16,PF09094.12,PF09095.12	Glyco_hydro_57,DUF1925,DUF1926	NA	NA	COG1449	Alpha-amylase/alpha-mannosidase	2.4.1.25	NA	COG1449@1,COG1449@2	Belongs to the glycosyl hydrolase 57 family	3.20.110.20	NA
PB_MBMC_246_1943	RLC45763.1 hypothetical protein DRH70_06870 [Candidatus Coatesbacteria bacterium]	NA	K22227	heme synthase	NA	NA	NA	NA	NA	NA	PF04055.22	Radical_SAM	NA	NA	COG0535	Predicted Fe-S oxidoreductases		NA	1PCDW@1224,2WW5X@28221,430T3@68525,COG0535@1,COG0535@2	PFAM Radical SAM domain protein	3.20.20.70	NA
PB_MBMC_246_1944	RLC45761.1 carbamoyltransferase [Candidatus Coatesbacteria bacterium]	NA	K00612	carbamoyltransferase [EC:2.1.3.-]	NA	NA	NA	NA	NA	NA	PF02543.16,PF16861.6	Carbam_trans_N,Carbam_trans_C	NA	NA	COG2192	Predicted carbamoyl transferase, NodU family		NA	2NNRR@2323,COG2192@1,COG2192@2	Carbamoyltransferase C-terminus	3.30.420.40	NA
PB_MBMC_246_1945	RLC43975.1 hypothetical protein DRH70_09365, partial [Candidatus Coatesbacteria bacterium]	NA	K07001	NTE family protein	NA	NA	NA	NA	NA	NA	PF01734.23	Patatin	NA	NA	COG1752	Predicted esterase of the alpha-beta hydrolase superfamily		NA	1MUM9@1224,2WQAX@28221,2Z1XF@29,42URW@68525,COG1752@1,COG1752@2	Patatin-like phospholipase	3.40.1090.10	NA
PB_MBMC_246_1946	RLC48624.1 phosphoribosylpyrophosphate synthetase [Candidatus Coatesbacteria bacterium]	NA	K00948	ribose-phosphate pyrophosphokinase [EC:2.7.6.1]	NA	NA	NA	NA	NA	NA	PF13793.7,PF14572.7	Pribosyltran_N,Pribosyl_synth	TIGR01251	ribP_PPkin: ribose-phosphate diphosphokinase	COG0462	Phosphoribosylpyrophosphate synthetase	2.7.6.1	NA	3J0D0@40117,COG0462@1,COG0462@2	Involved in the biosynthesis of the central metabolite phospho-alpha-D-ribosyl-1-pyrophosphate (PRPP) via the transfer of pyrophosphoryl group from ATP to 1-hydroxyl of ribose-5-phosphate (Rib-5-P)	3.40.50.2020	NA
PB_MBMC_246_1947	RLC48616.1 50S ribosomal protein L25 [Candidatus Coatesbacteria bacterium]	NA	K02897	large subunit ribosomal protein L25	NA	NA	NA	NA	NA	NA	PF01386.20,PF14693.7	Ribosomal_L25p,Ribosomal_TL5_C	TIGR00731	bL25_bact_ctc: ribosomal protein bL25, Ctc-form	COG1825	Ribosomal protein L25 (general stress protein Ctc)		NA	2GHKF@200940,COG1825@1,COG1825@2	This is one of the proteins that binds to the 5S RNA in the ribosome where it forms part of the central protuberance	2.170.120.20	NA
PB_MBMC_246_1948	RLC48615.1 aminoacyl-tRNA hydrolase [Candidatus Coatesbacteria bacterium]	NA	K01056	peptidyl-tRNA hydrolase, PTH1 family [EC:3.1.1.29]	NA	NA	NA	NA	NA	NA	PF01195.20	Pept_tRNA_hydro	TIGR00447	pth: aminoacyl-tRNA hydrolase	COG0193	Peptidyl-tRNA hydrolase	3.1.1.29	NA	1V3NB@1239,24HMC@186801,261YC@186807,COG0193@1,COG0193@2	The natural substrate for this enzyme may be peptidyl- tRNAs which drop off the ribosome during protein synthesis	3.40.50.1470	NA
PB_MBMC_246_1949	RLC48614.1 30S ribosomal protein S6 [Candidatus Coatesbacteria bacterium]	NA	K02990	small subunit ribosomal protein S6	NA	NA	NA	NA	NA	NA	PF01250.18	Ribosomal_S6	TIGR00166	S6: ribosomal protein bS6	COG0360	Ribosomal protein S6		NA	1VA18@1239,1WGPI@129337,4HKHD@91061,COG0360@1,COG0360@2	Binds together with S18 to 16S ribosomal RNA	3.30.70.60	NA
PB_MBMC_246_1950	RLC48613.1 single-stranded DNA-binding protein [Candidatus Coatesbacteria bacterium]	NA	K03111	single-strand DNA-binding protein	NA	NA	NA	NA	NA	NA	PF00436.26	SSB	TIGR00621	ssb: single-stranded DNA-binding protein	COG0629	Single-stranded DNA-binding protein		NA	2J7A3@203691,COG0629@1,COG0629@2	Single-stranded DNA-binding protein	2.40.50.140	NA
PB_MBMC_246_1951	RLC48612.1 30S ribosomal protein S18 [Candidatus Coatesbacteria bacterium]	NA	K02963	small subunit ribosomal protein S18	NA	NA	NA	NA	NA	NA	PF01084.21	Ribosomal_S18	TIGR00165	S18: ribosomal protein bS18	COG0238	Ribosomal protein S18		NA	1V9XS@1239,4H53V@909932,COG0238@1,COG0238@2	Binds as a heterodimer with protein S6 to the central domain of the 16S rRNA, where it helps stabilize the platform of the 30S subunit	4.10.640.10	NA
PB_MBMC_246_1952	RLC48611.1 hypothetical protein DRH70_00585 [Candidatus Coatesbacteria bacterium]	NA	K11357	two-component system, cell cycle sensor histidine kinase DivJ [EC:2.7.13.3]	NA	NA	NA	NA	NA	NA	PF09991.10	DUF2232	NA	NA	NA	NA		NA	1N4XJ@1224,2MIFQ@213118,2WKDT@28221,42QCS@68525,COG4241@1,COG4241@2	Predicted membrane protein (DUF2232)	NA	NA
PB_MBMC_246_1953	RLC48610.1 50S ribosomal protein L9 [Candidatus Coatesbacteria bacterium]	NA	K02939	large subunit ribosomal protein L9	NA	NA	NA	NA	NA	NA	PF01281.20,PF03948.15	Ribosomal_L9_N,Ribosomal_L9_C	TIGR00158	L9: ribosomal protein bL9	COG0359	Ribosomal protein L9		NA	COG0359@1,COG0359@2	rRNA binding	3.10.430.100	NA
PB_MBMC_246_1954	RLC48609.1 hypothetical protein DRH70_00575 [Candidatus Coatesbacteria bacterium]	NA	K07636	two-component system, OmpR family, phosphate regulon sensor histidine kinase PhoR [EC:2.7.13.3]	NA	NA	NA	NA	NA	NA	PF00512.26,PF02518.27	HisKA,HATPase_c	NA	NA	COG0642	Signal transduction histidine kinase	2.7.13.3	NA	1HZ7P@117743,4NDTV@976,COG5002@1,COG5002@2	Histidine kinase	3.30.565.10	NA
PB_MBMC_246_1955	PYN02120.1 hypothetical protein DME07_11515 [Candidatus Rokubacteria bacterium]	NA	K13589	two-component system, cell cycle response regulator CpdR	NA	NA	NA	NA	NA	NA	NA	NA	NA	NA	NA	NA	NA	NA	NA	NA	3.40.50.2300	NA
PB_MBMC_246_1956	KAA0266772.1 site-specific DNA-methyltransferase [Chloroflexi bacterium]	NA	K00571	site-specific DNA-methyltransferase (adenine-specific) [EC:2.1.1.72]	NA	NA	NA	NA	NA	NA	PF01555.19	N6_N4_Mtase	NA	NA	COG0863	DNA modification methylase	2.1.1.113,2.1.1.72	NA	2J9BG@203691,COG0863@1,COG0863@2,COG2189@1,COG2189@2	Belongs to the N(4) N(6)-methyltransferase family	3.40.50.150	NA
PB_MBMC_246_1957	RPH50385.1 hypothetical protein EHM85_10670 [Desulfobacteraceae bacterium]	NA	K09458	3-oxoacyl-[acyl-carrier-protein] synthase II [EC:2.3.1.179]	NA	NA	NA	NA	NA	NA	NA	NA	NA	NA	NA	NA	2.3.1.179	NA	2CFZG@1,33KRJ@2	Beta-ketoacyl synthase, N-terminal domain	3.40.47.10	NA
PB_MBMC_246_1958	WP_147628296.1 flagellar biosynthesis protein [Rhodanobacter glycinis]	NA	K07286	uncharacterized lipoprotein	NA	NA	NA	NA	NA	NA	NA	NA	NA	NA	NA	NA		NA	1N3DZ@1224,1TF2R@1236,2E0KZ@1,32W67@2,3NN95@468		NA	NA
PB_MBMC_246_1959	RLC26714.1 beta-ketoacyl-[acyl-carrier-protein] synthase family protein [Deltaproteobacteria bacterium]	NA	K09458	3-oxoacyl-[acyl-carrier-protein] synthase II [EC:2.3.1.179]	NA	NA	NA	NA	NA	NA	PF00109.27,PF02801.23	ketoacyl-synt,Ketoacyl-synt_C	NA	NA	COG0304	3-oxoacyl-(acyl-carrier-protein) synthase	2.3.1.179,2.3.1.41	NA	1RAFK@1224,2MK3V@213118,2WMWJ@28221,42R69@68525,COG0304@1,COG0304@2	Beta-ketoacyl synthase, C-terminal domain	3.40.47.10	NA
PB_MBMC_246_1960	RLC26715.1 acyl-CoA thioesterase [Deltaproteobacteria bacterium]	NA	K07107	acyl-CoA thioester hydrolase [EC:3.1.2.-]	NA	NA	NA	NA	NA	NA	PF03061.23	4HBT	NA	NA	COG0824	Predicted thioesterase		NA	1RH6W@1224,2MM0K@213118,2WQ4D@28221,42U0Z@68525,COG0824@1,COG0824@2	Thioesterase-like superfamily	3.10.129.10	NA
PB_MBMC_246_1961	RPH50382.1 hypothetical protein EHM85_10655 [Desulfobacteraceae bacterium]	NA	K02372	3-hydroxyacyl-[acyl-carrier-protein] dehydratase [EC:4.2.1.59]	NA	NA	NA	NA	NA	NA	NA	NA	NA	NA	NA	NA	4.2.1.59	NA	COG0764@1,COG0764@2	3-hydroxyoctanoyl-[acyl-carrier-protein] dehydratase activity	3.10.129.10	NA
PB_MBMC_246_1962	CBX31093.1 hypothetical protein N47_E46050 [uncultured Desulfobacterium sp.]	NA	NA	NA	NA	NA	NA	NA	NA	NA	PF11659.9	DUF3261	NA	NA	NA	NA		NA	1NVZX@1224,2F3NJ@1,2WVEN@28221,33WFK@2,42ZYZ@68525		NA	NA
PB_MBMC_246_1963	RLC25695.1 hypothetical protein DRH21_03640 [Deltaproteobacteria bacterium]	NA	K07003	uncharacterized protein	NA	NA	NA	NA	NA	NA	NA	NA	NA	NA	COG4258	Predicted exporter		NA	1MU1E@1224,2MJYG@213118,2WJGD@28221,42P70@68525,COG4258@1,COG4258@2	MMPL family	1.20.1640.10	NA
PB_MBMC_246_1964	RLC25696.1 hypothetical protein DRH21_03645 [Deltaproteobacteria bacterium]	NA	K03634	outer membrane lipoprotein carrier protein	NA	NA	NA	NA	NA	NA	PF03548.16	LolA	NA	NA	NA	NA		NA	1N3XP@1224,2MQ0D@213118,2WQR3@28221,42TP4@68525,COG2834@1,COG2834@2	Outer membrane lipoprotein carrier protein LolA	2.50.20.10	NA
PB_MBMC_246_1965	WP_084445491.1 radical SAM protein [Desulfosarcina sp. BuS5]	NA	K22227	heme synthase	NA	NA	NA	NA	NA	NA	PF04055.22,PF13394.7,PF13186.7	Radical_SAM,Fer4_14,SPASM	TIGR04085	rSAM_more_4Fe4S: radical SAM additional 4Fe4S-binding SPASM domain	COG0535	Predicted Fe-S oxidoreductases		NA	1R5RB@1224,2MJDN@213118,2WJ27@28221,42NU3@68525,COG0535@1,COG0535@2,COG4706@1,COG4706@2	Iron-sulfur cluster-binding domain	3.20.20.70	NA
PB_MBMC_246_1966	RKX64308.1 phenylacetate--CoA ligase family protein [Tenericutes bacterium]	NA	K01912	phenylacetate-CoA ligase [EC:6.2.1.30]	NA	NA	NA	NA	NA	NA	PF00501.29	AMP-binding	NA	NA	COG1541	Coenzyme F390 synthetase	6.2.1.30	NA	1MV1W@1224,2WIZV@28221,42QET@68525,COG1541@1,COG1541@2	AMP-binding enzyme	3.40.50.12780	NA
PB_MBMC_246_1967	RKX64307.1 hypothetical protein DRP42_06580 [Tenericutes bacterium]	NA	K00655	1-acyl-sn-glycerol-3-phosphate acyltransferase [EC:2.3.1.51]	NA	NA	NA	NA	NA	NA	PF01553.22	Acyltransferase	NA	NA	COG0204	1-acyl-sn-glycerol-3-phosphate acyltransferase	2.3.1.51,3.1.3.3	NA	1REJD@1224,2MM3K@213118,2WNBM@28221,42RHJ@68525,COG0204@1,COG0204@2	Phosphate acyltransferases	NA	NA
PB_MBMC_246_1968	NA	NA	NA	NA	NA	NA	NA	NA	NA	NA	NA	NA	NA	NA	NA	NA	NA	NA	NA	NA	NA	NA
PB_MBMC_246_1969	OQX00138.1 acyl carrier protein [Desulfobacteraceae bacterium A6]	NA	K02078	acyl carrier protein	NA	NA	NA	NA	NA	NA	PF00550.26	PP-binding	NA	NA	COG0236	Acyl carrier protein		NA	1N7Q1@1224,2MMD1@213118,2WRNP@28221,42V4Y@68525,COG0236@1,COG0236@2	Carrier of the growing fatty acid chain in fatty acid biosynthesis	1.10.1200.10	NA
PB_MBMC_246_1970	OQX00137.1 beta-ketoacyl synthase [Desulfobacteraceae bacterium A6]	NA	K09458	3-oxoacyl-[acyl-carrier-protein] synthase II [EC:2.3.1.179]	NA	NA	NA	NA	NA	NA	PF00109.27,PF02801.23	ketoacyl-synt,Ketoacyl-synt_C	NA	NA	COG0304	3-oxoacyl-(acyl-carrier-protein) synthase	2.3.1.179	NA	1MU1X@1224,2MJ4Y@213118,2WJVK@28221,42PFM@68525,COG0304@1,COG0304@2	Belongs to the beta-ketoacyl-ACP synthases family	3.40.47.10	NA
PB_MBMC_246_1971	RPH50374.1 3-oxoacyl-ACP reductase FabG [Desulfobacteraceae bacterium]	NA	K00059	3-oxoacyl-[acyl-carrier protein] reductase [EC:1.1.1.100]	NA	NA	NA	NA	NA	NA	PF13561.7	adh_short_C2	NA	NA	COG1028	Dehydrogenases with different specificities (related to short-chain alcohol dehydrogenases)		NA	1MUPY@1224,2MPWD@213118,2WMZY@28221,42NIN@68525,COG1028@1,COG1028@2	Enoyl-(Acyl carrier protein) reductase	3.40.50.720	NA
PB_MBMC_246_1972	OEU62315.1 hypothetical protein BA870_11740 [Desulfuromonadales bacterium C00003094]	NA	K12976	lipid A 3-O-deacylase [EC:3.1.1.-]	NA	NA	NA	NA	NA	NA	PF09411.11	PagL	NA	NA	NA	NA		NA	1Q1EI@1224,2DWTV@1,2MF38@213115,2X1HS@28221,341UQ@2,4377N@68525	PFAM Lipid A 3-O-deacylase-related	2.40.160.20	NA
PB_MBMC_246_1973	PKN66620.1 hypothetical protein CVU57_05035 [Deltaproteobacteria bacterium HGW-Deltaproteobacteria-15]	NA	K02490	two-component system, response regulator, stage 0 sporulation protein F	NA	NA	NA	NA	NA	NA	PF00072.25	Response_reg	NA	NA	NA	NA		NA	1RCM9@1224,1RP53@1236,466MR@72275,COG4191@1,COG4191@2	His Kinase A (phosphoacceptor) domain	3.40.50.2300	NA
PB_MBMC_246_1974	NA	NA	K14051	c-di-GMP phosphodiesterase Gmr [EC:3.1.4.52]	NA	NA	NA	NA	NA	NA	PF13426.8	PAS_9	TIGR00229	sensory_box: PAS domain S-box protein	NA	NA	NA	NA	NA	NA	3.30.450.20	NA
PB_MBMC_246_1975	RLC46344.1 hypothetical protein DRH70_05670, partial [Candidatus Coatesbacteria bacterium]	NA	K01256	aminopeptidase N [EC:3.4.11.2]	NA	NA	NA	NA	NA	NA	PF01433.21	Peptidase_M1	NA	NA	COG0308	Aminopeptidase N		NA	2NPGQ@2323,COG0308@1,COG0308@2	aminopeptidase	1.10.390.10	NA
PB_MBMC_246_1976	NA	NA	NA	NA	NA	NA	NA	NA	NA	NA	NA	NA	NA	NA	NA	NA	NA	NA	NA	NA	NA	NA
PB_MBMC_246_1977	WP_017745343.1 hypothetical protein [Scytonema hofmannii]	NA	K08760	apolipoprotein A-IV	NA	NA	NA	NA	NA	NA	NA	NA	NA	NA	NA	NA		NA	1G77N@1117,1HSB1@1161,COG1322@1,COG1322@2	Protein conserved in bacteria	NA	NA
PB_MBMC_246_1978	PXF59696.1 flagellar motor protein MotB [Deltaproteobacteria bacterium]	NA	K03286	OmpA-OmpF porin, OOP family	NA	NA	NA	NA	NA	NA	PF00691.21	OmpA	NA	NA	COG2885	Outer membrane protein and related peptidoglycan-associated (lipo)proteins		NA	1G2YF@1117,1HMYH@1161,COG2885@1,COG2885@2	COGs COG2885 Outer membrane protein and related peptidoglycan-associated (lipo)protein	3.30.1330.60	NA
PB_MBMC_246_1979	OQY59213.1 GTP-binding protein [Desulfobacteraceae bacterium 4572_88]	NA	K07899	Ras-related protein Rab-9A	NA	NA	NA	NA	NA	NA	PF00071.23	Ras	NA	NA	NA	NA		NA	1G5QQ@1117,1HNBR@1161,COG1100@1,COG1100@2	TIGRFAM Small GTP-binding protein	3.40.50.300	NA
PB_MBMC_246_1980	WP_072044977.1 adenylate/guanylate cyclase domain-containing protein [Aliterella atlantica]	NA	NA	NA	NA	NA	NA	NA	NA	NA	NA	NA	NA	NA	NA	NA	NA	NA	NA	NA	NA	NA
PB_MBMC_246_1981	NA	NA	NA	NA	NA	NA	NA	NA	NA	NA	NA	NA	NA	NA	NA	NA	NA	NA	NA	NA	NA	NA
PB_MBMC_246_1982	PYS59277.1 tyrosine recombinase XerC [Acidobacteria bacterium]	NA	K03733	integrase/recombinase XerC	NA	NA	NA	NA	NA	NA	PF02899.18,PF00589.23	Phage_int_SAM_1,Phage_integrase	NA	NA	COG4974	Site-specific recombinase XerD		NA	1QU6A@1224,2WJ08@28221,42Q4U@68525,43U9P@69541,COG4974@1,COG4974@2	Phage integrase, N-terminal SAM-like domain	1.10.443.10	NA
PB_MBMC_246_1983	RLC46381.1 hypothetical protein DRH70_05600 [Candidatus Coatesbacteria bacterium]	NA	K04034	anaerobic magnesium-protoporphyrin IX monomethyl ester cyclase [EC:1.21.98.3]	NA	NA	NA	NA	NA	NA	PF02310.20,PF04055.22	B12-binding,Radical_SAM	NA	NA	COG1032	Fe-S oxidoreductase		NA	243ZB@183968,2XU04@28890,COG1032@1,arCOG01356@2157	B12 binding domain	3.80.30.20	NA
PB_MBMC_246_1984	RLC43863.1 cysteine desulfurase [Candidatus Coatesbacteria bacterium]	NA	K11717	cysteine desulfurase / selenocysteine lyase [EC:2.8.1.7 4.4.1.16]	NA	NA	NA	NA	NA	NA	PF00266.20	Aminotran_5	NA	NA	COG0520	Selenocysteine lyase	2.8.1.7,4.4.1.16	NA	1MUPD@1224,2MSTW@213481,2WKPW@28221,42PJT@68525,COG0520@1,COG0520@2	Catalyzes the removal of elemental sulfur and selenium atoms from L-cysteine, L-cystine, L-selenocysteine, and L- selenocystine to produce L-alanine	3.90.1150.10	NA
PB_MBMC_246_1985	WP_077714536.1 16S rRNA (guanine(966)-N(2))-methyltransferase RsmD [Desulfotomaculum ferrireducens]	NA	K08316	16S rRNA (guanine966-N2)-methyltransferase [EC:2.1.1.171]	NA	NA	NA	NA	NA	NA	PF03602.16	Cons_hypoth95	NA	NA	COG0742	N6-adenine-specific methylase	2.1.1.171	NA	1V3JF@1239,24JHR@186801,42GVS@68295,COG0742@1,COG0742@2	Methyltransferase	3.40.50.150	NA
PB_MBMC_246_1986	RJQ27370.1 thioether cross-link-forming SCIFF peptide maturase [Peptococcaceae bacterium]	NA	K06871	uncharacterized protein	NA	NA	NA	NA	NA	NA	NA	NA	TIGR04085	rSAM_more_4Fe4S: radical SAM additional 4Fe4S-binding SPASM domain	NA	NA		NA	1TQPS@1239,248DD@186801,260S8@186807,COG0641@1,COG0641@2	PFAM Radical SAM	3.20.20.70	NA
PB_MBMC_246_1987	RPJ83748.1 radical SAM protein [Acidobacteria bacterium]	NA	K06871	uncharacterized protein	NA	NA	NA	NA	NA	NA	NA	NA	NA	NA	NA	NA	NA	NA	NA	NA	3.20.20.70	NA
PB_MBMC_246_1988	NA	NA	NA	NA	NA	NA	NA	NA	NA	NA	NA	NA	NA	NA	NA	NA	NA	NA	NA	NA	NA	NA
PB_MBMC_246_1989	RLC47222.1 hypothetical protein DRH70_03890, partial [Candidatus Coatesbacteria bacterium]	NA	K00754	L-malate glycosyltransferase [EC:2.4.1.-]	GT4(190-347)	NA	-	NA	-	NA	PF13439.7,PF00534.21	Glyco_transf_4,Glycos_transf_1	NA	NA	COG0438	Glycosyltransferase		NA	1UHSF@1239,25EAY@186801,42G5D@68295,COG0438@1,COG0438@2	PFAM Glycosyl transferase, group 1	3.40.50.2000	NA
PB_MBMC_246_1990	RLC47221.1 hypothetical protein DRH70_03885 [Candidatus Coatesbacteria bacterium]	NA	K03634	outer membrane lipoprotein carrier protein	NA	NA	NA	NA	NA	NA	NA	NA	NA	NA	NA	NA	NA	NA	NA	NA	NA	NA
PB_MBMC_246_1991	RLC47220.1 non-canonical purine NTP pyrophosphatase, RdgB/HAM1 family [Candidatus Coatesbacteria bacterium]	NA	K02428	XTP/dITP diphosphohydrolase [EC:3.6.1.66]	NA	NA	NA	NA	NA	NA	PF01725.17	Ham1p_like	TIGR00042	TIGR00042: non-canonical purine NTP pyrophosphatase, RdgB/HAM1 family	COG0127	Xanthosine triphosphate pyrophosphatase	3.6.1.66,5.1.1.3	NA	1V6RN@1239,249GK@186801,36HYU@31979,COG0127@1,COG0127@2	Pyrophosphatase that catalyzes the hydrolysis of nucleoside triphosphates to their monophosphate derivatives, with a high preference for the non-canonical purine nucleotides XTP (xanthosine triphosphate), dITP (deoxyinosine triphosphate) and ITP. Seems to function as a house-cleaning enzyme that removes non-canonical purine nucleotides from the nucleotide pool, thus preventing their incorporation into DNA RNA and avoiding chromosomal lesions	3.90.950.10	NA
PB_MBMC_246_1992	WP_022835179.1 PQQ-binding-like beta-propeller repeat protein [Salisaeta longa]	NA	K05889	polyvinyl alcohol dehydrogenase (cytochrome) [EC:1.1.2.6]	NA	NA	NA	NA	NA	NA	PF13360.7,PF13570.7,PF13570.7	PQQ_2,PQQ_3,PQQ_3	NA	NA	COG1520	FOG: WD40-like repeat		NA	1WMGH@1297,COG1520@1,COG1520@2	PQQ enzyme repeat	2.130.10.10	NA
PB_MBMC_246_1993	RLC46598.1 glutamate dehydrogenase [Candidatus Coatesbacteria bacterium]	NA	K00261	glutamate dehydrogenase (NAD(P)+) [EC:1.4.1.3]	NA	NA	NA	NA	NA	NA	PF02812.19,PF00208.22	ELFV_dehydrog_N,ELFV_dehydrog	NA	NA	COG0334	Glutamate dehydrogenase/leucine dehydrogenase	1.4.1.3	NA	1TP45@1239,24960@186801,268E7@186813,COG0334@1,COG0334@2	Glutamate/Leucine/Phenylalanine/Valine dehydrogenase	3.40.50.10860	NA
PB_MBMC_246_1994	RLC46598.1 glutamate dehydrogenase [Candidatus Coatesbacteria bacterium]	NA	K00260	glutamate dehydrogenase [EC:1.4.1.2]	NA	NA	NA	NA	NA	NA	PF00208.22	ELFV_dehydrog	NA	NA	COG0334	Glutamate dehydrogenase/leucine dehydrogenase	1.4.1.3	NA	2G5SR@200795,374XT@32061,COG0334@1,COG0334@2	Belongs to the Glu Leu Phe Val dehydrogenases family	3.40.50.720	NA
PB_MBMC_246_1995	RLC48227.1 glutamate synthase (NADPH), homotetrameric [Candidatus Coatesbacteria bacterium]	NA	K00266	glutamate synthase (NADPH) small chain [EC:1.4.1.13]	NA	NA	NA	NA	NA	NA	PF14691.7,PF07992.15	Fer4_20,Pyr_redox_2	TIGR01316	gltA: glutamate synthase (NADPH), homotetrameric	COG0493	NADPH-dependent glutamate synthase beta chain and related oxidoreductases	1.18.1.2,1.19.1.1,1.4.1.13,1.4.1.14	NA	1MU2H@1224,2MREN@213462,2WJHC@28221,42MGY@68525,COG0493@1,COG0493@2,COG0543@1,COG0543@2	TIGRFAM glutamate synthase (NADPH), homotetrameric	1.10.1060.10	NA
PB_MBMC_246_1996	RLC47198.1 DNA polymerase III subunit gamma/tau [Candidatus Coatesbacteria bacterium]	NA	K02343	DNA polymerase III subunit gamma/tau [EC:2.7.7.7]	NA	NA	NA	NA	NA	NA	PF13177.7,PF12169.9	DNA_pol3_delta2,DNA_pol3_gamma3	TIGR02397	dnaX_nterm: DNA polymerase III, subunit gamma and tau	COG2812	DNA polymerase III, gamma/tau subunits	2.7.7.7	NA	1MVCK@1224,2WJ1G@28221,42M09@68525,43T4B@69541,COG2812@1,COG2812@2,COG3266@1,COG3266@2	DNA polymerase III is a complex, multichain enzyme responsible for most of the replicative synthesis in bacteria. This DNA polymerase also exhibits 3' to 5' exonuclease activity	3.40.50.300	NA
PB_MBMC_246_1997	WP_092351132.1 hypothetical protein, partial [Candidatus Chrysopegis kryptomonas]	NA	K19693	AraC family transcriptional regulator, chitin signaling transcriptional activator	NA	NA	NA	NA	NA	NA	PF07494.12	Reg_prop	NA	NA	COG3292	Predicted periplasmic ligand-binding sensor domain		NA	2J5JI@203691,COG2114@1,COG2114@2,COG3292@1,COG3292@2,COG5002@1,COG5002@2	Adenylate guanylate cyclase catalytic domain protein	2.130.10.10	NA
PB_MBMC_246_1998	RLC46676.1 hypothetical protein DRH70_04970 [Candidatus Coatesbacteria bacterium]	NA	K07060	endoribonuclease Nob1 [EC:3.1.-.-]	NA	NA	NA	NA	NA	NA	NA	NA	NA	NA	NA	NA	NA	NA	NA	NA	NA	NA
PB_MBMC_246_1999	NA	NA	K04564	superoxide dismutase, Fe-Mn family [EC:1.15.1.1]	NA	NA	NA	NA	NA	NA	NA	NA	NA	NA	NA	NA	NA	NA	NA	NA	NA	NA
PB_MBMC_246_2000	RLC44972.1 hypothetical protein DRH70_08295 [Candidatus Coatesbacteria bacterium]	NA	K02199	cytochrome c biogenesis protein CcmG, thiol:disulfide interchange protein DsbE	NA	NA	NA	NA	NA	NA	PF00578.22	AhpC-TSA	NA	NA	COG0526	Thiol-disulfide isomerase and thioredoxins		NA	COG0526@1,COG0526@2	cell redox homeostasis	3.40.30.10	NA
PB_MBMC_246_2001	RLC44973.1 glycosyltransferase [Candidatus Coatesbacteria bacterium]	NA	K16150	glycogen synthase [EC:2.4.1.11]	NA	NA	NA	NA	NA	NA	PF13692.7	Glyco_trans_1_4	NA	NA	COG0438	Glycosyltransferase	2.4.1.264	NA	2GK2D@201174,4FKX7@85023,COG0438@1,COG0438@2,COG1216@1,COG1216@2	Glycosyltransferase like family 2	3.40.50.2000	NA
PB_MBMC_246_2002	RLC44974.1 hypothetical protein DRH70_08305 [Candidatus Coatesbacteria bacterium]	NA	NA	NA	NA	NA	NA	NA	NA	NA	NA	NA	NA	NA	NA	NA	3.1.3.18	NA	1UHVP@1239,1ZS4D@1386,4ISAV@91061,COG0454@1,COG0456@2	YoaP-like	NA	NA
PB_MBMC_246_2003	RLC47801.1 flagellar basal body rod protein FlgB [Candidatus Coatesbacteria bacterium]	NA	K02387	flagellar basal-body rod protein FlgB	NA	NA	NA	NA	NA	NA	PF00460.21	Flg_bb_rod	TIGR01396	FlgB: flagellar basal-body rod protein FlgB	COG1815	Flagellar basal body protein		NA	1VEUZ@1239,24RBE@186801,3WAWH@53433,COG1815@1,COG1815@2	Structural component of flagellum, the bacterial motility apparatus. Part of the rod structure of flagellar basal body	NA	NA
PB_MBMC_246_2004	RLC47800.1 flagellar basal body rod protein FlgC [Candidatus Coatesbacteria bacterium]	NA	K02388	flagellar basal-body rod protein FlgC	NA	NA	NA	NA	NA	NA	PF00460.21,PF06429.14	Flg_bb_rod,Flg_bbr_C	TIGR01395	FlgC: flagellar basal-body rod protein FlgC	COG1558	Flagellar basal body rod protein		NA	1V6NB@1239,4H4A4@909932,COG1558@1,COG1558@2	Belongs to the flagella basal body rod proteins family	NA	NA
PB_MBMC_246_2005	RLC47799.1 flagellar hook-basal body complex protein FliE [Candidatus Coatesbacteria bacterium]	NA	K02408	flagellar hook-basal body complex protein FliE	NA	NA	NA	NA	NA	NA	PF02049.19	FliE	TIGR00205	fliE: flagellar hook-basal body complex protein FliE	COG1677	Flagellar hook-basal body protein		NA	1NIFD@1224,2M7ES@213113,2WRIG@28221,42V1E@68525,COG1677@1,COG1677@2	Flagellar hook-basal body complex protein FliE	NA	NA
PB_MBMC_246_2006	RLC47798.1 flagellar M-ring protein FliF [Candidatus Coatesbacteria bacterium]	NA	K02409	flagellar M-ring protein FliF	NA	NA	NA	NA	NA	NA	PF01514.18,PF08345.12	YscJ_FliF,YscJ_FliF_C	TIGR00206	fliF: flagellar M-ring protein FliF	COG1766	Flagellar biosynthesis/type III secretory pathway lipoprotein		NA	2GETK@200930,COG1766@1,COG1766@2	The M ring may be actively involved in energy transduction	3.30.300.30	NA
PB_MBMC_246_2007	RLC47804.1 flagellar motor switch protein FliG [Candidatus Coatesbacteria bacterium]	NA	K02410	flagellar motor switch protein FliG	NA	NA	NA	NA	NA	NA	PF14842.7,PF14841.7,PF01706.17	FliG_N,FliG_M,FliG_C	TIGR00207	fliG: flagellar motor switch protein FliG	COG1536	Flagellar motor switch protein		NA	3Y2U7@57723,COG1536@1,COG1536@2	flagellar motor switch protein FliG	1.10.220.30	NA
PB_MBMC_246_2008	RLC47797.1 hypothetical protein DRH70_02525 [Candidatus Coatesbacteria bacterium]	NA	K02411	flagellar assembly protein FliH	NA	NA	NA	NA	NA	NA	PF02108.17	FliH	NA	NA	COG1317	Flagellar biosynthesis/type III secretory pathway protein		NA	1NJAJ@1224,42P5I@68525,COG1317@1,COG1317@2	flagellar assembly protein FliH	NA	NA
PB_MBMC_246_2009	RLC47796.1 EscN/YscN/HrcN family type III secretion system ATPase [Candidatus Coatesbacteria bacterium]	NA	K02412	flagellum-specific ATP synthase [EC:7.4.2.8]	NA	NA	NA	NA	NA	NA	PF02874.24,PF00006.26,PF18269.2	ATP-synt_ab_N,ATP-synt_ab,T3SS_ATPase_C	TIGR01026	fliI_yscN: ATPase, FliI/YscN family	COG1157	Flagellar biosynthesis/type III secretory pathway ATPase	3.6.3.14	NA	1TP0R@1239,25E6B@186801,COG1157@1,COG1157@2	Flagellar protein export ATPase FliI	3.40.50.12240	NA
PB_MBMC_246_2010	RLC47795.1 flagellar export protein FliJ [Candidatus Coatesbacteria bacterium]	NA	K02413	flagellar FliJ protein	NA	NA	NA	NA	NA	NA	PF02050.17	FliJ	TIGR02473	flagell_FliJ: flagellar export protein FliJ	NA	NA		NA	1NFJ1@1224,2MDCJ@213115,2WRP2@28221,42V79@68525,COG2882@1,COG2882@2	TIGRFAM flagellar export protein FliJ	1.10.287.1700	NA
PB_MBMC_246_2011	RLC47794.1 hypothetical protein DRH70_02510 [Candidatus Coatesbacteria bacterium]	NA	K02383	flagellar protein FlbB	NA	NA	NA	NA	NA	NA	NA	NA	NA	NA	NA	NA	NA	NA	NA	NA	NA	NA
PB_MBMC_246_2012	NA	NA	NA	NA	NA	NA	NA	NA	NA	NA	NA	NA	NA	NA	NA	NA	NA	NA	NA	NA	NA	NA
PB_MBMC_246_2013	NA	NA	K03195	type IV secretion system protein VirB10	NA	NA	NA	NA	NA	NA	NA	NA	NA	NA	NA	NA	NA	NA	NA	NA	NA	NA
PB_MBMC_246_2014	WP_012646581.1 ribonuclease HII [Geobacter daltonii]	NA	K03470	ribonuclease HII [EC:3.1.26.4]	NA	NA	NA	NA	NA	NA	PF01351.19	RNase_HII	NA	NA	COG0164	Ribonuclease HII	3.1.26.4	NA	1RA65@1224,2WNK2@28221,42REG@68525,43SXH@69541,COG0164@1,COG0164@2	Endonuclease that specifically degrades the RNA of RNA- DNA hybrids	3.30.420.10	NA
PB_MBMC_246_2015	WP_109787649.1 class I SAM-dependent methyltransferase [Pseudomonas sp. OV226]	NA	K03183	demethylmenaquinone methyltransferase / 2-methoxy-6-polyprenyl-1,4-benzoquinol methylase [EC:2.1.1.163 2.1.1.201]	NA	NA	NA	NA	NA	NA	PF08241.13	Methyltransf_11	NA	NA	COG0500	SAM-dependent methyltransferases		NA	1PNZA@1224,2KBM8@204457,2V1IN@28211,COG0500@1,COG2226@2	Methyltransferase small domain	3.40.50.150	NA
PB_MBMC_246_2016	RLC48168.1 hypothetical protein DRH70_01645 [Candidatus Coatesbacteria bacterium]	NA	NA	NA	NA	NA	NA	NA	NA	NA	NA	NA	NA	NA	NA	NA	NA	NA	NA	NA	NA	NA
PB_MBMC_246_2017	RLC43628.1 hypothetical protein DRH70_09670 [Candidatus Coatesbacteria bacterium]	NA	K02199	cytochrome c biogenesis protein CcmG, thiol:disulfide interchange protein DsbE	NA	NA	NA	NA	NA	NA	PF00578.22	AhpC-TSA	NA	NA	COG1225	Peroxiredoxin		NA	1VAPY@1239,23MRQ@182709,4HJN1@91061,COG0526@1,COG0526@2	Thioredoxin-like	3.40.30.10	NA
PB_MBMC_246_2018	RLC78981.1 undecaprenyl-phosphate glucose phosphotransferase [Chloroflexi bacterium]	NA	K03606	putative colanic acid biosysnthesis UDP-glucose lipid carrier transferase	-	NA	GT26(24)	NA	-	NA	PF13727.7,PF02397.17	CoA_binding_3,Bac_transf	TIGR03025	EPS_sugtrans: exopolysaccharide biosynthesis polyprenyl glycosylphosphotransferase	COG2148	Sugar transferases involved in lipopolysaccharide synthesis		NA	2G66B@200795,COG1086@1,COG1086@2,COG2148@1,COG2148@2	PFAM sugar transferase	3.40.50.720	NA
PB_MBMC_246_2019	RJP57362.1 glycosyltransferase family 2 protein [Candidatus Aureabacteria bacterium SURF_26]	NA	K00721	dolichol-phosphate mannosyltransferase [EC:2.4.1.83]	GT2_Glycos_transf_2(4-164)	NA	GT2(68)	NA	-	NA	PF00535.27	Glycos_transf_2	NA	NA	COG0463	Glycosyltransferases involved in cell wall biogenesis		NA	1GHF8@1117,1H7FV@1150,COG1215@1,COG1215@2	Glycosyltransferase like family 2	3.90.550.10	NA
PB_MBMC_246_2020	OIO87755.1 hypothetical protein AUK32_03065 [Actinobacteria bacterium CG2_30_50_142]	NA	K00721	dolichol-phosphate mannosyltransferase [EC:2.4.1.83]	GT2_Glycos_transf_2(4-128)	NA	-	NA	-	NA	PF00535.27	Glycos_transf_2	NA	NA	COG0463	Glycosyltransferases involved in cell wall biogenesis	2.4.1.83,6.2.1.30	NA	46WII@74201,COG0463@1,COG0463@2	Glycosyltransferase like family 2	3.90.550.10	NA
PB_MBMC_246_2021	RLC43261.1 polysaccharide biosynthesis protein [Candidatus Coatesbacteria bacterium]	NA	K13013	O-antigen biosynthesis protein WbqV	NA	NA	NA	NA	NA	NA	PF13727.7,PF02719.16	CoA_binding_3,Polysacc_synt_2	NA	NA	COG1086	Predicted nucleoside-diphosphate sugar epimerases	4.2.1.115,4.2.1.46	NA	1MWKY@1224,2WJEB@28221,42MMR@68525,43TVP@69541,COG1086@1,COG1086@2	Polysaccharide biosynthesis protein CapD	3.40.50.720	NA
PB_MBMC_246_2022	RLC47530.1 hypothetical protein DRH70_03150 [Candidatus Coatesbacteria bacterium]	NA	K03413	two-component system, chemotaxis family, chemotaxis protein CheY	NA	NA	NA	NA	NA	NA	PF00072.25	Response_reg	NA	NA	COG0745	FOG: CheY-like receiver,Response regulators consisting of a CheY-like receiver domain and a winged-helix DNA-binding domain		NA	47N6B@768503,4NE89@976,COG2204@1,COG2204@2	two component, sigma54 specific, transcriptional regulator, Fis family	3.40.50.2300	NA
PB_MBMC_246_2023	RLC47531.1 hypothetical protein DRH70_03155 [Candidatus Coatesbacteria bacterium]	NA	K16692	tyrosine-protein kinase Etk/Wzc [EC:2.7.10.-]	NA	NA	NA	NA	NA	NA	PF01656.24	CbiA	TIGR01007	eps_fam: capsular exopolysaccharide family	COG0489	ATPases involved in chromosome partitioning		NA	1TS4R@1239,3WEFU@539002,4HCEN@91061,COG0489@1,COG0489@2	Cellulose biosynthesis protein BcsQ	3.40.50.300	NA
PB_MBMC_246_2024	RLC47532.1 hypothetical protein DRH70_03160 [Candidatus Coatesbacteria bacterium]	NA	K16554	polysaccharide biosynthesis transport protein	NA	NA	NA	NA	NA	NA	PF02706.16,PF13807.7	Wzz,GNVR	NA	NA	COG3206	Uncharacterized protein involved in exopolysaccharide biosynthesis	2.7.10.1	NA	2NNNP@2323,COG0489@1,COG0489@2,COG3206@1,COG3206@2	CobQ CobB MinD ParA nucleotide binding domain	NA	NA
PB_MBMC_246_2025	RLC47533.1 hypothetical protein DRH70_03165 [Candidatus Coatesbacteria bacterium]	NA	K01991	polysaccharide biosynthesis/export protein	NA	NA	NA	NA	NA	NA	PF02563.17,PF10531.10	Poly_export,SLBB	NA	NA	COG1596	Periplasmic protein involved in polysaccharide export		NA	2NPNM@2323,COG1596@1,COG1596@2	Polysaccharide export protein	3.10.560.10	NA
PB_MBMC_246_2026	RLC47534.1 hypothetical protein DRH70_03170 [Candidatus Coatesbacteria bacterium]	NA	K20920	polysaccharide biosynthesis protein VpsM	NA	NA	NA	NA	NA	NA	PF10082.10	BBP2_2	NA	NA	NA	NA	NA	NA	NA	NA	NA	NA
PB_MBMC_246_2027	RLC47535.1 hypothetical protein DRH70_03175 [Candidatus Coatesbacteria bacterium]	NA	K07720	two-component system, response regulator YesN	NA	NA	NA	NA	NA	NA	PF00072.25	Response_reg	NA	NA	COG2204	Response regulator containing CheY-like receiver, AAA-type ATPase, and DNA-binding domains		NA	1G35Y@1117,1H9VP@1150,COG2199@1,COG3706@2	diguanylate cyclase	3.40.50.2300	NA
PB_MBMC_246_2028	RJP68033.1 slipin family protein [Candidatus Abyssubacteria bacterium SURF_17]	NA	K17286	erythrocyte band 7 integral membrane protein	NA	NA	NA	NA	NA	NA	PF01145.26	Band_7	NA	NA	COG0330	Membrane protease subunits, stomatin/prohibitin homologs		NA	1MUM8@1224,2MQ9P@213462,2WISZ@28221,42NX0@68525,COG0330@1,COG0330@2	PFAM Band 7 protein	3.30.479.30	NA
PB_MBMC_246_2029	RLC48083.1 sodium-dependent transporter [Candidatus Coatesbacteria bacterium]	NA	K03308	neurotransmitter:Na+ symporter, NSS family	NA	NA	NA	NA	NA	NA	PF00209.19,PF00209.19	SNF,SNF	NA	NA	COG0733	Na+-dependent transporters of the SNF family		NA	COG0733@1,COG0733@2	neurotransmitter:sodium symporter activity	NA	NA
PB_MBMC_246_2030	RLC45876.1 2-hydroxyglutaryl-CoA dehydratase [Candidatus Coatesbacteria bacterium]	NA	K04114	benzoyl-CoA reductase subunit A [EC:1.3.7.8]	NA	NA	NA	NA	NA	NA	PF01869.21	BcrAD_BadFG	TIGR00241	CoA_E_activ: putative CoA-substrate-specific enzyme activase	COG1924	Activator of 2-hydroxyglutaryl-CoA dehydratase (HSP70-class ATPase domain)		NA	1TPU5@1239,2481F@186801,42FAJ@68295,COG1924@1,COG1924@2	ATPase BadF BadG BcrA BcrD type	3.30.420.40	NA
PB_MBMC_246_2031	OPX25188.1 sodium:solute symporter [Candidatus Cloacimonas sp. 4484_140]	NA	K11928	sodium/proline symporter	NA	NA	NA	NA	NA	NA	PF00474.18	SSF	TIGR00813	sss: transporter, solute:sodium symporter (SSS) family	COG0591	Na+/proline symporter		NA	2NPAX@2323,COG0591@1,COG0591@2	Belongs to the sodium solute symporter (SSF) (TC 2.A.21) family	1.20.1730.10	NA
PB_MBMC_246_2032	RLC46824.1 SsrA-binding protein [Candidatus Coatesbacteria bacterium]	NA	K03664	SsrA-binding protein	NA	NA	NA	NA	NA	NA	PF01668.19	SmpB	TIGR00086	smpB: SsrA-binding protein	COG0691	tmRNA-binding protein		NA	1V3IJ@1239,4H4EU@909932,COG0691@1,COG0691@2	the 2 termini fold to resemble tRNA(Ala) and it encodes a tag peptide , a short internal open reading frame. During trans-translation Ala- aminoacylated tmRNA acts like a tRNA, entering the A-site of stalled ribosomes, displacing the stalled mRNA. The ribosome then switches to translate the ORF on the tmRNA	2.40.280.10	NA
PB_MBMC_246_2033	RLC46823.1 hypothetical protein DRH70_04720 [Candidatus Coatesbacteria bacterium]	NA	K13590	diguanylate cyclase [EC:2.7.7.65]	NA	NA	NA	NA	NA	NA	PF13185.7,PF00990.22	GAF_2,GGDEF	TIGR00254	GGDEF: diguanylate cyclase (GGDEF) domain	COG2199	FOG: GGDEF domain		NA	1UI8N@1239,25EE0@186801,3WASU@53433,COG2199@1,COG2203@1,COG2203@2,COG3706@2	TIGRFAM diguanylate cyclase (GGDEF) domain	3.30.70.270	NA
PB_MBMC_246_2034	RLC47962.1 DNA translocase FtsK [Candidatus Coatesbacteria bacterium]	NA	K03466	DNA segregation ATPase FtsK/SpoIIIE, S-DNA-T family	NA	NA	NA	NA	NA	NA	PF17854.2,PF01580.19,PF09397.11	FtsK_alpha,FtsK_SpoIIIE,FtsK_gamma	NA	NA	COG1674	DNA segregation ATPase FtsK/SpoIIIE and related proteins		NA	1MVPI@1224,2MI69@213118,2WIPR@28221,42N4X@68525,COG1674@1,COG1674@2	DNA segregation ATPase, FtsK SpoIIIE family	3.40.50.300	NA
PB_MBMC_246_2035	KPK76771.1 hypothetical protein AMJ89_03565 [candidate division Zixibacteria bacterium SM23_73]	NA	K01506	5-aminopentanamidase [EC:3.5.1.30]	NA	NA	NA	NA	NA	NA	PF00795.23	CN_hydrolase	NA	NA	COG0388	Predicted amidohydrolase		NA	2NPKU@2323,COG0388@1,COG0388@2	Carbon-nitrogen hydrolase	3.60.110.10	NA
PB_MBMC_246_2036	NA	NA	NA	NA	NA	NA	NA	NA	NA	NA	PF18914.1	DUF5666	NA	NA	NA	NA	NA	NA	NA	NA	2.60.40.10	NA
PB_MBMC_246_2037	RKY77741.1 hypothetical protein DRQ00_06425 [candidate division KSB1 bacterium]	NA	K13587	two-component system, cell cycle sensor histidine kinase and response regulator CckA [EC:2.7.13.3]	NA	NA	NA	NA	NA	NA	PF02743.19,PF08448.11,PF13185.7,PF08447.13,PF00989.26,PF08448.11,PF00512.26,PF02518.27,PF00072.25	dCache_1,PAS_4,GAF_2,PAS_3,PAS,PAS_4,HisKA,HATPase_c,Response_reg	TIGR00229	sensory_box: PAS domain S-box protein	COG0642	Signal transduction histidine kinase		NA	1RCM9@1224,2MIC0@213118,2X734@28221,42M1R@68525,COG4191@1,COG4191@2	histidine kinase A domain protein	3.30.565.10	NA
PB_MBMC_246_2038	CUU08702.1 Por secretion system C-terminal sorting domain-containing protein [Candidatus Kryptobacter tengchongensis]	NA	K19693	AraC family transcriptional regulator, chitin signaling transcriptional activator	NA	NA	NA	NA	NA	NA	NA	NA	NA	NA	COG3292	Predicted periplasmic ligand-binding sensor domain	NA	NA	NA	NA	2.130.10.10	NA
PB_MBMC_246_2039	RLC47493.1 radical SAM protein, partial [Candidatus Coatesbacteria bacterium]	NA	K22227	heme synthase	NA	NA	NA	NA	NA	NA	PF04055.22,PF13353.7,PF13186.7	Radical_SAM,Fer4_12,SPASM	TIGR04085	rSAM_more_4Fe4S: radical SAM additional 4Fe4S-binding SPASM domain	COG0535	Predicted Fe-S oxidoreductases		NA	2XPP5@28889,COG0535@1,arCOG00940@2157	SMART Elongator protein 3 MiaB NifB	3.20.20.70	NA
PB_MBMC_246_2040	NA	NA	NA	NA	NA	NA	NA	NA	NA	NA	NA	NA	NA	NA	NA	NA	NA	NA	NA	NA	NA	NA
PB_MBMC_246_2041	OGL61680.1 RNA polymerase sigma factor FliA [Candidatus Tectomicrobia bacterium RIFCSPLOWO2_12_FULL_69_37]	NA	K02405	RNA polymerase sigma factor for flagellar operon FliA	NA	NA	NA	NA	NA	NA	PF04542.15,PF04539.17	Sigma70_r2,Sigma70_r3	TIGR02479	FliA_WhiG: RNA polymerase sigma factor, FliA/WhiG family	COG1191	DNA-directed RNA polymerase specialized sigma subunit		NA	1MWEU@1224,2MSNG@213481,2WMX3@28221,42QQ8@68525,COG1191@1,COG1191@2	Sigma factors are initiation factors that promote the attachment of RNA polymerase to specific initiation sites and are then released	1.20.140.160	NA
PB_MBMC_246_2042	PCH68780.1 hypothetical protein COC06_08880 [Bacteroidales bacterium]	NA	K13444	formylglycine-generating enzyme [EC:1.8.3.7]	NA	NA	NA	NA	NA	NA	PF03781.17	FGE-sulfatase	NA	NA	COG1262	Uncharacterized conserved protein		NA	1HYG0@117743,4NEUZ@976,COG1262@1,COG1262@2	Sulfatase-modifying factor enzyme 1	3.90.1580.10	NA
PB_MBMC_246_2043	NA	NA	K09859	uncharacterized protein	NA	NA	NA	NA	NA	NA	NA	NA	NA	NA	NA	NA	NA	NA	NA	NA	NA	NA
PB_MBMC_246_2044	RLC46143.1 iron ABC transporter permease [Candidatus Coatesbacteria bacterium]	NA	K02015	iron complex transport system permease protein	NA	NA	NA	NA	NA	NA	PF01032.19	FecCD	NA	NA	COG0609	ABC-type Fe3+-siderophore transport system, permease component		NA	1TPX6@1239,248IS@186801,3WAHZ@53433,COG0609@1,COG0609@2	Belongs to the binding-protein-dependent transport system permease family. FecCD subfamily	1.10.3470.10	NA
PB_MBMC_246_2045	RLC46142.1 hypothetical protein DRH70_06105 [Candidatus Coatesbacteria bacterium]	NA	K02013	iron complex transport system ATP-binding protein [EC:7.2.2.-]	NA	NA	NA	NA	NA	NA	PF00005.28	ABC_tran	NA	NA	COG1120	ABC-type cobalamin/Fe3+-siderophores transport systems, ATPase components	3.6.3.34	NA	2NA71@224756,2XTTV@28890,COG1120@1,arCOG00199@2157	ATPases associated with a variety of cellular activities	3.40.50.300	NA
PB_MBMC_246_2046	WP_144686185.1 addiction module toxin, HicA family [Desulfobotulus alkaliphilus]	NA	K07339	mRNA interferase HicA [EC:3.1.-.-]	NA	NA	NA	NA	NA	NA	PF07927.13	HicA_toxin	NA	NA	NA	NA		NA	1Q0UZ@1224,1SRX7@1236,1X190@135613,COG1724@1,COG1724@2	HicA toxin of bacterial toxin-antitoxin,	3.30.920.30	NA
PB_MBMC_246_2047	KAA3598379.1 type II toxin-antitoxin system HicB family antitoxin [Calditrichaeota bacterium]	NA	K18843	antitoxin HicB	NA	NA	NA	NA	NA	NA	NA	NA	NA	NA	COG1598	Uncharacterized conserved protein		NA	1N7QN@1224,1SS95@1236,1X1F3@135613,COG1598@1,COG1598@2	PFAM Uncharacterised protein family UPF0150	3.30.160.250	NA
PB_MBMC_246_2048	PIU17877.1 hypothetical protein COT16_03875 [Elusimicrobia bacterium CG08_land_8_20_14_0_20_44_26]	NA	NA	NA	NA	NA	NA	NA	NA	NA	NA	NA	NA	NA	NA	NA	NA	NA	NA	NA	NA	NA
PB_MBMC_246_2049	RLG23976.1 MBL fold metallo-hydrolase [Methanosarcinales archaeon]	NA	K16639	endoribonuclease LACTB2 [EC:3.1.27.-]	NA	NA	NA	NA	NA	NA	PF00753.28	Lactamase_B	NA	NA	COG0491	Zn-dependent hydrolases, including glyoxylases	3.1.2.6	NA	COG0491@1,arCOG00504@2157	COG0491 Zn-dependent hydrolases, including glyoxylases	3.60.15.10	NA
PB_MBMC_246_2050	RLC45909.1 3-dehydroquinate synthase [Candidatus Coatesbacteria bacterium]	NA	K01735	3-dehydroquinate synthase [EC:4.2.3.4]	NA	NA	NA	NA	NA	NA	PF01761.21	DHQ_synthase	NA	NA	COG0337	3-dehydroquinate synthetase	2.7.1.71,4.2.3.4	NA	2G5K8@200795,34D4F@301297,COG0337@1,COG0337@2	Catalyzes the conversion of 3-deoxy-D-arabino- heptulosonate 7-phosphate (DAHP) to dehydroquinate (DHQ)	1.20.1090.10	NA
PB_MBMC_246_2051	WP_118314977.1 RNA polymerase sigma factor RpoD [Anaerobutyricum hallii]	NA	K03086	RNA polymerase primary sigma factor	NA	NA	NA	NA	NA	NA	PF04539.17,PF15615.7	Sigma70_r3,TerB_C	NA	NA	COG0568	DNA-directed RNA polymerase, sigma subunit (sigma70/sigma32)		NA	1TPD6@1239,2481I@186801,25URK@186806,COG0568@1,COG0568@2	Sigma factors are initiation factors that promote the attachment of RNA polymerase to specific initiation sites and are then released. This sigma factor is the primary sigma factor during exponential growth	1.10.10.10	NA
PB_MBMC_246_2052	TET39231.1 ATP-binding protein [Planctomycetes bacterium]	NA	K16784	biotin transport system ATP-binding protein [EC:3.6.3.-]	NA	NA	NA	NA	NA	NA	PF10923.9	DUF2791	NA	NA	NA	NA		NA	COG1135@1,COG1135@2	methionine transport	NA	NA
PB_MBMC_246_2053	TET39232.1 DEAD/DEAH box helicase [Planctomycetes bacterium]	NA	K03724	ATP-dependent helicase Lhr and Lhr-like helicase [EC:3.6.4.-]	NA	NA	NA	NA	NA	NA	PF00270.30,PF00271.32	DEAD,Helicase_C	NA	NA	COG1201	Lhr-like helicases		NA	COG1201@1,COG1201@2	RNA secondary structure unwinding	3.40.50.300	NA
PB_MBMC_246_2054	RLC46763.1 hypothetical protein DRH70_04855, partial [Candidatus Coatesbacteria bacterium]	NA	NA	NA	NA	NA	NA	NA	NA	NA	NA	NA	NA	NA	NA	NA	NA	NA	NA	NA	2.60.40.3800	NA
PB_MBMC_246_2055	RLC47318.1 ATP-dependent Clp protease ATP-binding subunit [Candidatus Coatesbacteria bacterium]	NA	K03695	ATP-dependent Clp protease ATP-binding subunit ClpB	-	NA	-	NA	GH6	NA	PF02861.21,PF02861.21,PF00004.30,PF17871.2,PF07724.15,PF10431.10	Clp_N,Clp_N,AAA,AAA_lid_9,AAA_2,ClpB_D2-small	NA	NA	COG0542	ATPases with chaperone activity, ATP-binding subunit		NA	2G62D@200795,34CVH@301297,COG0542@1,COG0542@2	Belongs to the ClpA ClpB family	3.40.50.300	NA
PB_MBMC_246_2056	NA	NA	NA	NA	NA	NA	NA	NA	NA	NA	NA	NA	NA	NA	NA	NA	NA	NA	NA	NA	NA	NA
PB_MBMC_246_2057	NA	NA	K21516	cap-specific mRNA (nucleoside-2'-O-)-methyltransferase [EC:2.1.1.57]	NA	NA	NA	NA	NA	NA	NA	NA	NA	NA	NA	NA	NA	NA	NA	NA	NA	NA
PB_MBMC_246_2058	TMQ18412.1 hypothetical protein E6J91_07960 [Deltaproteobacteria bacterium]	NA	K06985	aspartyl protease family protein	NA	NA	NA	NA	NA	NA	NA	NA	NA	NA	NA	NA	NA	NA	NA	NA	2.40.70.10	NA
PB_MBMC_246_2059	RLC48180.1 hypothetical protein DRH70_01575 [Candidatus Coatesbacteria bacterium]	NA	NA	NA	NA	NA	NA	NA	NA	NA	PF16930.6,PF16930.6	Porin_5,Porin_5	NA	NA	NA	NA		NA	1MV8P@1224,2WSEH@28221,42VG8@68525,COG3746@1,COG3746@2	Putative porin	NA	NA
PB_MBMC_246_2060	WP_084577897.1 dipeptide ABC transporter ATP-binding protein [Sporomusa malonica]	NA	K02032	peptide/nickel transport system ATP-binding protein	NA	NA	NA	NA	NA	NA	PF00005.28,PF08352.13	ABC_tran,oligo_HPY	TIGR01727	oligo_HPY: oligopeptide/dipeptide ABC transporter, ATP-binding protein, C-terminal domain	COG0444	ABC-type dipeptide/oligopeptide/nickel transport system, ATPase component		NA	1NU4K@1224,2WIQT@28221,42TDH@68525,COG4608@1,COG4608@2	Belongs to the ABC transporter superfamily	3.40.50.300	NA
PB_MBMC_246_2061	RLC47003.1 hypothetical protein DRH70_04310 [Candidatus Coatesbacteria bacterium]	NA	NA	NA	NA	NA	NA	NA	NA	NA	NA	NA	NA	NA	NA	NA		NA	1GBC1@1117,1H654@1142,COG1807@1,COG1807@2	4-amino-4-deoxy-L-arabinose transferase and related glycosyltransferases of PMT family	NA	NA
PB_MBMC_246_2062	RJP33196.1 hypothetical protein C4547_12815 [Phycisphaerales bacterium]	NA	K07399	cytochrome c biogenesis protein	NA	NA	NA	NA	NA	NA	PF05140.15	ResB	NA	NA	NA	NA		NA	1RG0A@1224,2YMXW@29547,42N37@68525,COG0755@1,COG0755@2,COG1333@1,COG1333@2	Cytochrome c biogenesis protein	NA	NA
PB_MBMC_246_2063	RLC44508.1 hypothetical protein DRH70_08760 [Candidatus Coatesbacteria bacterium]	NA	K02195	heme exporter protein C	NA	NA	NA	NA	NA	NA	PF01578.21	Cytochrom_C_asm	NA	NA	COG0755	ABC-type transport system involved in cytochrome c biogenesis, permease component		NA	1RG0A@1224,2YMXW@29547,42N37@68525,COG0755@1,COG0755@2,COG1333@1,COG1333@2	Cytochrome c biogenesis protein	NA	NA
PB_MBMC_246_2064	RLC44507.1 phosphoheptose isomerase [Candidatus Coatesbacteria bacterium]	NA	K03271	D-sedoheptulose 7-phosphate isomerase [EC:5.3.1.28]	NA	NA	NA	NA	NA	NA	PF13580.7	SIS_2	NA	NA	COG0279	Phosphoheptose isomerase	5.3.1.28	NA	27Z60@189775,2G6QD@200795,COG0279@1,COG0279@2	SIS domain	3.40.50.10490	NA
PB_MBMC_246_2065	PYX98419.1 hypothetical protein DMG63_12060 [Acidobacteria bacterium]	NA	K23424	protein O-mannosyl-transferase [EC:2.4.1.-]	NA	NA	NA	NA	NA	NA	PF09976.10,PF13181.7,PF15711.6	TPR_21,TPR_8,ILEI	NA	NA	NA	NA	NA	NA	NA	NA	1.25.40.10	NA
PB_MBMC_246_2066	WP_096562418.1 tetratricopeptide repeat protein [Scytonema sp. NIES-4073]	NA	K09667	protein O-GlcNAc transferase [EC:2.4.1.255]	NA	NA	NA	NA	NA	NA	PF13414.7,PF14559.7,PF13181.7	TPR_11,TPR_19,TPR_8	NA	NA	COG3063	Tfp pilus assembly protein PilF		NA	1MYB8@1224,2VI6C@28216,3T22Y@506,COG0457@1,COG0457@2	Tetratricopeptide repeats	1.25.40.10	NA
PB_MBMC_246_2067	RLC46154.1 hypothetical protein DRH70_06085 [Candidatus Coatesbacteria bacterium]	NA	NA	NA	NA	NA	NA	NA	NA	NA	NA	NA	NA	NA	NA	NA	NA	NA	NA	NA	NA	NA
PB_MBMC_246_2068	NA	NA	NA	NA	NA	NA	NA	NA	NA	NA	NA	NA	NA	NA	NA	NA	NA	NA	NA	NA	NA	NA
PB_MBMC_246_2069	RLC44306.1 hypothetical protein DRH70_08950 [Candidatus Coatesbacteria bacterium]	NA	K05807	outer membrane protein assembly factor BamD	NA	NA	NA	NA	NA	NA	PF13525.7,PF13432.7	YfiO,TPR_16	TIGR02795	tol_pal_ybgF: tol-pal system protein YbgF	NA	NA	NA	NA	NA	NA	1.25.40.10	NA
PB_MBMC_246_2070	GBE30720.1 chlamydia polymorphic membrane protein [bacterium BMS3Bbin04]	NA	K07218	nitrous oxidase accessory protein	NA	NA	NA	NA	NA	NA	PF07602.12	DUF1565	TIGR01376	POMP_repeat: chlamydial polymorphic outer membrane protein repeat	NA	NA	3.4.21.66	NA	47NC9@768503,4NF1M@976,COG1404@1,COG1404@2,COG1572@1,COG1572@2,COG3291@1,COG3291@2	Subtilase family	2.160.20.10	NA
PB_MBMC_246_2071	RLC46154.1 hypothetical protein DRH70_06085 [Candidatus Coatesbacteria bacterium]	NA	NA	NA	NA	NA	NA	NA	NA	NA	NA	NA	NA	NA	NA	NA	NA	NA	NA	NA	NA	NA
PB_MBMC_246_2072	RKY03027.1 16S rRNA (guanine(527)-N(7))-methyltransferase RsmG [Spirochaetes bacterium]	NA	K03501	16S rRNA (guanine527-N7)-methyltransferase [EC:2.1.1.170]	NA	NA	NA	NA	NA	NA	PF02527.16	GidB	NA	NA	COG0357	Predicted S-adenosylmethionine-dependent methyltransferase involved in bacterial cell division	2.1.1.170	NA	2JJG7@204432,3Y4W7@57723,COG0357@1,COG0357@2	Specifically methylates the N7 position of a guanine in 16S rRNA	3.40.50.150	NA
PB_MBMC_246_2073	RLC45782.1 hypothetical protein DRH70_06835 [Candidatus Coatesbacteria bacterium]	NA	K03496	chromosome partitioning protein	NA	NA	NA	NA	NA	NA	PF13614.7	AAA_31	NA	NA	COG1192	ATPases involved in chromosome partitioning		NA	1MV43@1224,2WJ6X@28221,42MTF@68525,43T9A@69541,COG1192@1,COG1192@2	PFAM Cobyrinic acid a,c-diamide synthase	3.40.50.300	NA
PB_MBMC_246_2074	RLC45781.1 chromosome partitioning protein ParB [Candidatus Coatesbacteria bacterium]	NA	K03497	ParB family transcriptional regulator, chromosome partitioning protein	NA	NA	NA	NA	NA	NA	PF02195.19,PF17762.2	ParBc,HTH_ParB	TIGR00180	parB_part: ParB/RepB/Spo0J family partition protein	COG1475	Predicted transcriptional regulators		NA	3Y40Y@57723,COG1475@1,COG1475@2	Belongs to the ParB family	1.10.10.2830	NA
PB_MBMC_246_2075	RLC45780.1 polymer-forming cytoskeletal protein [Candidatus Coatesbacteria bacterium]	NA	NA	NA	NA	NA	NA	NA	NA	NA	PF04519.14	Bactofilin	NA	NA	COG1664	Integral membrane protein CcmA involved in cell shape determination		NA	1N7TF@1224,2MBWU@213115,2WRPF@28221,42VWZ@68525,COG1664@1,COG1664@2	Polymer-forming cytoskeletal	NA	NA
PB_MBMC_246_2076	RLC45779.1 glycosyltransferase family 2 protein [Candidatus Coatesbacteria bacterium]	NA	K16870	N-acetylglucosaminyl-diphospho-decaprenol L-rhamnosyltransferase [EC:2.4.1.289]	GT2_Glycos_transf_2(10-117)	NA	GT2(57)	NA	-	NA	PF00535.27	Glycos_transf_2	NA	NA	COG1216	Predicted glycosyltransferases		NA	1IP9Q@117747,4NFP0@976,COG1216@1,COG1216@2	glycosyl transferase family 2	3.90.550.10	NA
PB_MBMC_246_2077	WP_029165531.1 DEAD/DEAH box helicase [Aminiphilus circumscriptus]	NA	K03726	helicase [EC:3.6.4.-]	NA	NA	NA	NA	NA	NA	NA	NA	NA	NA	COG1204	Superfamily II helicase		NA	1TT19@1239,270GB@186822,4HPZP@91061,COG1204@1,COG1204@2	helicase superfamily c-terminal domain	3.40.50.300	NA
PB_MBMC_246_2078	RMH57993.1 HsdR family type I site-specific deoxyribonuclease [Candidatus Hydrogenedentes bacterium]	NA	K01153	type I restriction enzyme, R subunit [EC:3.1.21.3]	NA	NA	NA	NA	NA	NA	PF04313.15,PF18766.2	HSDR_N,SWI2_SNF2	TIGR00348	hsdR: type I site-specific deoxyribonuclease, HsdR family	COG0610	Type I site-specific restriction-modification system, R (restriction) subunit and related helicases	3.1.21.3	NA	1G3YH@1117,1HA5G@1150,COG0610@1,COG0610@2	Subunit R is required for both nuclease and ATPase activities, but not for modification	3.40.50.300	NA
PB_MBMC_246_2079	PIX85475.1 DUF2442 domain-containing protein [Nitrospirae bacterium CG_4_10_14_3_um_filter_53_41]	NA	NA	NA	NA	NA	NA	NA	NA	NA	PF10387.10	DUF2442	NA	NA	NA	NA		NA	2DQJV@1,2NRCA@2323,337C3@2	Protein of unknown function (DUF2442)	3.30.2020.10	NA
PB_MBMC_246_2080	RLC43176.1 peptidase M28 [Candidatus Coatesbacteria bacterium]	NA	K01261	glutamyl aminopeptidase [EC:3.4.11.7]	NA	NA	NA	NA	NA	NA	PF05343.15	Peptidase_M42	NA	NA	COG1363	Cellulase M and related proteins		NA	1TNZT@1239,4H27Q@909932,COG1363@1,COG1363@2	M42 glutamyl aminopeptidase	2.40.30.40	NA
PB_MBMC_246_2081	OGW62096.1 UTP--glucose-1-phosphate uridylyltransferase [Nitrospirae bacterium RBG_16_64_22]	NA	K00963	UTP--glucose-1-phosphate uridylyltransferase [EC:2.7.7.9]	NA	NA	NA	NA	NA	NA	PF00483.24	NTP_transferase	TIGR01099	galU: UTP--glucose-1-phosphate uridylyltransferase	COG1210	UDP-glucose pyrophosphorylase	2.7.7.9	NA	COG1210@1,COG1210@2	Utp--glucose-1-phosphate uridylyltransferase	3.90.550.10	NA
PB_MBMC_246_2082	RLC46114.1 long-chain fatty acid--CoA ligase [Candidatus Coatesbacteria bacterium]	NA	K00666	fatty-acyl-CoA synthase [EC:6.2.1.-]	NA	NA	NA	NA	NA	NA	PF00501.29,PF13193.7,PF01817.22	AMP-binding,AMP-binding_C,CM_2	NA	NA	COG0318	Acyl-CoA synthetases (AMP-forming)/AMP-acid ligases II	6.2.1.3,6.2.1.41	NA	1MU6G@1224,1RMQ4@1236,1WWI2@135613,COG0318@1,COG0318@2	PFAM AMP-dependent synthetase and ligase	3.40.50.12780	NA
PB_MBMC_246_2083	TQE99083.1 DUF3696 domain-containing protein [Spiribacter salinus]	NA	K06926	uncharacterized protein	NA	NA	NA	NA	NA	NA	PF13175.7,PF13175.7,PF12476.9	AAA_15,AAA_15,DUF3696	NA	NA	COG4938	Uncharacterized conserved protein		NA	1NEEG@1224,2WMI8@28221,42Q8U@68525,COG4637@1,COG4637@2,COG4938@1,COG4938@2	AAA ATPase domain	NA	NA
PB_MBMC_246_2084	WP_120619817.1 hypothetical protein [Corallococcus sp. CA049B]	NA	NA	NA	NA	NA	NA	NA	NA	NA	NA	NA	NA	NA	NA	NA		NA	1GAIR@1117,1HGEG@1150,2BNF2@1,32H2U@2		NA	NA
PB_MBMC_246_2085	WP_120524740.1 RNA ligase family protein [Corallococcus sp. AB043A]	NA	K07468	putative ATP-dependent DNA ligase [EC:6.5.1.1]	NA	NA	NA	NA	NA	NA	PF09414.11	RNA_ligase	NA	NA	NA	NA		NA	1R3S2@1224,1S7YK@1236,COG1423@1,COG1423@2	ATP-dependent DNA ligase	3.30.470.30	NA
PB_MBMC_246_2086	WP_049809049.1 radical SAM protein [delta proteobacterium PSCGC 5342]	NA	K22227	heme synthase	NA	NA	NA	NA	NA	NA	PF13394.7,PF04055.22,PF13186.7	Fer4_14,Radical_SAM,SPASM	NA	NA	COG0535	Predicted Fe-S oxidoreductases	4.1.99.22	NA	1RADC@1224,2MM5N@213118,2WN4I@28221,42RDA@68525,COG0535@1,COG0535@2	Iron-sulfur cluster-binding domain	3.20.20.70	NA
PB_MBMC_246_2087	RLC45394.1 hypothetical protein DRH70_07600 [Candidatus Coatesbacteria bacterium]	NA	K12340	outer membrane protein	NA	NA	NA	NA	NA	NA	PF02321.19,PF02321.19	OEP,OEP	NA	NA	COG1538	Outer membrane protein		NA	COG1538@1,COG1538@2	efflux transmembrane transporter activity	1.20.1600.10	NA
PB_MBMC_246_2088	RLC45393.1 hypothetical protein DRH70_07595, partial [Candidatus Coatesbacteria bacterium]	NA	K17570	hydrocephalus-inducing protein	NA	NA	NA	NA	NA	NA	PF15780.6	ASH	NA	NA	NA	NA		NA	arCOG02903@1,arCOG02903@2157,arCOG03612@1,arCOG03612@2157	PhoD-like phosphatase	2.60.40.10	NA
PB_MBMC_246_2089	WP_144142322.1 DUF4202 family protein [Candidatus Syntrophoarchaeum sp. GoM_oil]	NA	K06950	uncharacterized protein	NA	NA	NA	NA	NA	NA	PF13875.7	DUF4202	NA	NA	NA	NA		NA	1QT22@1224,2B2KN@1,2X3DB@28221,2YVIA@29,31V62@2,4383B@68525	Domain of unknown function (DUF4202)	1.10.3210.10	NA
PB_MBMC_246_2090	OQY14650.1 hypothetical protein B6I32_09055 [Desulfobacterium sp. 4572_20]	NA	K07281	1L-myo-inositol 1-phosphate cytidylyltransferase [EC:2.7.7.74]	NA	NA	NA	NA	NA	NA	PF12804.8,PF01066.22	NTP_transf_3,CDP-OH_P_transf	NA	NA	COG1213	Predicted sugar nucleotidyltransferases	2.6.1.37,2.7.3.13,2.7.7.74,2.7.8.12,2.7.8.34,5.4.2.9	NA	1NN43@1224,2M7MC@213113,2WYCV@28221,432HN@68525,COG0558@1,COG0558@2,COG1213@1,COG1213@2	CDP-alcohol phosphatidyltransferase	1.20.120.1760	NA
PB_MBMC_246_2091	TET33051.1 inositol-3-phosphate synthase [Planctomycetes bacterium]	NA	K01858	myo-inositol-1-phosphate synthase [EC:5.5.1.4]	NA	NA	NA	NA	NA	NA	PF01658.18	Inos-1-P_synth	NA	NA	COG1260	Myo-inositol-1-phosphate synthase	5.5.1.4	NA	2N96M@224756,2XVGK@28890,COG1260@1,arCOG04213@2157	Myo-inositol-1-phosphate synthase	3.40.50.720	NA
PB_MBMC_246_2092	RZB30780.1 hypothetical protein SRB1_03060 [Desulfobacteraceae bacterium Eth-SRB1]	NA	K02491	two-component system, sporulation sensor kinase A [EC:2.7.13.3]	NA	NA	NA	NA	NA	NA	PF13426.8,PF08448.11,PF13185.7,PF13426.8,PF00989.26	PAS_9,PAS_4,GAF_2,PAS_9,PAS	TIGR00229	sensory_box: PAS domain S-box protein	COG2202	FOG: PAS/PAC domain		NA	1NRP8@1224,2M7T3@213115,2WIR4@28221,42M0Y@68525,COG0642@1,COG2205@2	PhoQ Sensor	3.30.450.20	NA
PB_MBMC_246_2093	TSA13180.1 hypothetical protein D4R73_01245 [Deltaproteobacteria bacterium]	NA	NA	NA	NA	NA	NA	NA	NA	NA	NA	NA	NA	NA	NA	NA	NA	NA	NA	NA	NA	NA
PB_MBMC_246_2094	WP_151997520.1 glycosyltransferase [Imperialibacter sp. EC-SDR9]	NA	K19427	glycosyltransferase EpsJ [EC:2.4.-.-]	GT2_Glycos_transf_2(10-135)	NA	GT2(82)	NA	-	NA	PF00535.27	Glycos_transf_2	NA	NA	COG0463	Glycosyltransferases involved in cell wall biogenesis	2.4.1.338	NA	47XIH@768503,4NXEZ@976,COG1216@1,COG1216@2	Glycosyltransferase like family 2	3.90.550.10	NA
PB_MBMC_246_2095	RLC46725.1 D-glycero-beta-D-manno-heptose 1-phosphate adenylyltransferase [Candidatus Coatesbacteria bacterium]	NA	K03272	D-beta-D-heptose 7-phosphate kinase / D-beta-D-heptose 1-phosphate adenosyltransferase [EC:2.7.1.167 2.7.7.70]	NA	NA	NA	NA	NA	NA	PF01467.27	CTP_transf_like	TIGR00125	cyt_tran_rel: cytidyltransferase-like domain	COG2870	ADP-heptose synthase, bifunctional sugar kinase/adenylyltransferase	2.7.1.167,2.7.7.70	NA	1REW3@1224,2WPTP@28221,42SGQ@68525,COG0615@1,COG0615@2	Catalyzes the ADP transfer from ATP to D-glycero-beta-D- manno-heptose 1-phosphate, yielding ADP-D-glycero-beta-D-manno- heptose	3.40.50.620	NA
PB_MBMC_246_2096	RKY98992.1 hypothetical protein DRQ03_00550 [Candidatus Hydrothermae bacterium]	NA	K07214	enterochelin esterase and related enzymes	NA	NA	NA	NA	NA	NA	PF16561.6	AMPK1_CBM	NA	NA	NA	NA	2.4.1.18	NA	COG0296@1,COG0296@2	1,4-alpha-glucan branching enzyme activity	2.60.40.10	NA
PB_MBMC_246_2097	OIO29185.1 hypothetical protein AUJ60_05625 [Nitrospirae bacterium CG1_02_44_142]	NA	K19737	type II protein arginine methyltransferase [EC:2.1.1.320]	NA	NA	NA	NA	NA	NA	PF03783.15	CsgG	NA	NA	NA	NA		NA	COG0457@1,COG0457@2,COG1462@1,COG1462@2	curli production assembly transport component CsgG	1.25.40.10	NA
PB_MBMC_246_2098	WP_089762616.1 DUF4928 domain-containing protein [Chitinophaga terrae Kim and Jung 2007]	NA	K23092	putative nucleotidyltransferase [EC:2.7.7.-]	NA	NA	NA	NA	NA	NA	PF16280.6	DUF4928	NA	NA	NA	NA		NA	2DKUR@1,30DNK@2,4P2S8@976	Domain of unknown function (DUF4928)	NA	NA
PB_MBMC_246_2099	KUK64788.1 DNA-cytosine methyltransferase [Desulfotomaculum sp. 46_80]	NA	K00558	DNA (cytosine-5)-methyltransferase 1 [EC:2.1.1.37]	NA	NA	NA	NA	NA	NA	PF03852.16,PF00145.18	Vsr,DNA_methylase	TIGR00675	dcm: DNA (cytosine-5-)-methyltransferase	COG0270	Site-specific DNA methylase	2.1.1.37	NA	1IR0T@117747,4NG9A@976,COG0270@1,COG0270@2	C-5 cytosine-specific DNA methylase	3.40.50.150	NA
PB_MBMC_246_2100	NA	NA	NA	NA	NA	NA	NA	NA	NA	NA	NA	NA	NA	NA	NA	NA	NA	NA	NA	NA	NA	NA
PB_MBMC_246_2101	NA	NA	K02843	heptosyltransferase II [EC:2.4.-.-]	NA	NA	NA	NA	NA	NA	NA	NA	NA	NA	NA	NA	NA	NA	NA	NA	NA	NA
PB_MBMC_246_2102	RLC46130.1 hypothetical protein DRH70_06115 [Candidatus Coatesbacteria bacterium]	NA	K05807	outer membrane protein assembly factor BamD	NA	NA	NA	NA	NA	NA	NA	NA	NA	NA	NA	NA	NA	NA	NA	NA	NA	NA
PB_MBMC_246_2103	RLC46405.1 orotidine-5'-phosphate decarboxylase [Candidatus Coatesbacteria bacterium]	NA	K01591	orotidine-5'-phosphate decarboxylase [EC:4.1.1.23]	NA	NA	NA	NA	NA	NA	PF00215.25	OMPdecase	TIGR01740	pyrF: orotidine 5'-phosphate decarboxylase	COG0284	Orotidine-5'-phosphate decarboxylase	4.1.1.23	NA	1MW2C@1224,1RNJR@1236,2PZN4@267888,COG0284@1,COG0284@2	Catalyzes the decarboxylation of orotidine 5'- monophosphate (OMP) to uridine 5'-monophosphate (UMP)	3.20.20.70	NA
PB_MBMC_246_2104	RLC46406.1 sigma-54-dependent Fis family transcriptional regulator [Candidatus Coatesbacteria bacterium]	NA	K07714	two-component system, NtrC family, response regulator AtoC	NA	NA	NA	NA	NA	NA	PF00072.25,PF00158.27,PF02954.20	Response_reg,Sigma54_activat,HTH_8	NA	NA	COG2204	Response regulator containing CheY-like receiver, AAA-type ATPase, and DNA-binding domains		NA	2G4IR@200783,COG2204@1,COG2204@2	response regulator	3.40.50.300	NA
PB_MBMC_246_2105	RLC46407.1 hypothetical protein DRH70_05560 [Candidatus Coatesbacteria bacterium]	NA	K19902	synaptotagmin-2	NA	NA	NA	NA	NA	NA	NA	NA	NA	NA	NA	NA	NA	NA	NA	NA	NA	NA
PB_MBMC_246_2106	RLC48796.1 hypothetical protein DRH70_00025 [Candidatus Coatesbacteria bacterium]	NA	K01610	phosphoenolpyruvate carboxykinase (ATP) [EC:4.1.1.49]	NA	NA	NA	NA	NA	NA	PF01293.21,PF01293.21	PEPCK_ATP,PEPCK_ATP	NA	NA	COG1866	Phosphoenolpyruvate carboxykinase (ATP)	4.1.1.49	NA	COG1866@1,COG1866@2	phosphoenolpyruvate carboxykinase (ATP) activity	3.90.228.20	NA
PB_MBMC_246_2107	RLC48816.1 ATP-dependent Clp protease ATP-binding subunit ClpX [Candidatus Coatesbacteria bacterium]	NA	K03544	ATP-dependent Clp protease ATP-binding subunit ClpX	NA	NA	NA	NA	NA	NA	PF06689.14,PF07724.15,PF10431.10	zf-C4_ClpX,AAA_2,ClpB_D2-small	TIGR00382	clpX: ATP-dependent Clp protease, ATP-binding subunit ClpX	COG1219	ATP-dependent protease Clp, ATPase subunit		NA	1TQ00@1239,2481T@186801,COG1219@1,COG1219@2	ATP-dependent specificity component of the Clp protease. It directs the protease to specific substrates. Can perform chaperone functions in the absence of ClpP	3.40.50.300	NA
PB_MBMC_246_2108	RLC48795.1 YicC family protein [Candidatus Coatesbacteria bacterium]	NA	NA	NA	NA	NA	NA	NA	NA	NA	PF03755.14,PF08340.12	YicC_N,DUF1732	TIGR00255	TIGR00255: TIGR00255 family protein	COG1561	Uncharacterized stress-induced protein		NA	1TQHJ@1239,24824@186801,36ED0@31979,COG1561@1,COG1561@2	tigr00255	NA	NA
PB_MBMC_246_2109	RLC48794.1 hypothetical protein DRH70_00010 [Candidatus Coatesbacteria bacterium]	NA	K03698	3'-5' exoribonuclease [EC:3.1.-.-]	NA	NA	NA	NA	NA	NA	PF01336.26,PF01966.23	tRNA_anti-codon,HD	NA	NA	COG3481	Predicted HD-superfamily hydrolase		NA	2IX5B@203682,COG3481@1,COG3481@2	Nucleic acid binding	1.10.3210.10	NA
PB_MBMC_246_2110	RKY78610.1 asparagine--tRNA ligase [candidate division KSB1 bacterium]	NA	K01893	asparaginyl-tRNA synthetase [EC:6.1.1.22]	NA	NA	NA	NA	NA	NA	PF01336.26,PF00152.21	tRNA_anti-codon,tRNA-synt_2	TIGR00457	asnS: asparagine--tRNA ligase	COG0017	Aspartyl/asparaginyl-tRNA synthetases	6.1.1.22	NA	COG0017@1,COG0017@2	Asparaginyl-tRNA synthetase	3.30.930.10	NA
PB_MBMC_246_2111	KPK59480.1 cell division ATP-binding protein FtsE [Gemmatimonas sp. SG8_38_2]	NA	K09812	cell division transport system ATP-binding protein	NA	NA	NA	NA	NA	NA	PF00005.28	ABC_tran	NA	NA	COG2884	Predicted ATPase involved in cell division		NA	1MVQ4@1224,2VINI@28216,4723J@75682,COG2884@1,COG2884@2	cell division	3.40.50.300	NA
PB_MBMC_246_2112	NA	NA	NA	NA	NA	NA	NA	NA	NA	NA	NA	NA	NA	NA	NA	NA	NA	NA	NA	NA	NA	NA
PB_MBMC_246_2113	OEU43957.1 glycosyl transferase [Methanosarcina sp. Ant1]	NA	K16150	glycogen synthase [EC:2.4.1.11]	GT4(181-322)	NA	-	NA	GT4	NA	PF00534.21,PF13439.7,PF13692.7	Glycos_transf_1,Glyco_transf_4,Glyco_trans_1_4	NA	NA	COG0438	Glycosyltransferase		NA	1G4GF@1117,1HF1B@1150,COG0438@1,COG0438@2	Glycosyl transferases group 1	3.40.50.2000	NA
PB_MBMC_246_2114	RLC46034.1 hypothetical protein DRH70_06310, partial [Candidatus Coatesbacteria bacterium]	NA	NA	NA	NA	NA	NA	NA	NA	NA	PF07602.12	DUF1565	NA	NA	NA	NA	NA	NA	NA	NA	NA	NA
PB_MBMC_246_2115	RLC44369.1 hypothetical protein DRH70_08885, partial [Candidatus Coatesbacteria bacterium]	NA	NA	NA	NA	NA	NA	NA	NA	NA	NA	NA	NA	NA	NA	NA	NA	NA	NA	NA	NA	NA
PB_MBMC_246_2116	RKZ26470.1 hypothetical protein DRQ29_04845 [bacterium]	NA	K07218	nitrous oxidase accessory protein	NA	NA	NA	NA	NA	NA	PF05048.14	NosD	NA	NA	NA	NA	NA	NA	NA	NA	2.160.20.10	NA
PB_MBMC_246_2117	RLC46980.1 hypothetical protein DRH70_04390 [Candidatus Coatesbacteria bacterium]	NA	K22221	HEAT repeat-containing taxis protein	NA	NA	NA	NA	NA	NA	NA	NA	NA	NA	NA	NA	NA	NA	NA	NA	1.25.10.10	NA
PB_MBMC_246_2118	RLC46979.1 TIGR00159 family protein [Candidatus Coatesbacteria bacterium]	NA	K18672	diadenylate cyclase [EC:2.7.7.85]	NA	NA	NA	NA	NA	NA	PF02457.17	DisA_N	TIGR00159	TIGR00159: TIGR00159 family protein	COG1624	Uncharacterized conserved protein	2.7.7.85	NA	3J0XP@40117,COG1624@1,COG1624@2	Catalyzes the condensation of 2 ATP molecules into cyclic di-AMP (c-di-AMP), a second messenger used to regulate differing processes in different bacteria	3.40.1700.10	NA
PB_MBMC_246_2119	RLC46981.1 dihydropteroate synthase [Candidatus Coatesbacteria bacterium]	NA	K00796	dihydropteroate synthase [EC:2.5.1.15]	NA	NA	NA	NA	NA	NA	PF00809.23	Pterin_bind	TIGR01496	DHPS: dihydropteroate synthase	COG0294	Dihydropteroate synthase and related enzymes	2.5.1.15,2.7.6.3	NA	1MUIR@1224,2WIXA@28221,42MMY@68525,43T3H@69541,COG0294@1,COG0294@2	Pterin binding enzyme	3.20.20.20	NA
PB_MBMC_246_2120	RLC46978.1 cell division protein FtsH [Candidatus Coatesbacteria bacterium]	NA	K03798	cell division protease FtsH [EC:3.4.24.-]	NA	NA	NA	NA	NA	NA	PF06480.16,PF00004.30,PF17862.2,PF01434.19	FtsH_ext,AAA,AAA_lid_3,Peptidase_M41	TIGR01241	FtsH_fam: ATP-dependent metallopeptidase HflB	COG0465	ATP-dependent Zn proteases		NA	2NNQ5@2323,COG0465@1,COG0465@2	Acts as a processive, ATP-dependent zinc metallopeptidase for both cytoplasmic and membrane proteins. Plays a role in the quality control of integral membrane proteins	1.20.58.760	NA
PB_MBMC_246_2121	RLC48229.1 YggS family pyridoxal phosphate-dependent enzyme [Candidatus Coatesbacteria bacterium]	NA	K06997	PLP dependent protein	NA	NA	NA	NA	NA	NA	PF01168.21	Ala_racemase_N	TIGR00044	TIGR00044: pyridoxal phosphate enzyme, YggS family	COG0325	Predicted enzyme with a TIM-barrel fold		NA	1TRDN@1239,248R6@186801,42G1Y@68295,COG0325@1,COG0325@2	Pyridoxal 5'-phosphate (PLP)-binding protein, which is involved in PLP homeostasis	3.20.20.10	NA
PB_MBMC_246_2122	RLC46132.1 hypothetical protein DRH70_06125 [Candidatus Coatesbacteria bacterium]	NA	K00762	orotate phosphoribosyltransferase [EC:2.4.2.10]	NA	NA	NA	NA	NA	NA	NA	NA	NA	NA	COG0461	Orotate phosphoribosyltransferase	2.4.2.10	NA	2IZA7@203682,COG0461@1,COG0461@2	Catalyzes the transfer of a ribosyl phosphate group from 5-phosphoribose 1-diphosphate to orotate, leading to the formation of orotidine monophosphate (OMP)	3.40.50.2020	NA
PB_MBMC_246_2123	RLC46133.1 hypothetical protein DRH70_06130 [Candidatus Coatesbacteria bacterium]	NA	NA	NA	NA	NA	NA	NA	NA	NA	PF11369.9	DUF3160	NA	NA	NA	NA		NA	2NACC@224756,2Y2NW@28890,arCOG03315@1,arCOG03315@2157	DUF3160	NA	NA
PB_MBMC_246_2124	RLC46885.1 energy-coupling factor transporter transmembrane protein EcfT, partial [Candidatus Coatesbacteria bacterium]	NA	K16785	energy-coupling factor transport system permease protein	NA	NA	NA	NA	NA	NA	PF02361.17	CbiQ	NA	NA	COG0619	ABC-type cobalt transport system, permease component CbiQ and related transporters		NA	2NRH2@2323,COG0619@1,COG0619@2	Cobalt transport protein	NA	NA
PB_MBMC_246_2125	PZN43377.1 cobalt ABC transporter ATP-binding protein [Firmicutes bacterium]	NA	K16787	energy-coupling factor transport system ATP-binding protein [EC:3.6.3.-]	NA	NA	NA	NA	NA	NA	PF00005.28,PF00005.28	ABC_tran,ABC_tran	TIGR04521	ECF_ATPase_2: energy-coupling factor transporter ATPase	COG1122	ABC-type cobalt transport system, ATPase component		NA	1TPH8@1239,248A2@186801,42EZ2@68295,COG1122@1,COG1122@2	ATPases associated with a variety of cellular activities	3.40.50.300	NA
PB_MBMC_246_2126	RLC46139.1 signal peptidase II [Candidatus Coatesbacteria bacterium]	NA	K03101	signal peptidase II [EC:3.4.23.36]	NA	NA	NA	NA	NA	NA	PF01252.19	Peptidase_A8	TIGR00077	lspA: signal peptidase II	COG0597	Lipoprotein signal peptidase	3.4.23.36	NA	1RGV9@1224,2KRAD@206351,2VSEP@28216,COG0597@1,COG0597@2	This protein specifically catalyzes the removal of signal peptides from prolipoproteins	NA	NA
PB_MBMC_246_2127	RLC44310.1 hypothetical protein DRH70_08925, partial [Candidatus Coatesbacteria bacterium]	NA	K18235	virginiamycin B lyase [EC:4.2.99.-]	NA	NA	NA	NA	NA	NA	NA	NA	NA	NA	NA	NA	NA	NA	NA	NA	2.130.10.10	NA
PB_MBMC_246_2128	RLC45989.1 hypothetical protein DRH70_06400 [Candidatus Coatesbacteria bacterium]	NA	K03086	RNA polymerase primary sigma factor	NA	NA	NA	NA	NA	NA	PF04542.15,PF04539.17,PF04545.17	Sigma70_r2,Sigma70_r3,Sigma70_r4	TIGR02937	sigma70-ECF: RNA polymerase sigma factor, sigma-70 family	COG0568	DNA-directed RNA polymerase, sigma subunit (sigma70/sigma32)		NA	2G3MY@200783,COG0568@1,COG0568@2	Sigma factors are initiation factors that promote the attachment of RNA polymerase to specific initiation sites and are then released. This sigma factor is the primary sigma factor during exponential growth	1.10.601.10	NA
PB_MBMC_246_2129	KPJ60718.1 hypothetical protein AMJ46_05560 [Latescibacteria bacterium DG_63]	NA	K10907	aminotransferase [EC:2.6.1.-]	NA	NA	NA	NA	NA	NA	PF00155.22	Aminotran_1_2	NA	NA	COG0436	Aspartate/tyrosine/aromatic aminotransferase	2.6.1.1	NA	1MW0Z@1224,2WKW7@28221,42NWJ@68525,COG0436@1,COG0436@2	Aminotransferase, class I	3.90.1150.10	NA
PB_MBMC_246_2130	TET92137.1 transcriptional repressor [Desulfobacteraceae bacterium]	NA	K09825	Fur family transcriptional regulator, peroxide stress response regulator	NA	NA	NA	NA	NA	NA	PF01475.20	FUR	NA	NA	COG0735	Fe2+/Zn2+ uptake regulation proteins		NA	1N0HW@1224,2MKMK@213118,2WPZ1@28221,42TU6@68525,COG0735@1,COG0735@2	Belongs to the Fur family	1.10.10.10	NA
PB_MBMC_246_2131	RKX26244.1 rubrerythrin family protein [candidate division Zixibacteria bacterium]	NA	K19824	rubrerythrin	NA	NA	NA	NA	NA	NA	PF02915.18	Rubrerythrin	NA	NA	COG1592	Rubrerythrin		NA	1R9WG@1224,2MHUF@213118,2WJWQ@28221,42N9V@68525,COG1592@1,COG1592@2	PFAM Rubrerythrin	1.20.1260.10	NA
PB_MBMC_246_2132	RKX50555.1 peroxiredoxin [Thermotogae bacterium]	NA	K03386	peroxiredoxin (alkyl hydroperoxide reductase subunit C) [EC:1.11.1.15]	NA	NA	NA	NA	NA	NA	PF00578.22,PF10417.10	AhpC-TSA,1-cysPrx_C	NA	NA	COG0450	Peroxiredoxin	1.11.1.15	NA	2GCBX@200918,COG0450@1,COG0450@2	Thiol-specific peroxidase that catalyzes the reduction of hydrogen peroxide and organic hydroperoxides to water and alcohols, respectively. Plays a role in cell protection against oxidative stress by detoxifying peroxides	3.40.30.10	NA
PB_MBMC_246_2133	OPX37236.1 desulfoferrodoxin [Desulfobacteraceae bacterium 4484_190.2]	NA	K05919	superoxide reductase [EC:1.15.1.2]	NA	NA	NA	NA	NA	NA	PF06397.13,PF01880.19	Desulfoferrod_N,Desulfoferrodox	TIGR00320	dfx_rbo: desulfoferrodoxin	COG2033	Desulfoferrodoxin	1.15.1.2	NA	1RHE0@1224,2MK9G@213118,2WP2D@28221,42SB9@68525,COG2033@1,COG2033@2	Desulfoferrodoxin ferrous iron-binding	2.60.40.730	NA
PB_MBMC_246_2134	RLC47728.1 ferritin [Candidatus Coatesbacteria bacterium]	NA	K02217	ferritin [EC:1.16.3.2]	NA	NA	NA	NA	NA	NA	PF00210.25	Ferritin	NA	NA	COG1528	Ferritin-like protein	1.16.3.2	NA	2GD4M@200918,COG1528@1,COG1528@2	Iron-storage protein	1.20.1260.10	NA
PB_MBMC_246_2135	OGI42520.1 restriction endonuclease [Candidatus Muproteobacteria bacterium RBG_16_64_11]	NA	NA	NA	NA	NA	NA	NA	NA	NA	PF09233.12	Endonuc-EcoRV	NA	NA	NA	NA		NA	1R9GW@1224,28H5D@1,2W3EC@28216,2Z7I0@2	Restriction endonuclease EcoRV	3.40.600.10	NA
PB_MBMC_246_2136	RJP52660.1 restriction endonuclease [Anaerolineaceae bacterium]	NA	NA	NA	NA	NA	NA	NA	NA	NA	PF09233.12	Endonuc-EcoRV	NA	NA	NA	NA		NA	28H5D@1,2Z7I0@2	Restriction endonuclease EcoRV	3.40.600.10	NA
PB_MBMC_246_2137	NA	NA	K19693	AraC family transcriptional regulator, chitin signaling transcriptional activator	NA	NA	NA	NA	NA	NA	NA	NA	NA	NA	NA	NA	NA	NA	NA	NA	2.130.10.10	NA
PB_MBMC_246_2138	TLZ97809.1 hypothetical protein E6J96_04385 [Euryarchaeota archaeon]	NA	K17734	serine protease AprX [EC:3.4.21.-]	NA	NA	NA	NA	NA	NA	PF00082.23,PF05547.12	Peptidase_S8,Peptidase_M6	NA	NA	COG1404	Subtilisin-like serine proteases		NA	2G87D@200795,COG1404@1,COG1404@2,COG4935@1,COG4935@2	PFAM peptidase S8 and S53 subtilisin kexin sedolisin	3.40.50.200	NA
PB_MBMC_246_2139	RKY83942.1 hypothetical protein DRQ11_12295 [candidate division KSB1 bacterium]	NA	K14645	serine protease [EC:3.4.21.-]	NA	NA	NA	NA	NA	NA	PF00082.23,PF00082.23	Peptidase_S8,Peptidase_S8	NA	NA	NA	NA		NA	COG1404@1,COG1404@2	Belongs to the peptidase S8 family	3.40.50.200	NA
PB_MBMC_246_2140	RLC47464.1 acyl-phosphate glycerol 3-phosphate acyltransferase [Candidatus Coatesbacteria bacterium]	NA	K08591	acyl phosphate:glycerol-3-phosphate acyltransferase [EC:2.3.1.275]	NA	NA	NA	NA	NA	NA	PF02660.16	G3P_acyltransf	TIGR00023	TIGR00023: acyl-phosphate glycerol 3-phosphate acyltransferase	COG0344	Predicted membrane protein	2.3.1.15	NA	1RD4Z@1224,2MK3Y@213118,2WMZE@28221,42QQP@68525,COG0344@1,COG0344@2	Catalyzes the transfer of an acyl group from acyl- phosphate (acyl-PO(4)) to glycerol-3-phosphate (G3P) to form lysophosphatidic acid (LPA). This enzyme utilizes acyl-phosphate as fatty acyl donor, but not acyl-CoA or acyl-ACP	NA	NA
PB_MBMC_246_2141	QDV18631.1 Undecaprenyl-phosphate 4-deoxy-4-formamido-L-arabinose transferase [Planctomycetes bacterium Pan153]	NA	K00721	dolichol-phosphate mannosyltransferase [EC:2.4.1.83]	GT2_Glycos_transf_2(48-209)	NA	-	NA	-	NA	PF00535.27	Glycos_transf_2	NA	NA	COG0463	Glycosyltransferases involved in cell wall biogenesis		NA	1R02V@1224,2X7X8@28221,43CPZ@68525,COG0463@1,COG0463@2	Glycosyl transferase family 2	3.90.550.10	NA
PB_MBMC_246_2142	CUU08702.1 Por secretion system C-terminal sorting domain-containing protein [Candidatus Kryptobacter tengchongensis]	NA	K19693	AraC family transcriptional regulator, chitin signaling transcriptional activator	NA	NA	NA	NA	NA	NA	NA	NA	NA	NA	COG3292	Predicted periplasmic ligand-binding sensor domain		NA	4NI2T@976,COG3292@1,COG3292@2	Two component regulator propeller	2.130.10.10	NA
PB_MBMC_246_2143	TKJ33592.1 hypothetical protein CEE39_03670 [bacterium (candidate division B38) B3_B38]	NA	K02517	Kdo2-lipid IVA lauroyltransferase/acyltransferase [EC:2.3.1.241 2.3.1.-]	NA	NA	NA	NA	NA	NA	PF03279.14	Lip_A_acyltrans	NA	NA	COG1560	Lauroyl/myristoyl acyltransferase	2.3.1.241	NA	2NPD7@2323,COG1560@1,COG1560@2	Lipid A biosynthesis	NA	NA
PB_MBMC_246_2144	RLB30408.1 CDP-diacylglycerol--glycerol-3-phosphate 3-phosphatidyltransferase [Deltaproteobacteria bacterium]	NA	K08744	cardiolipin synthase (CMP-forming) [EC:2.7.8.41]	NA	NA	NA	NA	NA	NA	PF01066.22	CDP-OH_P_transf	TIGR00560	pgsA: CDP-diacylglycerol--glycerol-3-phosphate 3-phosphatidyltransferase	COG0558	Phosphatidylglycerophosphate synthase	2.7.8.41,2.7.8.5	NA	COG0558@1,COG0558@2	Belongs to the CDP-alcohol phosphatidyltransferase class-I family	1.20.120.1760	NA
PB_MBMC_246_2145	PYM04060.1 CDP-diacylglycerol--glycerol-3-phosphate 3-phosphatidyltransferase, partial [Candidatus Rokubacteria bacterium]	NA	K08744	cardiolipin synthase (CMP-forming) [EC:2.7.8.41]	NA	NA	NA	NA	NA	NA	PF01066.22	CDP-OH_P_transf	TIGR00560	pgsA: CDP-diacylglycerol--glycerol-3-phosphate 3-phosphatidyltransferase	COG0558	Phosphatidylglycerophosphate synthase	2.7.8.41,2.7.8.5	NA	1V6PJ@1239,23ITP@182709,4HCEX@91061,COG0558@1,COG0558@2	CDP-alcohol phosphatidyltransferase	1.20.120.1760	NA
PB_MBMC_246_2146	RLC46268.1 hypothetical protein DRH70_05855 [Candidatus Coatesbacteria bacterium]	NA	K18814	putative inorganic carbon (hco3(-)) transporter	NA	NA	NA	NA	NA	NA	PF04932.16,PF13432.7,PF07719.18	Wzy_C,TPR_16,TPR_2	NA	NA	COG3307	Lipid A core - O-antigen ligase and related enzymes		NA	1TQGY@1239,24AB7@186801,COG3307@1,COG3307@2	PFAM O-antigen polymerase	1.25.40.10	NA
PB_MBMC_246_2147	RLC46267.1 hypothetical protein DRH70_05850 [Candidatus Coatesbacteria bacterium]	NA	K13668	phosphatidyl-myo-inositol dimannoside synthase [EC:2.4.1.346]	GT4(29-183)	NA	-	NA	-	NA	PF13692.7	Glyco_trans_1_4	NA	NA	COG0438	Glycosyltransferase		NA	2HF09@201174,4D40P@85005,COG0438@1,COG0438@2	Glycosyltransferase, group 1 family protein	3.40.50.2000	NA
PB_MBMC_246_2148	RKY58633.1 hypothetical protein DRP96_08160, partial [Candidatus Marinimicrobia bacterium]	NA	K05874	methyl-accepting chemotaxis protein I, serine sensor receptor	NA	NA	NA	NA	NA	NA	PF00015.22	MCPsignal	NA	NA	COG0840	Methyl-accepting chemotaxis protein		NA	1MU9B@1224,2WIX4@28221,42N03@68525,COG0840@1,COG0840@2	PFAM chemotaxis sensory transducer	1.10.287.950	NA
PB_MBMC_246_2149	RKY70313.1 chemotaxis protein CheR [Candidatus Latescibacteria bacterium]	NA	K00575	chemotaxis protein methyltransferase CheR [EC:2.1.1.80]	NA	NA	NA	NA	NA	NA	PF01739.19	CheR	NA	NA	COG1352	Methylase of chemotaxis methyl-accepting proteins	2.1.1.80	NA	1RIR8@1224,2MNGD@213118,2WPR8@28221,42TCC@68525,COG1352@1,COG1352@2	Methyltransferase, chemotaxis proteins	3.40.50.150	NA
PB_MBMC_246_2150	OGH98216.1 chemotaxis protein CheR [Candidatus Margulisbacteria bacterium GWD2_39_127]	NA	K00575	chemotaxis protein methyltransferase CheR [EC:2.1.1.80]	NA	NA	NA	NA	NA	NA	PF03705.16,PF01739.19	CheR_N,CheR	NA	NA	COG1352	Methylase of chemotaxis methyl-accepting proteins	2.1.1.80	NA	1MU6W@1224,2M8R1@213115,2WKKH@28221,42MR2@68525,COG1352@1,COG1352@2	Methylation of the membrane-bound methyl-accepting chemotaxis proteins (MCP) to form gamma-glutamyl methyl ester residues in MCP	3.40.50.150	NA
PB_MBMC_246_2151	RLC43067.1 anaerobic ribonucleoside-triphosphate reductase [Candidatus Coatesbacteria bacterium]	NA	K21636	ribonucleoside-triphosphate reductase (formate) [EC:1.1.98.6]	NA	NA	NA	NA	NA	NA	PF13597.7	NRDD	TIGR02487	NrdD: anaerobic ribonucleoside-triphosphate reductase	COG1328	Oxygen-sensitive ribonucleoside-triphosphate reductase	1.1.98.6	NA	1MWMS@1224,2WJ7S@28221,42M8V@68525,COG1328@1,COG1328@2	TIGRFAM anaerobic ribonucleoside-triphosphate reductase	3.20.70.20	NA
PB_MBMC_246_2152	NA	NA	NA	NA	NA	NA	NA	NA	NA	NA	NA	NA	NA	NA	NA	NA	NA	NA	NA	NA	NA	NA
PB_MBMC_246_2153	NA	NA	NA	NA	NA	NA	NA	NA	NA	NA	NA	NA	NA	NA	NA	NA	NA	NA	NA	NA	NA	NA
PB_MBMC_246_2154	RLC46872.1 elongation factor G [Candidatus Coatesbacteria bacterium]	NA	K02355	elongation factor G	NA	NA	NA	NA	NA	NA	PF00009.28,PF14492.7,PF03764.19,PF00679.25	GTP_EFTU,EFG_III,EFG_IV,EFG_C	TIGR00484	EF-G: translation elongation factor G	COG0480	Translation elongation factors (GTPases)		NA	1R0V4@1224,2MR6X@213462,2WIYM@28221,42M1F@68525,COG0480@1,COG0480@2	Elongation factor Tu domain 2	3.30.70.240	NA
PB_MBMC_246_2155	RLC46871.1 hypothetical protein DRH70_04590 [Candidatus Coatesbacteria bacterium]	NA	NA	NA	NA	NA	NA	NA	NA	NA	NA	NA	NA	NA	NA	NA		NA	1R9S8@1224,2MIVN@213118,2WP0N@28221,42RI7@68525,COG3018@1,COG3018@2		NA	NA
PB_MBMC_246_2156	RLC47274.1 hypothetical protein DRH70_03750 [Candidatus Coatesbacteria bacterium]	NA	K06006	periplasmic protein CpxP/Spy	NA	NA	NA	NA	NA	NA	PF07813.13	LTXXQ	NA	NA	NA	NA	NA	NA	NA	NA	1.20.120.1490	NA
PB_MBMC_246_2157	RLC47276.1 RNA polymerase subunit sigma-70 [Candidatus Coatesbacteria bacterium]	NA	K03088	RNA polymerase sigma-70 factor, ECF subfamily	NA	NA	NA	NA	NA	NA	PF04542.15,PF08281.13	Sigma70_r2,Sigma70_r4_2	TIGR02937	sigma70-ECF: RNA polymerase sigma factor, sigma-70 family	COG1595	DNA-directed RNA polymerase specialized sigma subunit, sigma24 homolog		NA	2NPR9@2323,COG1595@1,COG1595@2	Sigma-70 region 2	1.10.1740.10	NA
PB_MBMC_246_2158	RLC47275.1 hypothetical protein DRH70_03755 [Candidatus Coatesbacteria bacterium]	NA	K07167	putative transcriptional regulator	NA	NA	NA	NA	NA	NA	PF13490.7	zf-HC2	NA	NA	NA	NA	NA	NA	NA	NA	1.10.10.1320	NA
PB_MBMC_246_2159	RLC47274.1 hypothetical protein DRH70_03750 [Candidatus Coatesbacteria bacterium]	NA	K06006	periplasmic protein CpxP/Spy	NA	NA	NA	NA	NA	NA	NA	NA	NA	NA	NA	NA	NA	NA	NA	NA	NA	NA
PB_MBMC_246_2160	OIO31495.1 hypothetical protein AUJ18_06055 [Candidatus Hydrogenedentes bacterium CG1_02_42_14]	NA	NA	NA	NA	NA	NA	NA	NA	NA	NA	NA	NA	NA	NA	NA	NA	NA	NA	NA	NA	NA
PB_MBMC_246_2161	RLC45724.1 hypothetical protein DRH70_06945, partial [Candidatus Coatesbacteria bacterium]	NA	K13771	Rrf2 family transcriptional regulator, nitric oxide-sensitive transcriptional repressor	NA	NA	NA	NA	NA	NA	PF02082.21	Rrf2	TIGR00738	rrf2_super: Rrf2 family protein	COG1959	Predicted transcriptional regulator		NA	2GI25@200940,COG1959@1,COG1959@2	Transcriptional regulator	1.10.10.10	NA
PB_MBMC_246_2162	OGW74705.1 4Fe-4S ferredoxin [Omnitrophica bacterium RBG_13_46_9]	NA	K03388	heterodisulfide reductase subunit A2 [EC:1.8.7.3 1.8.98.4 1.8.98.5 1.8.98.6]	NA	NA	NA	NA	NA	NA	PF12837.8	Fer4_6	NA	NA	NA	NA		NA	2XUE5@28890,COG1145@1,arCOG00296@2157	PFAM 4Fe-4S ferredoxin, iron-sulfur binding domain protein	3.30.70.20	NA
PB_MBMC_246_2163	RLC45728.1 hypothetical protein DRH70_06950 [Candidatus Coatesbacteria bacterium]	NA	K01607	4-carboxymuconolactone decarboxylase [EC:4.1.1.44]	NA	NA	NA	NA	NA	NA	PF10006.10	DUF2249	NA	NA	NA	NA		NA	2DBJS@1,2Z9NF@2		1.20.1290.10	NA
PB_MBMC_246_2164	RLC45725.1 cupin domain-containing protein [Candidatus Coatesbacteria bacterium]	NA	K21700	beta-alanine degradation protein BauB	NA	NA	NA	NA	NA	NA	PF07883.12	Cupin_2	NA	NA	COG0662	Mannose-6-phosphate isomerase		NA	2NAZU@224756,2XZHW@28890,COG1917@1,arCOG02992@2157	Cupin domain	2.60.120.10	NA
PB_MBMC_246_2165	RLC45726.1 hydroxylamine reductase [Candidatus Coatesbacteria bacterium]	NA	K05601	hydroxylamine reductase [EC:1.7.99.1]	NA	NA	NA	NA	NA	NA	PF03063.21	Prismane	TIGR01703	hybrid_clust: hydroxylamine reductase	COG1151	6Fe-6S prismane cluster-containing protein	1.7.99.1	NA	3TA79@508458,COG0369@1,COG1151@2	Catalyzes the reduction of hydroxylamine to form NH(3) and H(2)O	3.40.50.2030	NA
PB_MBMC_246_2166	NA	NA	K15689	E3 ubiquitin-protein ligase NEURL3 [EC:2.3.2.27]	NA	NA	NA	NA	NA	NA	NA	NA	NA	NA	NA	NA	NA	NA	NA	NA	NA	NA
PB_MBMC_246_2167	WP_092058383.1 DUF485 domain-containing protein [Desulfuromonas acetexigens]	NA	NA	NA	NA	NA	NA	NA	NA	NA	PF04341.13	DUF485	NA	NA	NA	NA	NA	NA	NA	NA	NA	NA
PB_MBMC_246_2168	PLX73666.1 cation acetate symporter [Desulfuromonas sp.]	NA	K14393	cation/acetate symporter	NA	NA	NA	NA	NA	NA	PF00474.18	SSF	NA	NA	COG4147	Predicted symporter		NA	1MVJ8@1224,2MPVV@213118,2WK5T@28221,42MJE@68525,COG4147@1,COG4147@2	Sodium:solute symporter family	1.20.1730.10	NA
PB_MBMC_246_2169	NA	NA	K02221	YggT family protein	NA	NA	NA	NA	NA	NA	NA	NA	NA	NA	NA	NA	NA	NA	NA	NA	NA	NA
PB_MBMC_246_2170	RLC47749.1 ABC transporter ATP-binding protein [Candidatus Coatesbacteria bacterium]	NA	K01990	ABC-2 type transport system ATP-binding protein	NA	NA	NA	NA	NA	NA	PF00005.28	ABC_tran	NA	NA	COG1131	ABC-type multidrug transport system, ATPase component		NA	1MUX3@1224,2WJXQ@28221,2YXY8@29,42NSM@68525,COG1131@1,COG1131@2	AAA domain, putative AbiEii toxin, Type IV TA system	3.40.50.300	NA
PB_MBMC_246_2171	RLC47748.1 hypothetical protein DRH70_02665 [Candidatus Coatesbacteria bacterium]	NA	K19341	Cu-processing system permease protein	NA	NA	NA	NA	NA	NA	PF12679.8	ABC2_membrane_2	NA	NA	NA	NA		NA	COG1277@1,COG1277@2		NA	NA
PB_MBMC_246_2172	RLC47747.1 hypothetical protein DRH70_02655 [Candidatus Coatesbacteria bacterium]	NA	K07164	uncharacterized protein	NA	NA	NA	NA	NA	NA	PF02591.16	zf-RING_7	NA	NA	COG1579	Zn-ribbon protein, possibly nucleic acid-binding	3.5.4.16	NA	1R7GT@1224,2MJ11@213118,2WKVG@28221,42P3S@68525,COG1579@1,COG1579@2	C4-type zinc ribbon domain	1.10.287.1490	NA
PB_MBMC_246_2173	RLC47746.1 hypothetical protein DRH70_02650 [Candidatus Coatesbacteria bacterium]	NA	K22316	ribonuclease H / adenosylcobalamin/alpha-ribazole phosphatase [EC:3.1.26.4 3.1.3.73]	NA	NA	NA	NA	NA	NA	PF13456.7,PF13456.7,PF13456.7	RVT_3,RVT_3,RVT_3	NA	NA	COG0328	Ribonuclease HI	3.1.26.4,3.1.3.3,3.1.3.73,3.1.3.85,5.4.2.12	NA	2GJ9R@201174,4FX7S@85025,COG0328@1,COG0328@2,COG0406@1,COG0406@2	Reverse transcriptase-like	3.30.420.10	NA
PB_MBMC_246_2174	RLC48429.1 hypothetical protein DRH70_01030 [Candidatus Coatesbacteria bacterium]	NA	K03769	peptidyl-prolyl cis-trans isomerase C [EC:5.2.1.8]	NA	NA	NA	NA	NA	NA	PF13145.7,PF13145.7	Rotamase_2,Rotamase_2	NA	NA	COG0760	Parvulin-like peptidyl-prolyl isomerase	5.2.1.8	NA	1MZDK@1224,2WNPA@28221,42RP3@68525,43T4C@69541,COG0760@1,COG0760@2	PFAM PpiC-type peptidyl-prolyl cis-trans isomerase	1.10.4030.10	NA
PB_MBMC_246_2175	RLC48428.1 hypothetical protein DRH70_01025 [Candidatus Coatesbacteria bacterium]	NA	K21141	autophagy-related protein 27	NA	NA	NA	NA	NA	NA	NA	NA	NA	NA	NA	NA	NA	NA	NA	NA	NA	NA
PB_MBMC_246_2176	NA	NA	K02968	small subunit ribosomal protein S20	NA	NA	NA	NA	NA	NA	PF01649.19	Ribosomal_S20p	NA	NA	NA	NA	NA	NA	NA	NA	1.20.58.110	NA
PB_MBMC_246_2177	RLC46943.1 hypothetical protein DRH70_04450 [Candidatus Coatesbacteria bacterium]	NA	K03672	thioredoxin 2 [EC:1.8.1.8]	NA	NA	NA	NA	NA	NA	PF00085.21	Thioredoxin	NA	NA	NA	NA	NA	NA	NA	NA	3.40.30.10	NA
PB_MBMC_246_2178	RLC48382.1 hypothetical protein DRH70_01145 [Candidatus Coatesbacteria bacterium]	NA	K09815	zinc transport system substrate-binding protein	NA	NA	NA	NA	NA	NA	PF01297.18	ZnuA	NA	NA	COG0803	ABC-type metal ion transport system, periplasmic component/surface adhesin		NA	3J1E3@40117,COG0803@1,COG0803@2	Zinc-uptake complex component A periplasmic	3.40.50.1980	NA
PB_MBMC_246_2179	GAK49915.1 peptidase M23 [Candidatus Moduliflexus flocculans]	NA	K19304	murein DD-endopeptidase [EC:3.4.24.-]	NA	NA	NA	NA	NA	NA	PF01551.23	Peptidase_M23	NA	NA	COG0739	Membrane proteins related to metalloendopeptidases		NA	2NPG3@2323,COG0739@1,COG0739@2	Peptidase family M23	2.70.70.10	NA
PB_MBMC_246_2180	RLC48579.1 hypothetical protein DRH70_00695 [Candidatus Coatesbacteria bacterium]	NA	K00754	L-malate glycosyltransferase [EC:2.4.1.-]	GT4(191-337)	NA	-	NA	-	NA	PF00534.21	Glycos_transf_1	NA	NA	COG0438	Glycosyltransferase		NA	2G7XU@200795,3755Q@32061,COG0438@1,COG0438@2	PFAM glycosyl transferase group 1	3.40.50.2000	NA
PB_MBMC_246_2181	BAN89958.1 transcriptional regulator [Aeropyrum camini SY1 = JCM 12091]	NA	K03718	Lrp/AsnC family transcriptional regulator, regulator for asnA, asnC and gidA	NA	NA	NA	NA	NA	NA	PF01037.22	AsnC_trans_reg	NA	NA	COG1522	Transcriptional regulators	NA	NA	NA	NA	3.30.70.920	NA
PB_MBMC_246_2182	KUK99166.1 Uncharacterized protein XE08_0212 [Parcubacteria bacterium 32_520]	NA	K15352	secreted effector protein PipB2	NA	NA	NA	NA	NA	NA	PF00805.23,PF00805.23,PF00805.23,PF00805.23,PF00805.23,PF00805.23	Pentapeptide,Pentapeptide,Pentapeptide,Pentapeptide,Pentapeptide,Pentapeptide	NA	NA	COG1357	Uncharacterized low-complexity proteins	NA	NA	NA	NA	2.160.20.80	NA
PB_MBMC_246_2183	PYQ19029.1 replicative DNA helicase [Acidobacteria bacterium]	NA	K02314	replicative DNA helicase [EC:3.6.4.12]	NA	NA	NA	NA	NA	NA	PF00772.22,PF03796.16	DnaB,DnaB_C	TIGR00665	DnaB: replicative DNA helicase	COG0305	Replicative DNA helicase	3.6.4.12	NA	1TPCT@1239,247W3@186801,42FJ3@68295,COG0305@1,COG0305@2	Participates in initiation and elongation during chromosome replication	3.40.50.300	NA
PB_MBMC_246_2184	PIU60816.1 hypothetical protein COS84_11995 [Armatimonadetes bacterium CG07_land_8_20_14_0_80_40_9]	NA	NA	NA	NA	NA	NA	NA	NA	NA	NA	NA	NA	NA	NA	NA	NA	NA	NA	NA	NA	NA
PB_MBMC_246_2185	PMQ01055.1 hypothetical protein CBR30_07750 [Dictyoglomus sp. NZ13-RE01]	NA	K09132	uncharacterized protein	NA	NA	NA	NA	NA	NA	NA	NA	NA	NA	NA	NA	NA	NA	NA	NA	1.20.120.330	NA
PB_MBMC_246_2186	RLC45202.1 hypothetical protein DRH70_07995 [Candidatus Coatesbacteria bacterium]	NA	K18814	putative inorganic carbon (hco3(-)) transporter	NA	NA	NA	NA	NA	NA	PF04932.16,PF07719.18,PF13432.7	Wzy_C,TPR_2,TPR_16	NA	NA	NA	NA		NA	1TQGY@1239,4H249@909932,COG3307@1,COG3307@2	O-antigen polymerase	1.25.40.10	NA
PB_MBMC_246_2187	RLC45457.1 hypothetical protein DRH70_07470 [Candidatus Coatesbacteria bacterium]	NA	K07218	nitrous oxidase accessory protein	NA	NA	NA	NA	NA	NA	PF13229.7	Beta_helix	TIGR03804	para_beta_helix: parallel beta-helix repeat	NA	NA	NA	NA	NA	NA	2.160.20.10	NA
PB_MBMC_246_2188	RLC45458.1 hypothetical protein DRH70_07475 [Candidatus Coatesbacteria bacterium]	NA	K07264	4-amino-4-deoxy-L-arabinose transferase [EC:2.4.2.43]	GT83(81-360)	NA	-	NA	-	NA	PF13231.7	PMT_2	NA	NA	COG1807	4-amino-4-deoxy-L-arabinose transferase and related glycosyltransferases of PMT family		NA	COG1807@1,COG1807@2	4-amino-4-deoxy-L-arabinose transferase activity	NA	NA
PB_MBMC_246_2189	NA	NA	NA	NA	NA	NA	NA	NA	NA	NA	NA	NA	NA	NA	NA	NA	NA	NA	NA	NA	NA	NA
PB_MBMC_246_2190	NA	NA	NA	NA	NA	NA	NA	NA	NA	NA	NA	NA	NA	NA	NA	NA	NA	NA	NA	NA	NA	NA
PB_MBMC_246_2191	WP_118218886.1 hypothetical protein [Bacteroides xylanisolvens]	NA	NA	NA	NA	NA	NA	NA	NA	NA	PF18754.2	Nmad3	NA	NA	NA	NA	NA	NA	NA	NA	NA	NA
PB_MBMC_246_2192	RLC48381.1 hypothetical protein DRH70_01140 [Candidatus Coatesbacteria bacterium]	NA	K07504	predicted type IV restriction endonuclease	NA	NA	NA	NA	NA	NA	NA	NA	NA	NA	NA	NA		NA	2NNXD@2323,COG0827@1,COG0827@2,COG1002@1,COG1002@2	Eco57I restriction-modification methylase	NA	NA
PB_MBMC_246_2193	RLA93685.1 endopeptidase La [Deltaproteobacteria bacterium]	NA	K01338	ATP-dependent Lon protease [EC:3.4.21.53]	NA	NA	NA	NA	NA	NA	PF02190.17,PF00004.30,PF05362.14	LON_substr_bdg,AAA,Lon_C	TIGR00763	lon: endopeptidase La	COG0466	ATP-dependent Lon protease, bacterial type	3.4.21.53	NA	1MUV2@1224,2MQZP@213462,2WJ29@28221,42M9W@68525,COG0466@1,COG0466@2	ATP-dependent serine protease that mediates the selective degradation of mutant and abnormal proteins as well as certain short-lived regulatory proteins. Required for cellular homeostasis and for survival from DNA damage and developmental changes induced by stress. Degrades polypeptides processively to yield small peptide fragments that are 5 to 10 amino acids long. Binds to DNA in a double-stranded, site-specific manner	3.30.230.10	NA
PB_MBMC_246_2194	WP_052881329.1 type III restriction endonuclease subunit R [Kiritimatiella glycovorans]	NA	K01156	type III restriction enzyme [EC:3.1.21.5]	NA	NA	NA	NA	NA	NA	PF04851.16	ResIII	NA	NA	NA	NA	3.1.21.5	NA	1G4XZ@1117,COG1061@1,COG1061@2	PFAM Type III restriction enzyme, res subunit	3.40.50.300	NA
PB_MBMC_246_2195	RJP82677.1 DUF86 domain-containing protein [Desulfobacteraceae bacterium]	NA	K07075	uncharacterized protein	NA	NA	NA	NA	NA	NA	PF01934.18	DUF86	NA	NA	COG2361	Uncharacterized conserved protein		NA	COG2361@1,COG2361@2	Protein of unknown function DUF86	NA	NA
PB_MBMC_246_2196	WP_004073913.1 DNA polymerase subunit beta [Desulfobacter postgatei]	NA	K07075	uncharacterized protein	NA	NA	NA	NA	NA	NA	PF18765.2	Polbeta	NA	NA	COG1669	Predicted nucleotidyltransferases		NA	1NA7M@1224,2MP29@213118,2WWQ2@28221,42V5F@68525,COG1669@1,COG1669@2	Nucleotidyltransferase domain	3.30.460.10	NA
PB_MBMC_246_2197	OGS08058.1 DNA damage-inducible protein D [Elusimicrobia bacterium RIFOXYA12_FULL_51_18]	NA	K14623	DNA-damage-inducible protein D	NA	NA	NA	NA	NA	NA	NA	NA	NA	NA	NA	NA		NA	1QY8E@1224,COG3943@1,COG3943@2	COG3943, virulence protein	NA	NA
PB_MBMC_246_2198	ADK85896.1 conserved hypothetical protein [Desulfarculus baarsii DSM 2075]	NA	NA	NA	NA	NA	NA	NA	NA	NA	PF13366.7	PDDEXK_3	TIGR04256	GxxExxY: GxxExxY protein	NA	NA		NA	1N7EM@1224,2WQ28@28221,42U5G@68525,COG0614@1,COG0614@2	PD-(D/E)XK nuclease superfamily	NA	NA
PB_MBMC_246_2199	PIS37392.1 site-specific DNA-methyltransferase [Nitrospirae bacterium CG08_land_8_20_14_0_20_52_24]	NA	K07316	adenine-specific DNA-methyltransferase [EC:2.1.1.72]	NA	NA	NA	NA	NA	NA	PF01555.19	N6_N4_Mtase	NA	NA	COG0863	DNA modification methylase	2.1.1.72	NA	1MX9M@1224,2MS3B@213462,2WJ46@28221,42Q2X@68525,COG2189@1,COG2189@2	PFAM DNA methylase	3.40.50.150	NA
PB_MBMC_246_2200	WP_134219939.1 4Fe-4S dicluster domain-containing protein [Pelotomaculum sp. FP]	NA	K00196	anaerobic carbon-monoxide dehydrogenase iron sulfur subunit	NA	NA	NA	NA	NA	NA	PF00037.28,PF13247.7	Fer4,Fer4_11	NA	NA	COG0437	Fe-S-cluster-containing hydrogenase components 1		NA	1MWE1@1224,2VJ9U@28216,4AC5H@80864,COG1142@1,COG1142@2	PFAM 4Fe-4S ferredoxin iron-sulfur binding domain protein	3.30.70.20	NA
PB_MBMC_246_2201	WP_134219919.1 aldehyde ferredoxin oxidoreductase family protein [Pelotomaculum sp. FP]	NA	K03738	aldehyde:ferredoxin oxidoreductase [EC:1.2.7.5]	NA	NA	NA	NA	NA	NA	PF02730.16,PF01314.19	AFOR_N,AFOR_C	NA	NA	COG2414	Aldehyde:ferredoxin oxidoreductase	1.2.7.5	NA	1TPT9@1239,2481Q@186801,260S3@186807,COG2414@1,COG2414@2	Aldehyde ferredoxin oxidoreductase	1.10.599.10	NA
PB_MBMC_246_2202	NA	NA	NA	NA	NA	NA	NA	NA	NA	NA	NA	NA	NA	NA	NA	NA	NA	NA	NA	NA	NA	NA
PB_MBMC_246_2203	NA	NA	K03975	membrane-associated protein	NA	NA	NA	NA	NA	NA	NA	NA	NA	NA	NA	NA	NA	NA	NA	NA	NA	NA
PB_MBMC_246_2204	WP_116830708.1 hypothetical protein [Pseudomonas syringae]	NA	NA	NA	NA	NA	NA	NA	NA	NA	NA	NA	NA	NA	NA	NA		NA	1RGFE@1224,2DKW1@1,2U6ZW@28211,30IP6@2		NA	NA
PB_MBMC_246_2205	NA	NA	K18586	ubiquinone biosynthesis protein COQ4	NA	NA	NA	NA	NA	NA	NA	NA	NA	NA	NA	NA	NA	NA	NA	NA	NA	NA
PB_MBMC_246_2206	RLC45023.1 hypothetical protein DRH70_08275 [Candidatus Coatesbacteria bacterium]	NA	NA	NA	NA	NA	NA	NA	NA	NA	NA	NA	NA	NA	NA	NA		NA	1NEXM@1224,2E4K0@1,32ZEZ@2		NA	NA
PB_MBMC_246_2207	OGP74118.1 hypothetical protein A2V86_10830 [Deltaproteobacteria bacterium RBG_16_49_23]	NA	NA	NA	NA	NA	NA	NA	NA	NA	NA	NA	NA	NA	NA	NA		NA	1R34D@1224,28JU1@1,2TZXW@28211,2ZEG0@2		NA	NA
PB_MBMC_246_2208	RLC45648.1 hypothetical protein DRH70_07120 [Candidatus Coatesbacteria bacterium]	NA	K00612	carbamoyltransferase [EC:2.1.3.-]	NA	NA	NA	NA	NA	NA	PF02543.16,PF16861.6	Carbam_trans_N,Carbam_trans_C	NA	NA	COG2192	Predicted carbamoyl transferase, NodU family		NA	2IYCS@203682,COG2192@1,COG2192@2	Carbamoyltransferase C-terminus	3.30.420.40	NA
PB_MBMC_246_2209	RLC48550.1 DNA-binding protein HU [Candidatus Coatesbacteria bacterium]	NA	K05788	integration host factor subunit beta	NA	NA	NA	NA	NA	NA	PF00216.22	Bac_DNA_binding	NA	NA	COG0776	Bacterial nucleoid DNA-binding protein		NA	1JVC8@119045,1RH5Z@1224,2UCDG@28211,COG0776@1,COG0776@2	This protein is one of the two subunits of integration host factor, a specific DNA-binding protein that functions in genetic recombination as well as in transcriptional and translational control	4.10.520.10	NA
PB_MBMC_246_2210	RLC48551.1 MerR family transcriptional regulator [Candidatus Coatesbacteria bacterium]	NA	K22491	MerR family transcriptional regulator, light-induced transcriptional regulator	NA	NA	NA	NA	NA	NA	PF13411.7	MerR_1	NA	NA	COG0789	Predicted transcriptional regulators	2.3.3.1	NA	1RGYB@1224,2WR79@28221,2Z1R6@29,42V1F@68525,COG0789@1,COG0789@2	helix_turn_helix, mercury resistance	1.10.1660.10	NA
PB_MBMC_246_2211	RLC48552.1 nucleoside-diphosphate sugar epimerase [Candidatus Coatesbacteria bacterium]	NA	K17947	dTDP-L-rhamnose 4-epimerase [EC:5.1.3.25]	NA	NA	NA	NA	NA	NA	PF01370.22	Epimerase	NA	NA	COG0451	Nucleoside-diphosphate-sugar epimerases	5.1.3.2,5.1.3.25	NA	23STH@183963,2XTTP@28890,COG0451@1,arCOG01369@2157	NAD-dependent epimerase dehydratase	3.40.50.720	NA
PB_MBMC_246_2212	SUS08154.1 RNA-directed DNA polymerase [uncultured Defluviicoccus sp.]	NA	K00986	RNA-directed DNA polymerase [EC:2.7.7.49]	NA	NA	NA	NA	NA	NA	PF00078.28	RVT_1	NA	NA	COG3344	Retron-type reverse transcriptase	2.7.7.49	NA	1MVI1@1224,2WU1Y@28221,2YWK2@29,42Y93@68525,COG3344@1,COG3344@2	Reverse transcriptase (RNA-dependent DNA polymerase)	NA	NA
PB_MBMC_246_2213	OHB63896.1 restriction endonuclease [Planctomycetes bacterium RBG_13_62_9]	NA	NA	NA	NA	NA	NA	NA	NA	NA	NA	NA	NA	NA	NA	NA		NA	COG0827@1,COG0827@2	DNA restriction-modification system	NA	NA
PB_MBMC_246_2214	TKJ37674.1 restriction endonuclease [Planctomycetes bacterium B3_Pla]	NA	K07317	adenine-specific DNA-methyltransferase [EC:2.1.1.72]	NA	NA	NA	NA	NA	NA	NA	NA	NA	NA	NA	NA		NA	2GAIV@200795,376FQ@32061,COG0827@1,COG0827@2	Pfam:Methyltransf_26	3.40.50.150	NA
PB_MBMC_246_2215	WP_156049761.1 DNA polymerase IV [candidate division Zixibacteria bacterium]	NA	K02346	DNA polymerase IV [EC:2.7.7.7]	NA	NA	NA	NA	NA	NA	PF00817.21,PF11798.9,PF11799.9	IMS,IMS_HHH,IMS_C	NA	NA	COG0389	Nucleotidyltransferase/DNA polymerase involved in DNA repair	2.7.7.7	NA	1MUUH@1224,2WIVT@28221,42NGG@68525,COG0389@1,COG0389@2	Poorly processive, error-prone DNA polymerase involved in untargeted mutagenesis. Copies undamaged DNA at stalled replication forks, which arise in vivo from mismatched or misaligned primer ends. These misaligned primers can be extended by PolIV. Exhibits no 3'-5' exonuclease (proofreading) activity. May be involved in translesional synthesis, in conjunction with the beta clamp from PolIII	2.30.40.20	NA
PB_MBMC_246_2216	RKY62925.1 DUF72 domain-containing protein [Candidatus Latescibacteria bacterium]	NA	NA	NA	NA	NA	NA	NA	NA	NA	PF01904.19	DUF72	NA	NA	COG1801	Uncharacterized conserved protein		NA	2NPDU@2323,COG1801@1,COG1801@2	Protein of unknown function DUF72	3.20.20.410	NA
PB_MBMC_246_2217	NA	NA	K00290	saccharopine dehydrogenase (NAD+, L-lysine forming) [EC:1.5.1.7]	NA	NA	NA	NA	NA	NA	NA	NA	NA	NA	NA	NA	NA	NA	NA	NA	NA	NA
PB_MBMC_246_2218	WP_012545515.1 AAA family ATPase [Thermodesulfovibrio yellowstonii]	NA	K07459	putative ATP-dependent endonuclease of the OLD family	NA	NA	NA	NA	NA	NA	PF13175.7,PF13175.7	AAA_15,AAA_15	NA	NA	COG4938	Uncharacterized conserved protein		NA	COG4938@1,COG4938@2	AAA ATPase domain	3.40.50.300	NA
PB_MBMC_246_2219	PLY02290.1 membrane protein FxsA [Desulfuromonas sp.]	NA	K07113	UPF0716 protein FxsA	NA	NA	NA	NA	NA	NA	PF04186.14	FxsA	NA	NA	COG3030	Protein affecting phage T7 exclusion by the F plasmid		NA	1MZJJ@1224,2MCEP@213115,2WPFB@28221,42VMT@68525,COG3030@1,COG3030@2	PFAM FxsA cytoplasmic membrane protein	NA	NA
PB_MBMC_246_2220	RLC45117.1 hypothetical protein DRH70_08180 [Candidatus Coatesbacteria bacterium]	NA	K03564	peroxiredoxin Q/BCP [EC:1.11.1.15]	NA	NA	NA	NA	NA	NA	PF00578.22	AhpC-TSA	NA	NA	NA	NA	NA	NA	NA	NA	3.40.30.10	NA
PB_MBMC_246_2221	OPX33781.1 RNA polymerase subunit sigma-24 [candidate division KSB1 bacterium 4484_188]	NA	K03088	RNA polymerase sigma-70 factor, ECF subfamily	NA	NA	NA	NA	NA	NA	PF04542.15,PF08281.13	Sigma70_r2,Sigma70_r4_2	TIGR02937	sigma70-ECF: RNA polymerase sigma factor, sigma-70 family	COG1595	DNA-directed RNA polymerase specialized sigma subunit, sigma24 homolog		NA	COG1595@1,COG1595@2	DNA-templated transcription, initiation	1.10.1740.10	NA
PB_MBMC_246_2222	NA	NA	K07167	putative transcriptional regulator	NA	NA	NA	NA	NA	NA	PF13490.7	zf-HC2	NA	NA	NA	NA	NA	NA	NA	NA	1.10.10.1320	NA
PB_MBMC_246_2223	RLC44885.1 hypothetical protein DRH70_08360, partial [Candidatus Coatesbacteria bacterium]	NA	K05807	outer membrane protein assembly factor BamD	NA	NA	NA	NA	NA	NA	PF13432.7	TPR_16	NA	NA	NA	NA	NA	NA	NA	NA	1.25.40.10	NA
PB_MBMC_246_2224	RLC44886.1 type II secretion system protein GspE [Candidatus Coatesbacteria bacterium]	NA	K02652	type IV pilus assembly protein PilB	NA	NA	NA	NA	NA	NA	PF05157.16,PF00437.21	T2SSE_N,T2SSE	TIGR02533	type_II_gspE: type II secretion system protein E	COG2804	Type II secretory pathway, ATPase PulE/Tfp pilus assembly pathway, ATPase PilB		NA	2NNNI@2323,COG2804@1,COG2804@2	Type II secretion system (T2SS), protein E, N-terminal domain	3.40.50.300	NA
PB_MBMC_246_2225	RLC44887.1 type II secretion system protein GspF, partial [Candidatus Coatesbacteria bacterium]	NA	K02455	general secretion pathway protein F	NA	NA	NA	NA	NA	NA	PF00482.24,PF00482.24	T2SSF,T2SSF	NA	NA	COG1459	Type II secretory pathway, component PulF		NA	1MV4U@1224,2MIYV@213118,2WJE0@28221,42MH9@68525,COG1459@1,COG1459@2	Type II secretion system (T2SS), protein F	1.20.81.30	NA
PB_MBMC_246_2226	RLC45827.1 type II secretion system protein GspG [Candidatus Coatesbacteria bacterium]	NA	K02456	general secretion pathway protein G	NA	NA	NA	NA	NA	NA	PF07963.13,PF08334.12	N_methyl,T2SSG	TIGR01710	typeII_sec_gspG: type II secretion system protein G	NA	NA		NA	1RDX2@1224,1S69B@1236,COG2165@1,COG2165@2	general secretion pathway protein	3.30.700.10	NA
PB_MBMC_246_2227	RLC45826.1 type II secretion system protein GspH [Candidatus Coatesbacteria bacterium]	NA	K02457	general secretion pathway protein H	NA	NA	NA	NA	NA	NA	PF07963.13	N_methyl	TIGR02532	IV_pilin_GFxxxE: prepilin-type N-terminal cleavage/methylation domain	COG4970	Tfp pilus assembly protein FimT		NA	COG4970@1,COG4970@2	protein transport across the cell outer membrane	3.30.700.10	NA
PB_MBMC_246_2228	RLC45825.1 hypothetical protein DRH70_06740 [Candidatus Coatesbacteria bacterium]	NA	K02458	general secretion pathway protein I	NA	NA	NA	NA	NA	NA	PF07963.13	N_methyl	TIGR02532	IV_pilin_GFxxxE: prepilin-type N-terminal cleavage/methylation domain	NA	NA		NA	1Q4E0@1224,2MM8B@213118,2WTGP@28221,42Y2U@68525,COG4967@1,COG4967@2	type IV pilus modification protein PilV	NA	NA
PB_MBMC_246_2229	RLC45824.1 hypothetical protein DRH70_06735 [Candidatus Coatesbacteria bacterium]	NA	K02459	general secretion pathway protein J	NA	NA	NA	NA	NA	NA	PF07963.13	N_methyl	NA	NA	NA	NA		NA	COG4966@1,COG4966@2	pilus assembly protein PilW	NA	NA
PB_MBMC_246_2230	RLC45823.1 hypothetical protein DRH70_06730 [Candidatus Coatesbacteria bacterium]	NA	K02460	general secretion pathway protein K	NA	NA	NA	NA	NA	NA	PF03934.14	T2SSK	NA	NA	COG3156	Type II secretory pathway, component PulK		NA	COG3156@1,COG3156@2	protein secretion	1.10.40.60	NA
PB_MBMC_246_2231	RLC43136.1 hypothetical protein DRH70_10025, partial [Candidatus Coatesbacteria bacterium]	NA	K02662	type IV pilus assembly protein PilM	NA	NA	NA	NA	NA	NA	NA	NA	NA	NA	NA	NA		NA	1PD1G@1224,2MKSC@213118,2WR1V@28221,42UEP@68525,COG3166@1,COG3166@2,COG4972@1,COG4972@2	Fimbrial assembly protein (PilN)	3.30.420.40	NA
PB_MBMC_246_2232	RLC43137.1 hypothetical protein DRH70_10030 [Candidatus Coatesbacteria bacterium]	NA	K02664	type IV pilus assembly protein PilO	NA	NA	NA	NA	NA	NA	PF10741.10	T2SSM_b	NA	NA	NA	NA	NA	NA	NA	NA	3.30.70.60	NA
PB_MBMC_246_2233	RLC43138.1 hypothetical protein DRH70_10035, partial [Candidatus Coatesbacteria bacterium]	NA	K02452	general secretion pathway protein C	NA	NA	NA	NA	NA	NA	NA	NA	NA	NA	NA	NA	NA	NA	NA	NA	NA	NA
PB_MBMC_246_2234	OGL45071.1 type II secretion system protein GspD, partial [Candidatus Schekmanbacteria bacterium RBG_13_48_7]	NA	K02453	general secretion pathway protein D	NA	NA	NA	NA	NA	NA	PF03958.18,PF03958.18,PF00263.22	Secretin_N,Secretin_N,Secretin	TIGR02517	type_II_gspD: type II secretion system protein D	COG1450	Type II secretory pathway, component PulD		NA	COG1450@1,COG1450@2	protein transport across the cell outer membrane	3.30.1370.120	NA
PB_MBMC_246_2235	NA	NA	K14953	ipoprotein LpqH	NA	NA	NA	NA	NA	NA	NA	NA	NA	NA	NA	NA	NA	NA	NA	NA	NA	NA
PB_MBMC_246_2236	RJP31918.1 hypothetical protein C4547_14740 [Phycisphaerales bacterium]	NA	NA	NA	NA	NA	NA	NA	NA	NA	NA	NA	NA	NA	NA	NA		NA	1VXGE@1239,27A5J@186823,4HX5G@91061,COG2250@1,COG2250@2	HEPN domain	NA	NA
PB_MBMC_246_2237	RKZ26470.1 hypothetical protein DRQ29_04845 [bacterium]	NA	K07218	nitrous oxidase accessory protein	NA	NA	NA	NA	NA	NA	PF07602.12,PF07602.12,PF13229.7	DUF1565,DUF1565,Beta_helix	TIGR01376	POMP_repeat: chlamydial polymorphic outer membrane protein repeat	NA	NA		NA	COG3291@1,arCOG02508@2157	PFAM PKD domain containing protein	2.160.20.10	NA
PB_MBMC_246_2238	RLC45363.1 hypothetical protein DRH70_07660 [Candidatus Coatesbacteria bacterium]	NA	K09667	protein O-GlcNAc transferase [EC:2.4.1.255]	NA	NA	NA	NA	NA	NA	NA	NA	NA	NA	NA	NA		NA	2Y04Z@28890,arCOG07506@1,arCOG07506@2157		NA	NA
PB_MBMC_246_2239	WP_012873279.1 helicase domain-containing protein [Sphaerobacter thermophilus]	NA	K03580	ATP-dependent helicase HepA [EC:3.6.4.-]	NA	NA	NA	NA	NA	NA	PF13091.7	PLDc_2	NA	NA	NA	NA		NA	27Y5Q@189775,2G8KR@200795,COG0553@1,COG0553@2	SNF2 family N-terminal domain	3.40.50.10810	NA
PB_MBMC_246_2240	NA	NA	NA	NA	NA	NA	NA	NA	NA	NA	NA	NA	NA	NA	NA	NA	NA	NA	NA	NA	NA	NA
PB_MBMC_246_2241	WP_012873278.1 DUF1156 domain-containing protein [Sphaerobacter thermophilus]	NA	K07445	putative DNA methylase	NA	NA	NA	NA	NA	NA	PF06634.13	DUF1156	NA	NA	COG1743	Adenine-specific DNA methylase containing a Zn-ribbon	2.1.1.242	NA	27YE8@189775,2GAHW@200795,COG1743@1,COG1743@2	Protein of unknown function (DUF1156)	3.40.50.150	NA
PB_MBMC_246_2242	NA	NA	NA	NA	NA	NA	NA	NA	NA	NA	NA	NA	NA	NA	NA	NA	NA	NA	NA	NA	NA	NA
PB_MBMC_246_2243	NA	NA	NA	NA	NA	NA	NA	NA	NA	NA	NA	NA	NA	NA	NA	NA	NA	NA	NA	NA	NA	NA
PB_MBMC_246_2244	ADH86704.1 hypothetical protein DaAHT2_2027 [Desulfurivibrio alkaliphilus AHT 2]	NA	NA	NA	NA	NA	NA	NA	NA	NA	NA	NA	NA	NA	NA	NA		NA	1NBZ3@1224,2AEJW@1,314FG@2,433QY@68525		NA	NA
PB_MBMC_246_2245	WP_006456937.1 HIRAN domain family [Synechococcus sp. PCC 7335]	NA	NA	NA	NA	NA	NA	NA	NA	NA	PF08797.12	HIRAN	NA	NA	NA	NA		NA	1G3HG@1117,2DBHY@1,2Z9DM@2		3.30.70.2330	NA
PB_MBMC_246_2246	WP_009630337.1 hypothetical protein [Synechocystis sp. PCC 7509]	NA	K07154	serine/threonine-protein kinase HipA [EC:2.7.11.1]	NA	NA	NA	NA	NA	NA	PF07804.13	HipA_C	NA	NA	NA	NA		NA	1G6PP@1117,COG3550@1,COG3550@2	peptidyl-serine autophosphorylation	1.10.1070.20	NA
PB_MBMC_246_2247	OJW08008.1 hypothetical protein BGO49_20680 [Planctomycetales bacterium 71-10]	NA	NA	NA	NA	NA	NA	NA	NA	NA	NA	NA	NA	NA	NA	NA		NA	2ZF74@2,arCOG11351@1		NA	NA
PB_MBMC_246_2248	WP_012873276.1 ATP-binding protein [Sphaerobacter thermophilus]	NA	K06922	uncharacterized protein	NA	NA	NA	NA	NA	NA	PF04465.13	DUF499	NA	NA	COG1483	Predicted ATPase (AAA+ superfamily)		NA	27YCX@189775,2GBR1@200795,COG1483@1,COG1483@2	Protein of unknown function (DUF499)	NA	NA
PB_MBMC_246_2249	NA	NA	NA	NA	NA	NA	NA	NA	NA	NA	NA	NA	NA	NA	NA	NA	NA	NA	NA	NA	NA	NA
PB_MBMC_246_2250	NA	NA	NA	NA	NA	NA	NA	NA	NA	NA	NA	NA	NA	NA	NA	NA	NA	NA	NA	NA	NA	NA
PB_MBMC_246_2251	WP_127711371.1 DUF4231 domain-containing protein [Novosphingobium sp. FSY-9]	NA	K14389	solute carrier family 5 (sodium/glucose cotransporter), member 9	NA	NA	NA	NA	NA	NA	PF18181.2	SLATT_1	NA	NA	NA	NA		NA	29AJG@1,2ZXJF@2,4NU46@976	Protein of unknown function (DUF4231)	NA	NA
PB_MBMC_246_2252	RLC45571.1 type I glutamate--ammonia ligase [Candidatus Coatesbacteria bacterium]	NA	K20712	3-(hydroxyamino)phenol mutase [EC:5.4.4.3]	NA	NA	NA	NA	NA	NA	PF03951.20,PF00120.25	Gln-synt_N,Gln-synt_C	TIGR00653	GlnA: glutamine synthetase, type I	COG0174	Glutamine synthetase	6.3.1.2	NA	1TNZA@1239,3WE91@539002,4HACE@91061,COG0174@1,COG0174@2	glutamine synthetase	3.30.590.10	NA
PB_MBMC_246_2253	RLC44852.1 RNA 2',3'-cyclic phosphodiesterase [Candidatus Coatesbacteria bacterium]	NA	K01975	RNA 2',3'-cyclic 3'-phosphodiesterase [EC:3.1.4.58]	NA	NA	NA	NA	NA	NA	PF02834.17,PF02834.17	LigT_PEase,LigT_PEase	TIGR02258	2_5_ligase: 2'-5' RNA ligase	COG1514	2'-5' RNA ligase	3.1.4.58	NA	2NPRT@2323,COG1514@1,COG1514@2	Hydrolyzes RNA 2',3'-cyclic phosphodiester to an RNA 2'- phosphomonoester	3.90.1140.10	NA
PB_MBMC_246_2254	NA	NA	NA	NA	NA	NA	NA	NA	NA	NA	NA	NA	NA	NA	NA	NA	NA	NA	NA	NA	NA	NA
PB_MBMC_246_2255	NA	NA	NA	NA	NA	NA	NA	NA	NA	NA	NA	NA	NA	NA	NA	NA	NA	NA	NA	NA	NA	NA
PB_MBMC_246_2256	KAA3613835.1 hypothetical protein DWQ05_16300 [Calditrichaeota bacterium]	NA	NA	NA	NA	NA	NA	NA	NA	NA	NA	NA	NA	NA	NA	NA	NA	NA	NA	NA	NA	NA
PB_MBMC_246_2257	NA	NA	NA	NA	NA	NA	NA	NA	NA	NA	NA	NA	NA	NA	NA	NA	NA	NA	NA	NA	NA	NA
PB_MBMC_246_2258	OPX24357.1 hypothetical protein B1H04_02305 [Planctomycetales bacterium 4484_123]	NA	K07346	fimbrial chaperone protein	NA	NA	NA	NA	NA	NA	NA	NA	NA	NA	NA	NA	2.7.11.1	NA	2GEAU@200918,COG3121@1,COG3121@2	Chaperone	NA	NA
PB_MBMC_246_2259	RKZ26470.1 hypothetical protein DRQ29_04845 [bacterium]	NA	K07218	nitrous oxidase accessory protein	NA	NA	NA	NA	NA	NA	NA	NA	TIGR01376	POMP_repeat: chlamydial polymorphic outer membrane protein repeat	NA	NA	NA	NA	NA	NA	2.160.20.10	NA
PB_MBMC_246_2260	PIU93555.1 hypothetical protein COS65_12140 [Armatimonadetes bacterium CG06_land_8_20_14_3_00_66_21]	NA	K07459	putative ATP-dependent endonuclease of the OLD family	NA	NA	NA	NA	NA	NA	PF13304.7	AAA_21	NA	NA	NA	NA		NA	COG3950@1,COG3950@2	AAA domain, putative AbiEii toxin, Type IV TA system	3.40.50.300	NA
PB_MBMC_246_2261	OQX23059.1 hypothetical protein BWK80_27940 [Desulfobacteraceae bacterium IS3]	NA	NA	NA	NA	NA	NA	NA	NA	NA	NA	NA	NA	NA	NA	NA	NA	NA	NA	NA	NA	NA
PB_MBMC_246_2262	WP_014162467.1 DNA methylase N-4 [Thermovirga lienii]	NA	K13581	modification methylase [EC:2.1.1.72]	NA	NA	NA	NA	NA	NA	PF01555.19	N6_N4_Mtase	NA	NA	COG0863	DNA modification methylase	2.1.1.72	NA	3TCII@508458,COG0863@1,COG0863@2,COG2189@1,COG2189@2	Belongs to the N(4) N(6)-methyltransferase family	3.40.50.150	NA
PB_MBMC_246_2263	NA	NA	NA	NA	NA	NA	NA	NA	NA	NA	NA	NA	NA	NA	NA	NA	NA	NA	NA	NA	NA	NA
PB_MBMC_246_2264	RLC43453.1 transcription-repair coupling factor, partial [Candidatus Coatesbacteria bacterium]	NA	K03723	transcription-repair coupling factor (superfamily II helicase) [EC:3.6.4.-]	NA	NA	NA	NA	NA	NA	PF17757.2,PF02559.17,PF00270.30,PF00271.32,PF03461.16	UvrB_inter,CarD_CdnL_TRCF,DEAD,Helicase_C,TRCF	TIGR00580	mfd: transcription-repair coupling factor	COG1197	Transcription-repair coupling factor (superfamily II helicase)		NA	1TPF1@1239,248D8@186801,42EQJ@68295,COG1197@1,COG1197@2	Couples transcription and DNA repair by recognizing RNA polymerase (RNAP) stalled at DNA lesions. Mediates ATP-dependent release of RNAP and its truncated transcript from the DNA, and recruitment of nucleotide excision repair machinery to the damaged site	2.40.10.170	NA
PB_MBMC_246_2265	RLC45505.1 hypothetical protein DRH70_07375 [Candidatus Coatesbacteria bacterium]	NA	K20543	cellulose synthase operon protein C	NA	NA	NA	NA	NA	NA	PF13181.7	TPR_8	NA	NA	NA	NA	NA	NA	NA	NA	1.25.40.10	NA
PB_MBMC_246_2266	RLC48040.1 hypothetical protein DRH70_01925 [Candidatus Coatesbacteria bacterium]	NA	K19171	DNA sulfur modification protein DndD	NA	NA	NA	NA	NA	NA	NA	NA	NA	NA	NA	NA		NA	2JJBC@204432,3Y4NE@57723,COG3468@1,COG3468@2	outer membrane autotransporter barrel domain protein	NA	NA
PB_MBMC_246_2267	RLC45794.1 peptidoglycan-associated lipoprotein Pal [Candidatus Coatesbacteria bacterium]	NA	K03640	peptidoglycan-associated lipoprotein	NA	NA	NA	NA	NA	NA	PF00691.21	OmpA	TIGR02802	Pal_lipo: peptidoglycan-associated lipoprotein	COG2885	Outer membrane protein and related peptidoglycan-associated (lipo)proteins		NA	1MZTV@1224,2MC3Y@213115,2WNZS@28221,42R5H@68525,COG2885@1,COG2885@2	Belongs to the ompA family	3.30.1330.60	NA
PB_MBMC_246_2268	RLC45795.1 tol-pal system protein YbgF [Candidatus Coatesbacteria bacterium]	NA	K05807	outer membrane protein assembly factor BamD	NA	NA	NA	NA	NA	NA	PF13525.7	YfiO	TIGR02795	tol_pal_ybgF: tol-pal system protein YbgF	COG1729	Uncharacterized protein conserved in bacteria		NA	2NQ0B@2323,COG1729@1,COG1729@2	Outer membrane lipoprotein	1.25.40.10	NA
PB_MBMC_246_2269	RLC48246.1 tRNA 4-thiouridine(8) synthase ThiI [Candidatus Coatesbacteria bacterium]	NA	K03151	tRNA uracil 4-sulfurtransferase [EC:2.8.1.4]	NA	NA	NA	NA	NA	NA	PF02568.15,PF18297.2	ThiI,NFACT-R_2	NA	NA	COG0482	Predicted tRNA(5-methylaminomethyl-2-thiouridylate) methyltransferase, contains the PP-loop ATPase domain	2.8.1.13	NA	1UI2N@1239,247WZ@186801,42KEM@68298,COG0301@1,COG0301@2,COG1293@1,COG1293@2	Domain of unknown function (DUF814)	3.40.50.620	NA
PB_MBMC_246_2270	RLC46007.1 hypothetical protein DRH70_06350 [Candidatus Coatesbacteria bacterium]	NA	K02488	two-component system, cell cycle response regulator [EC:2.7.7.65]	NA	NA	NA	NA	NA	NA	PF00990.22	GGDEF	TIGR00254	GGDEF: diguanylate cyclase (GGDEF) domain	COG2199	FOG: GGDEF domain		NA	1FDXG@1090,COG2199@1,COG3706@2	PFAM GGDEF domain containing protein	3.30.70.270	NA
PB_MBMC_246_2271	RLC46485.1 CoA activase, partial [Candidatus Coatesbacteria bacterium]	NA	K04115	benzoyl-CoA reductase subunit D [EC:1.3.7.8]	NA	NA	NA	NA	NA	NA	PF01869.21,PF01869.21	BcrAD_BadFG,BcrAD_BadFG	TIGR00241	CoA_E_activ: putative CoA-substrate-specific enzyme activase	COG1924	Activator of 2-hydroxyglutaryl-CoA dehydratase (HSP70-class ATPase domain)		NA	2J293@203682,COG1924@1,COG1924@2,COG3580@1,COG3580@2,COG3581@1,COG3581@2	CoA enzyme activase uncharacterised domain (DUF2229)	3.30.420.40	NA
PB_MBMC_246_2272	TET32221.1 cation transporter [Planctomycetes bacterium]	NA	K13283	ferrous-iron efflux pump FieF	NA	NA	NA	NA	NA	NA	PF01545.22,PF16916.6	Cation_efflux,ZT_dimer	TIGR01297	CDF: cation diffusion facilitator family transporter	COG0053	Predicted Co/Zn/Cd cation transporters		NA	1MUDS@1224,2MJNH@213118,2WPDW@28221,42NCJ@68525,COG0053@1,COG0053@2	Dimerisation domain of Zinc Transporter	1.20.1510.10	NA
PB_MBMC_246_2273	RLC48261.1 hypothetical protein DRH70_01395 [Candidatus Coatesbacteria bacterium]	NA	NA	NA	NA	NA	NA	NA	NA	NA	NA	NA	NA	NA	NA	NA		NA	2DPAK@1,33193@2		NA	NA
PB_MBMC_246_2274	RLC48262.1 thioredoxin family protein [Candidatus Coatesbacteria bacterium]	NA	K12028	tripartite motif-containing protein 59	NA	NA	NA	NA	NA	NA	PF13192.7	Thioredoxin_3	NA	NA	NA	NA		NA	2NQ71@2323,COG0526@1,COG0526@2	Thioredoxin domain	3.40.30.10	NA
PB_MBMC_246_2275	RLC48263.1 hypothetical protein DRH70_01405 [Candidatus Coatesbacteria bacterium]	NA	NA	NA	NA	NA	NA	NA	NA	NA	NA	NA	NA	NA	NA	NA		NA	2DPAK@1,33193@2		NA	NA
PB_MBMC_246_2276	KPK44129.1 transporter [Phycisphaerae bacterium SG8_4]	NA	K03325	arsenite transporter	NA	NA	NA	NA	NA	NA	PF01758.17	SBF	TIGR00832	acr3: arsenical-resistance protein	COG0798	Arsenite efflux pump ACR3 and related permeases		NA	2NNWJ@2323,COG0798@1,COG0798@2	Sodium Bile acid symporter family	1.20.1530.20	NA
PB_MBMC_246_2277	RLC43001.1 hypothetical protein DRH70_10150, partial [Candidatus Coatesbacteria bacterium]	NA	K06196	cytochrome c-type biogenesis protein	NA	NA	NA	NA	NA	NA	PF02683.16	DsbD	NA	NA	COG0785	Cytochrome c biogenesis protein	1.8.1.8	NA	1V9UQ@1239,COG4232@1,COG4232@2	cytochrome c biogenesis protein, transmembrane region	NA	NA
PB_MBMC_246_2278	RLC43000.1 hypothetical protein DRH70_10145 [Candidatus Coatesbacteria bacterium]	NA	K11911	type VI secretion system protein VasL	NA	NA	NA	NA	NA	NA	NA	NA	NA	NA	NA	NA	NA	NA	NA	NA	NA	NA
PB_MBMC_246_2279	RLC43002.1 ferredoxin [Candidatus Coatesbacteria bacterium]	NA	K00395	adenylylsulfate reductase, subunit B [EC:1.8.99.2]	NA	NA	NA	NA	NA	NA	PF13187.7	Fer4_9	NA	NA	COG1149	MinD superfamily P-loop ATPase containing an inserted ferredoxin domain		NA	1UK08@1239,25FG6@186801,3WK7Y@541000,COG2768@1,COG2768@2	4Fe-4S binding domain	3.30.70.20	NA
PB_MBMC_246_2280	RLC42999.1 acetyl-CoA synthase subunit gamma, partial [Candidatus Coatesbacteria bacterium]	NA	K00197	acetyl-CoA decarbonylase/synthase, CODH/ACS complex subunit gamma [EC:2.1.1.245]	NA	NA	NA	NA	NA	NA	PF03599.17	CdhD	NA	NA	COG1456	CO dehydrogenase/acetyl-CoA synthase gamma subunit (corrinoid Fe-S protein)	2.1.1.245	NA	1TPYJ@1239,COG1456@1,COG1456@2	CO dehydrogenase acetyl-CoA synthase delta subunit	3.40.50.11600	NA
PB_MBMC_246_2281	WP_090666779.1 site-specific DNA-methyltransferase [Nitrosomonas nitrosa]	NA	K07316	adenine-specific DNA-methyltransferase [EC:2.1.1.72]	NA	NA	NA	NA	NA	NA	PF01555.19	N6_N4_Mtase	NA	NA	COG2189	Adenine specific DNA methylase Mod	2.1.1.72	NA	1MX9M@1224,2MS3B@213462,2WJ46@28221,42Q2X@68525,COG2189@1,COG2189@2	PFAM DNA methylase	3.40.50.150	NA
PB_MBMC_246_2282	KPJ49102.1 hypothetical protein AMJ41_03585 [candidate division Zixibacteria bacterium DG_27]	NA	K04034	anaerobic magnesium-protoporphyrin IX monomethyl ester cyclase [EC:1.21.98.3]	NA	NA	NA	NA	NA	NA	PF02310.20,PF04055.22	B12-binding,Radical_SAM	NA	NA	COG1032	Fe-S oxidoreductase		NA	245XG@183980,2XU04@28890,COG1032@1,arCOG01356@2157	SMART Elongator protein 3 MiaB NifB	3.80.30.20	NA
PB_MBMC_246_2283	NA	NA	K17353	tetraspanin-18	NA	NA	NA	NA	NA	NA	NA	NA	NA	NA	NA	NA	NA	NA	NA	NA	NA	NA
PB_MBMC_246_2284	RLC45021.1 competence protein ComA [Candidatus Coatesbacteria bacterium]	NA	K03743	nicotinamide-nucleotide amidase [EC:3.5.1.42]	NA	NA	NA	NA	NA	NA	PF02464.18	CinA	TIGR00199	PncC_domain: amidohydrolase, PncC family	COG1546	Uncharacterized protein (competence- and mitomycin-induced)	3.5.1.42	NA	2NP0G@2323,COG1058@1,COG1058@2,COG1546@1,COG1546@2	Belongs to the CinA family	3.90.950.20	NA
PB_MBMC_246_2285	RLC45020.1 hypothetical protein DRH70_08260 [Candidatus Coatesbacteria bacterium]	NA	K04034	anaerobic magnesium-protoporphyrin IX monomethyl ester cyclase [EC:1.21.98.3]	NA	NA	NA	NA	NA	NA	PF02310.20,PF04055.22	B12-binding,Radical_SAM	NA	NA	COG1032	Fe-S oxidoreductase		NA	1MWR0@1224,1RPZX@1236,COG1032@1,COG1032@2	Radical SAM	3.80.30.20	NA
PB_MBMC_246_2286	RLC45019.1 hypothetical protein DRH70_08255 [Candidatus Coatesbacteria bacterium]	NA	K20950	polysaccharide biosynthesis protein VpsQ	NA	NA	NA	NA	NA	NA	PF04892.13	VanZ	NA	NA	COG5652	Predicted integral membrane protein		NA	1NB26@1224,1SHZK@1236,1XFPF@135618,COG5652@1,COG5652@2	VanZ like family	NA	NA
PB_MBMC_246_2287	OGV64979.1 hypothetical protein A3K18_32830 [Lentisphaerae bacterium RIFOXYA12_64_32]	NA	K22902	D-galactosaminyltransferase	NA	NA	NA	NA	NA	NA	NA	NA	NA	NA	NA	NA	NA	NA	NA	NA	NA	NA
PB_MBMC_246_2288	RLC45338.1 hypothetical protein DRH70_07720, partial [Candidatus Coatesbacteria bacterium]	NA	K23424	protein O-mannosyl-transferase [EC:2.4.1.-]	NA	NA	NA	NA	NA	NA	PF13231.7	PMT_2	NA	NA	NA	NA		NA	2JIMC@204432,3Y3RA@57723,COG0457@1,COG0457@2,COG1807@1,COG1807@2	Tetratricopeptide repeat	NA	NA
PB_MBMC_246_2289	TRZ95792.1 MFS transporter [Dehalococcoidia bacterium]	NA	K08169	MFS transporter, DHA2 family, multidrug resistance protein	NA	NA	NA	NA	NA	NA	PF07690.17	MFS_1	NA	NA	COG2814	Arabinose efflux permease		NA	245MX@183968,2Y8EH@28890,COG0477@1,arCOG00143@2157	Sugar (and other) transporter	1.20.1720.10	NA
PB_MBMC_246_2290	NA	NA	NA	NA	NA	NA	NA	NA	NA	NA	NA	NA	NA	NA	NA	NA	NA	NA	NA	NA	NA	NA
PB_MBMC_246_2291	NA	NA	NA	NA	NA	NA	NA	NA	NA	NA	NA	NA	NA	NA	NA	NA	NA	NA	NA	NA	NA	NA
PB_MBMC_246_2292	RLC45025.1 hypothetical protein DRH70_08240, partial [Candidatus Coatesbacteria bacterium]	NA	K10695	E3 ubiquitin-protein ligase RNF1/2 [EC:2.3.2.27]	NA	NA	NA	NA	NA	NA	NA	NA	NA	NA	NA	NA		NA	1Q3C4@1224,2X49B@28221,2YYJ7@29,4393F@68525,COG1164@1,COG1164@2	Oligoendopeptidase f	NA	NA
PB_MBMC_246_2293	PIP73488.1 hypothetical protein COW89_02530 [Nitrospinae bacterium CG22_combo_CG10-13_8_21_14_all_47_10]	NA	K06219	S-adenosylmethionine-dependent methyltransferase	NA	NA	NA	NA	NA	NA	PF13489.7	Methyltransf_23	NA	NA	COG2226	Methylase involved in ubiquinone/menaquinone biosynthesis		NA	COG4976@1,COG4976@2	Methyltransferase	3.40.50.150	NA
PB_MBMC_246_2294	RLC43320.1 hypothetical protein DRH70_09900, partial [Candidatus Coatesbacteria bacterium]	NA	K02584	Nif-specific regulatory protein	NA	NA	NA	NA	NA	NA	PF13424.7,PF13424.7,PF12862.8,PF00158.27,PF02954.20	TPR_12,TPR_12,ANAPC5,Sigma54_activat,HTH_8	NA	NA	COG3829	Response regulator containing CheY-like receiver, AAA-type ATPase, and DNA-binding domains,Transcriptional regulator containing PAS, AAA-type ATPase, and DNA-binding domains		NA	1MU0N@1224,2WJN4@28221,42Q6R@68525,43TK0@69541,COG2204@1,COG2204@2	Domains REC, sigma54 interaction, HTH8	3.40.50.300	NA
PB_MBMC_246_2295	RME27818.1 response regulator [Deltaproteobacteria bacterium]	NA	K13599	two-component system, NtrC family, nitrogen regulation response regulator NtrX	NA	NA	NA	NA	NA	NA	PF00072.25	Response_reg	NA	NA	COG2204	Response regulator containing CheY-like receiver, AAA-type ATPase, and DNA-binding domains		NA	2NQHI@2323,COG2204@1,COG2204@2	Sigma-54 interaction domain	3.40.50.2300	NA
PB_MBMC_246_2296	RLC47295.1 hypothetical protein DRH70_03720 [Candidatus Coatesbacteria bacterium]	NA	K14709	solute carrier family 39 (zinc transporter), member 1/2/3	NA	NA	NA	NA	NA	NA	PF13197.7	DUF4013	NA	NA	NA	NA		NA	23R3A@183939,2XYKT@28890,arCOG02879@1,arCOG02879@2157	Protein of unknown function (DUF4013)	NA	NA
PB_MBMC_246_2297	RLC46437.1 hypothetical protein DRH70_05475 [Candidatus Coatesbacteria bacterium]	NA	K03925	MraZ protein	NA	NA	NA	NA	NA	NA	PF02381.19	MraZ	NA	NA	NA	NA	NA	NA	NA	NA	2.40.330.20	NA
PB_MBMC_246_2298	RLC46436.1 16S rRNA (cytosine(1402)-N(4))-methyltransferase [Candidatus Coatesbacteria bacterium]	NA	K03438	16S rRNA (cytosine1402-N4)-methyltransferase [EC:2.1.1.199]	NA	NA	NA	NA	NA	NA	PF01795.20	Methyltransf_5	TIGR00006	TIGR00006: 16S rRNA (cytosine(1402)-N(4))-methyltransferase	COG0275	Predicted S-adenosylmethionine-dependent methyltransferase involved in cell envelope biogenesis	2.1.1.199	NA	1MUT4@1224,2M7ZZ@213115,2WJ8J@28221,42N5Q@68525,COG0275@1,COG0275@2	Specifically methylates the N4 position of cytidine in position 1402 (C1402) of 16S rRNA	3.40.50.150	NA
PB_MBMC_246_2299	NA	NA	K05589	cell division protein FtsB	NA	NA	NA	NA	NA	NA	NA	NA	NA	NA	NA	NA	NA	NA	NA	NA	NA	NA
PB_MBMC_246_2300	RLC46434.1 hypothetical protein DRH70_05460 [Candidatus Coatesbacteria bacterium]	NA	K03587	cell division protein FtsI (penicillin-binding protein 3) [EC:3.4.16.4]	NA	NA	NA	NA	NA	NA	PF00905.23	Transpeptidase	NA	NA	COG0768	Cell division protein FtsI/penicillin-binding protein 2	3.4.16.4	NA	1MUNY@1224,2WK0W@28221,42M1T@68525,43TGP@69541,COG0768@1,COG0768@2	Penicillin-binding protein, dimerisation domain	3.30.450.330	NA
PB_MBMC_246_2301	RLC46433.1 UDP-N-acetylmuramoyl-L-alanyl-D-glutamate--2,6-diaminopimelate ligase, partial [Candidatus Coatesbacteria bacterium]	NA	K01928	UDP-N-acetylmuramoyl-L-alanyl-D-glutamate--2,6-diaminopimelate ligase [EC:6.3.2.13]	NA	NA	NA	NA	NA	NA	PF01225.26,PF08245.13,PF02875.22	Mur_ligase,Mur_ligase_M,Mur_ligase_C	TIGR01085	murE: UDP-N-acetylmuramyl-tripeptide synthetase	COG0769	UDP-N-acetylmuramyl tripeptide synthase	3.4.16.4,6.3.2.10,6.3.2.13	NA	2NNZM@2323,COG0769@1,COG0769@2	acid to the nucleotide precursor UDP-N-acetylmuramoyl-L-alanyl-D-glutamate (UMAG) in the biosynthesis of bacterial cell-wall peptidoglycan	3.40.1190.10	NA
PB_MBMC_246_2302	RLC45353.1 hypothetical protein DRH70_07680 [Candidatus Coatesbacteria bacterium]	NA	K01929	UDP-N-acetylmuramoyl-tripeptide--D-alanyl-D-alanine ligase [EC:6.3.2.10]	NA	NA	NA	NA	NA	NA	PF01225.26,PF08245.13,PF02875.22	Mur_ligase,Mur_ligase_M,Mur_ligase_C	TIGR01143	murF: UDP-N-acetylmuramoyl-tripeptide--D-alanyl-D-alanine ligase	COG0770	UDP-N-acetylmuramyl pentapeptide synthase	6.3.2.10,6.3.2.13	NA	1VT78@1239,25100@186801,3WAD2@53433,COG0770@1,COG0770@2	Involved in cell wall formation. Catalyzes the final step in the synthesis of UDP-N-acetylmuramoyl-pentapeptide, the precursor of murein	3.40.1190.10	NA
PB_MBMC_246_2303	RLC45352.1 phospho-N-acetylmuramoyl-pentapeptide-transferase [Candidatus Coatesbacteria bacterium]	NA	K01000	phospho-N-acetylmuramoyl-pentapeptide-transferase [EC:2.7.8.13]	NA	NA	NA	NA	NA	NA	PF00953.22	Glycos_transf_4	TIGR00445	mraY: phospho-N-acetylmuramoyl-pentapeptide-transferase	COG0472	UDP-N-acetylmuramyl pentapeptide phosphotransferase/UDP-N-acetylglucosamine-1-phosphate transferase	2.7.8.13	NA	2NNQW@2323,COG0472@1,COG0472@2	First step of the lipid cycle reactions in the biosynthesis of the cell wall peptidoglycan	NA	NA
PB_MBMC_246_2304	OGL19164.1 UDP-N-acetylmuramoylalanine--D-glutamate ligase [Candidatus Rokubacteria bacterium RIFCSPLOWO2_12_FULL_69_21]	NA	K01925	UDP-N-acetylmuramoylalanine--D-glutamate ligase [EC:6.3.2.9]	NA	NA	NA	NA	NA	NA	PF08245.13,PF02875.22	Mur_ligase_M,Mur_ligase_C	TIGR01087	murD: UDP-N-acetylmuramoylalanine--D-glutamate ligase	COG0771	UDP-N-acetylmuramoylalanine-D-glutamate ligase	6.3.2.9	NA	2NP27@2323,COG0771@1,COG0771@2	Cell wall formation. Catalyzes the addition of glutamate to the nucleotide precursor UDP-N-acetylmuramoyl-L-alanine (UMA)	3.40.1190.10	NA
PB_MBMC_246_2305	RLC44932.1 hypothetical protein DRH70_08315 [Candidatus Coatesbacteria bacterium]	NA	K03588	cell division protein FtsW	NA	NA	NA	NA	NA	NA	PF01098.20	FTSW_RODA_SPOVE	NA	NA	COG0772	Bacterial cell division membrane protein		NA	1TPT7@1239,4C4IT@84406,4HAEV@91061,COG0772@1,COG0772@2	Cell cycle protein	NA	NA
PB_MBMC_246_2306	RLC44934.1 UDP-N-acetylmuramate--L-alanine ligase [Candidatus Coatesbacteria bacterium]	NA	K01924	UDP-N-acetylmuramate--alanine ligase [EC:6.3.2.8]	NA	NA	NA	NA	NA	NA	PF01225.26,PF08245.13,PF02875.22	Mur_ligase,Mur_ligase_M,Mur_ligase_C	TIGR01082	murC: UDP-N-acetylmuramate--L-alanine ligase	COG0773	UDP-N-acetylmuramate-alanine ligase	6.3.2.8	NA	1MV68@1224,2WK50@28221,42MMP@68525,43T1G@69541,COG0773@1,COG0773@2	UDP-N-acetylmuramate-L-alanine ligase activity	3.40.1190.10	NA
PB_MBMC_246_2307	RLC44933.1 hypothetical protein DRH70_08325, partial [Candidatus Coatesbacteria bacterium]	NA	K00075	UDP-N-acetylmuramate dehydrogenase [EC:1.3.1.98]	NA	NA	NA	NA	NA	NA	NA	NA	NA	NA	NA	NA	NA	NA	NA	NA	3.30.43.10	NA
PB_MBMC_246_2308	RLC48555.1 hypothetical protein DRH70_00780 [Candidatus Coatesbacteria bacterium]	NA	K07495	putative transposase	NA	NA	NA	NA	NA	NA	PF01609.22	DDE_Tnp_1	NA	NA	NA	NA	NA	NA	NA	NA	3.90.350.10	NA
PB_MBMC_246_2309	NA	NA	NA	NA	NA	NA	NA	NA	NA	NA	NA	NA	NA	NA	NA	NA	NA	NA	NA	NA	NA	NA
PB_MBMC_246_2310	NA	NA	NA	NA	NA	NA	NA	NA	NA	NA	NA	NA	NA	NA	NA	NA	NA	NA	NA	NA	NA	NA
PB_MBMC_246_2311	KRT73577.1 anti-sigma H sporulation factor LonB, ATP-dependent Lon protease [Deltaproteobacteria bacterium CSP1-8]	NA	K01338	ATP-dependent Lon protease [EC:3.4.21.53]	NA	NA	NA	NA	NA	NA	PF02190.17,PF00004.30,PF05362.14	LON_substr_bdg,AAA,Lon_C	TIGR00763	lon: endopeptidase La	COG0466	ATP-dependent Lon protease, bacterial type	3.4.21.53	NA	1MUV2@1224,2WJ29@28221,42M9W@68525,43T3K@69541,COG0466@1,COG0466@2	ATP-dependent serine protease that mediates the selective degradation of mutant and abnormal proteins as well as certain short-lived regulatory proteins. Required for cellular homeostasis and for survival from DNA damage and developmental changes induced by stress. Degrades polypeptides processively to yield small peptide fragments that are 5 to 10 amino acids long. Binds to DNA in a double-stranded, site-specific manner	3.30.230.10	NA
PB_MBMC_246_2312	RLC48813.1 quinolinate synthase [Candidatus Coatesbacteria bacterium]	NA	K03517	quinolinate synthase [EC:2.5.1.72]	NA	NA	NA	NA	NA	NA	PF02445.17	NadA	TIGR00550	nadA: quinolinate synthetase complex, A subunit	COG0379	Quinolinate synthase	2.5.1.72	NA	1TP6R@1239,247IJ@186801,42F86@68295,COG0379@1,COG0379@2	Catalyzes the condensation of iminoaspartate with dihydroxyacetone phosphate to form quinolinate	3.40.50.10800	NA
PB_MBMC_246_2313	RLC48810.1 hypothetical protein DRH70_00095 [Candidatus Coatesbacteria bacterium]	NA	K04749	anti-sigma B factor antagonist	NA	NA	NA	NA	NA	NA	PF13466.7	STAS_2	TIGR00377	ant_ant_sig: anti-anti-sigma factor	COG1366	Anti-anti-sigma regulatory factor (antagonist of anti-sigma factor)		NA	2Y4H8@28890,COG1366@1,arCOG06891@2157	STAS domain	3.30.750.24	NA
PB_MBMC_246_2314	RLC48809.1 adenine phosphoribosyltransferase [Candidatus Coatesbacteria bacterium]	NA	K00759	adenine phosphoribosyltransferase [EC:2.4.2.7]	NA	NA	NA	NA	NA	NA	PF00156.28	Pribosyltran	TIGR01090	apt: adenine phosphoribosyltransferase	COG0503	Adenine/guanine phosphoribosyltransferases and related PRPP-binding proteins	2.4.2.7	NA	1V1BV@1239,24HGX@186801,25RA2@186804,COG0503@1,COG0503@2	Catalyzes a salvage reaction resulting in the formation of AMP, that is energically less costly than de novo synthesis	3.40.50.2020	NA
PB_MBMC_246_2315	RLC48808.1 acylphosphatase [Candidatus Coatesbacteria bacterium]	NA	K01512	acylphosphatase [EC:3.6.1.7]	NA	NA	NA	NA	NA	NA	PF00708.19	Acylphosphatase	NA	NA	COG1254	Acylphosphatases	3.6.1.7	NA	246H6@183980,2XYT5@28890,COG1254@1,arCOG01674@2157	Acylphosphatase	3.30.70.100	NA
PB_MBMC_246_2316	RLC48807.1 TIGR00725 family protein [Candidatus Coatesbacteria bacterium]	NA	K04096	DNA processing protein	NA	NA	NA	NA	NA	NA	PF18306.2	LDcluster4	TIGR00725	TIGR00725: TIGR00725 family protein	COG1611	Predicted Rossmann fold nucleotide-binding protein	3.2.2.10	NA	23W2P@183963,2XXTK@28890,COG1611@1,arCOG02431@2157	Rossmann fold nucleotide-binding protein	3.40.50.450	NA
PB_MBMC_246_2317	RLC48548.1 YihA family ribosome biogenesis GTP-binding protein [Candidatus Coatesbacteria bacterium]	NA	K03978	GTP-binding protein	NA	NA	NA	NA	NA	NA	PF01926.24	MMR_HSR1	TIGR03598	GTPase_YsxC: ribosome biogenesis GTP-binding protein YsxC	COG0218	Predicted GTPase		NA	1TSPW@1239,24836@186801,42GDM@68295,COG0218@1,COG0218@2	Necessary for normal cell division and for the maintenance of normal septation	3.40.50.300	NA
PB_MBMC_246_2318	RLC48549.1 hypothetical protein DRH70_00750 [Candidatus Coatesbacteria bacterium]	NA	NA	NA	NA	NA	NA	NA	NA	NA	NA	NA	NA	NA	NA	NA		NA	2Y1RB@28890,arCOG03256@1,arCOG03256@2157	S-layer protein	NA	NA
PB_MBMC_246_2319	NA	NA	NA	NA	NA	NA	NA	NA	NA	NA	NA	NA	NA	NA	NA	NA	NA	NA	NA	NA	NA	NA
PB_MBMC_246_2320	NA	NA	K12567	titin [EC:2.7.11.1]	NA	NA	NA	NA	NA	NA	NA	NA	NA	NA	NA	NA	NA	NA	NA	NA	NA	NA
PB_MBMC_246_2321	RLC47974.1 hypothetical protein DRH70_02130 [Candidatus Coatesbacteria bacterium]	NA	K07218	nitrous oxidase accessory protein	NA	NA	NA	NA	NA	NA	PF05048.14	NosD	TIGR01376	POMP_repeat: chlamydial polymorphic outer membrane protein repeat	NA	NA		NA	2G854@200795,COG1361@1,COG1361@2,COG4932@1,COG4932@2	Domain of unknown function DUF11	2.160.20.10	NA
PB_MBMC_246_2322	RLC47974.1 hypothetical protein DRH70_02130 [Candidatus Coatesbacteria bacterium]	NA	K06882	uncharacterized protein	NA	NA	NA	NA	NA	NA	PF07602.12	DUF1565	NA	NA	NA	NA		NA	2G854@200795,COG1361@1,COG1361@2,COG4932@1,COG4932@2	Domain of unknown function DUF11	2.160.20.10	NA
PB_MBMC_246_2323	NA	NA	NA	NA	NA	NA	NA	NA	NA	NA	NA	NA	NA	NA	NA	NA	NA	NA	NA	NA	NA	NA
PB_MBMC_246_2324	RKY54828.1 hypothetical protein DRP89_04485 [Candidatus Marinimicrobia bacterium]	NA	K14059	integrase	NA	NA	NA	NA	NA	NA	PF00589.23	Phage_integrase	NA	NA	COG4974	Site-specific recombinase XerD		NA	2NRA8@2323,COG0582@1,COG0582@2	Phage integrase, N-terminal SAM-like domain	1.10.443.10	NA
PB_MBMC_246_2325	NA	NA	NA	NA	NA	NA	NA	NA	NA	NA	NA	NA	NA	NA	NA	NA	NA	NA	NA	NA	NA	NA
PB_MBMC_246_2326	NA	NA	NA	NA	NA	NA	NA	NA	NA	NA	PF12728.8	HTH_17	NA	NA	NA	NA	NA	NA	NA	NA	NA	NA
PB_MBMC_246_2327	NA	NA	NA	NA	NA	NA	NA	NA	NA	NA	NA	NA	NA	NA	NA	NA	NA	NA	NA	NA	NA	NA
PB_MBMC_246_2328	OGV60242.1 hypothetical protein A2X45_14645 [Lentisphaerae bacterium GWF2_50_93]	NA	NA	NA	NA	NA	NA	NA	NA	NA	NA	NA	NA	NA	NA	NA		NA	1V00D@1239,24H1A@186801,36I0V@31979,COG2522@1,COG2522@2	sequence-specific DNA binding	NA	NA
PB_MBMC_246_2329	NA	NA	NA	NA	NA	NA	NA	NA	NA	NA	NA	NA	NA	NA	NA	NA	NA	NA	NA	NA	NA	NA
PB_MBMC_246_2330	NA	NA	NA	NA	NA	NA	NA	NA	NA	NA	NA	NA	NA	NA	NA	NA	NA	NA	NA	NA	NA	NA
PB_MBMC_246_2331	RLC46781.1 hypothetical protein DRH70_04835 [Candidatus Coatesbacteria bacterium]	NA	K20276	large repetitive protein	NA	NA	NA	NA	NA	NA	PF12245.9,PF15780.6	Big_3_2,ASH	NA	NA	NA	NA		NA	1QV7E@1224,1SM3U@1236,COG2373@1,COG2373@2	TIGRFAM Outer membrane protein	2.60.40.10	NA
PB_MBMC_246_2332	WP_089747092.1 MULTISPECIES: deoxyribonuclease IV [unclassified Candidatus Frackibacter]	NA	K01151	deoxyribonuclease IV [EC:3.1.21.2]	NA	NA	NA	NA	NA	NA	PF01261.25	AP_endonuc_2	TIGR00587	nfo: apurinic endonuclease (APN1)	COG0648	Endonuclease IV	3.1.21.2	NA	1TP1D@1239,2499E@186801,3WABN@53433,COG0648@1,COG0648@2	Endonuclease IV plays a role in DNA repair. It cleaves phosphodiester bonds at apurinic or apyrimidinic sites (AP sites) to produce new 5'-ends that are base-free deoxyribose 5-phosphate residues. It preferentially attacks modified AP sites created by bleomycin and neocarzinostatin	3.20.20.150	NA
PB_MBMC_246_2333	RLC45110.1 hypothetical protein DRH70_08195 [Candidatus Coatesbacteria bacterium]	NA	NA	NA	NA	NA	NA	NA	NA	NA	NA	NA	NA	NA	NA	NA		NA	COG3576@1,COG3576@2	Pyridoxamine 5'-phosphate oxidase	NA	NA
PB_MBMC_246_2334	RLC45109.1 hypothetical protein DRH70_08190 [Candidatus Coatesbacteria bacterium]	NA	K13444	formylglycine-generating enzyme [EC:1.8.3.7]	NA	NA	NA	NA	NA	NA	PF03781.17	FGE-sulfatase	NA	NA	COG1262	Uncharacterized conserved protein		NA	1MV1P@1224,COG0515@1,COG0515@2,COG1262@1,COG1262@2	serine threonine protein kinase	3.90.1580.10	NA
PB_MBMC_246_2335	RLC48010.1 threonine--tRNA ligase [Candidatus Coatesbacteria bacterium]	NA	K01868	threonyl-tRNA synthetase [EC:6.1.1.3]	-	NA	-	NA	GH28	NA	PF07973.15,PF00587.26,PF03129.21	tRNA_SAD,tRNA-synt_2b,HGTP_anticodon	TIGR00418	thrS: threonine--tRNA ligase	COG0441	Threonyl-tRNA synthetase	6.1.1.3	NA	2NNMT@2323,COG0441@1,COG0441@2	Catalyzes the attachment of threonine to tRNA(Thr) in a two-step reaction L-threonine is first activated by ATP to form Thr-AMP and then transferred to the acceptor end of tRNA(Thr)	3.30.930.10	NA
PB_MBMC_246_2336	RLC48009.1 translation initiation factor IF-3 [Candidatus Coatesbacteria bacterium]	NA	K02520	translation initiation factor IF-3	NA	NA	NA	NA	NA	NA	PF05198.17,PF00707.23	IF3_N,IF3_C	TIGR00168	infC: translation initiation factor IF-3	COG0290	Translation initiation factor 3 (IF-3)		NA	1RDD2@1224,2M933@213115,2WNQW@28221,42RHA@68525,COG0290@1,COG0290@2	IF-3 binds to the 30S ribosomal subunit and shifts the equilibrum between 70S ribosomes and their 50S and 30S subunits in favor of the free subunits, thus enhancing the availability of 30S subunits on which protein synthesis initiation begins	3.30.110.10	NA
PB_MBMC_246_2337	RLC48008.1 50S ribosomal protein L35 [Candidatus Coatesbacteria bacterium]	NA	K02916	large subunit ribosomal protein L35	NA	NA	NA	NA	NA	NA	PF01632.20	Ribosomal_L35p	TIGR00001	rpmI_bact: ribosomal protein bL35	COG0291	Ribosomal protein L35		NA	47RYG@768503,4NUVR@976,COG0291@1,COG0291@2	Belongs to the bacterial ribosomal protein bL35 family	2.40.50.530	NA
PB_MBMC_246_2338	RLC48007.1 50S ribosomal protein L20 [Candidatus Coatesbacteria bacterium]	NA	K02887	large subunit ribosomal protein L20	NA	NA	NA	NA	NA	NA	PF00453.19	Ribosomal_L20	TIGR01032	rplT_bact: ribosomal protein bL20	COG0292	Ribosomal protein L20		NA	1V6DB@1239,24JBJ@186801,2627I@186807,COG0292@1,COG0292@2	Binds directly to 23S ribosomal RNA and is necessary for the in vitro assembly process of the 50S ribosomal subunit. It is not involved in the protein synthesizing functions of that subunit	1.10.1900.20	NA
PB_MBMC_246_2339	RLC48006.1 hypothetical protein DRH70_02040 [Candidatus Coatesbacteria bacterium]	NA	K09892	cell division protein ZapB	NA	NA	NA	NA	NA	NA	NA	NA	NA	NA	NA	NA	NA	NA	NA	NA	NA	NA
PB_MBMC_246_2340	NA	NA	K09888	cell division protein ZapA	NA	NA	NA	NA	NA	NA	NA	NA	NA	NA	NA	NA	NA	NA	NA	NA	NA	NA
PB_MBMC_246_2341	NA	NA	NA	NA	NA	NA	NA	NA	NA	NA	NA	NA	NA	NA	NA	NA	NA	NA	NA	NA	NA	NA
PB_MBMC_246_2342	RLC48004.1 ribonuclease Y [Candidatus Coatesbacteria bacterium]	NA	K18682	ribonucrease Y [EC:3.1.-.-]	NA	NA	NA	NA	NA	NA	PF12072.9,PF00013.30,PF01966.23	RNase_Y_N,KH_1,HD	TIGR03319	RNase_Y: ribonuclease Y	COG1418	Predicted HD superfamily hydrolase		NA	1TP48@1239,4H2T2@909932,COG1418@1,COG1418@2	Endoribonuclease that initiates mRNA decay	1.10.3210.10	NA
PB_MBMC_246_2343	RLC48004.1 ribonuclease Y [Candidatus Coatesbacteria bacterium]	NA	K18682	ribonucrease Y [EC:3.1.-.-]	NA	NA	NA	NA	NA	NA	NA	NA	NA	NA	NA	NA		NA	1TP48@1239,22G88@1570339,248G8@186801,COG1418@1,COG1418@2	Endoribonuclease that initiates mRNA decay	NA	NA
PB_MBMC_246_2344	RLC48014.1 metallophosphoesterase, partial [Candidatus Coatesbacteria bacterium]	NA	K09769	uncharacterized protein	NA	NA	NA	NA	NA	NA	PF13277.7	YmdB	TIGR00282	TIGR00282: metallophosphoesterase, MG_246/BB_0505 family	COG1692	Uncharacterized protein conserved in bacteria		NA	1TR9P@1239,24967@186801,2604A@186807,COG1692@1,COG1692@2	TIGRFAM metallophosphoesterase, MG_246 BB_0505 family	3.60.21.10	NA
PB_MBMC_246_2345	KPJ50791.1 hypothetical protein AMJ40_01765 [candidate division TA06 bacterium DG_26]	NA	K20276	large repetitive protein	NA	NA	NA	NA	NA	NA	PF01364.19	Peptidase_C25	NA	NA	NA	NA		NA	4P0GS@976,COG1470@1,COG1470@2	cell adhesion involved in biofilm formation	2.60.40.10	NA
PB_MBMC_246_2346	TET76973.1 DMT family transporter [Candidatus Cloacimonetes bacterium]	NA	K03298	drug/metabolite transporter, DME family	NA	NA	NA	NA	NA	NA	PF00892.21,PF00892.21	EamA,EamA	NA	NA	NA	NA		NA	1Q9JX@1224,2MN71@213118,2WYT5@28221,434FQ@68525,COG0697@1,COG0697@2	EamA-like transporter family	1.10.3730.20	NA
PB_MBMC_246_2347	RLC47847.1 hypothetical protein DRH70_02435 [Candidatus Coatesbacteria bacterium]	NA	K07289	AsmA protein	NA	NA	NA	NA	NA	NA	PF05170.15,PF13502.7	AsmA,AsmA_2	NA	NA	COG3164	Predicted membrane protein		NA	1QA6E@1224,2WQ69@28221,42URI@68525,43U4E@69541,COG2982@1,COG2982@2	AsmA-like C-terminal region	NA	NA
PB_MBMC_246_2348	KAB2845774.1 tetratricopeptide repeat protein [Melioribacteraceae bacterium]	NA	K05807	outer membrane protein assembly factor BamD	NA	NA	NA	NA	NA	NA	PF00515.29,PF06347.14	TPR_1,SH3_4	NA	NA	NA	NA		NA	2NQ3H@2323,COG0457@1,COG0457@2	Tetratricopeptide repeat	1.25.40.10	NA
PB_MBMC_246_2349	RLC45434.1 hypothetical protein DRH70_07530, partial [Candidatus Coatesbacteria bacterium]	NA	NA	NA	NA	NA	NA	NA	NA	NA	PF13584.7,PF13584.7,PF13584.7	BatD,BatD,BatD	NA	NA	NA	NA		NA	2NP5J@2323,COG0457@1,COG0457@2	Oxygen tolerance	NA	NA
PB_MBMC_246_2350	RLC45433.1 hypothetical protein DRH70_07525 [Candidatus Coatesbacteria bacterium]	NA	K03353	anaphase-promoting complex subunit 6	NA	NA	NA	NA	NA	NA	PF14559.7,PF00515.29	TPR_19,TPR_1	NA	NA	NA	NA	NA	NA	NA	NA	1.25.40.10	NA
PB_MBMC_246_2351	RLC45432.1 hypothetical protein DRH70_07520 [Candidatus Coatesbacteria bacterium]	NA	K07114	Ca-activated chloride channel homolog	NA	NA	NA	NA	NA	NA	PF00092.29	VWA	NA	NA	NA	NA		NA	2NP2F@2323,COG2304@1,COG2304@2	von Willebrand factor (vWF) type A domain	3.40.50.410	NA
PB_MBMC_246_2352	RLC47177.1 hypothetical protein DRH70_03960 [Candidatus Coatesbacteria bacterium]	NA	K22205	S-adenosyl-L-methionine hydrolase (adenosine-forming) [EC:3.13.1.8]	NA	NA	NA	NA	NA	NA	PF01887.17	SAM_adeno_trans	NA	NA	COG1912	Uncharacterized conserved protein		NA	2NPI0@2323,COG1912@1,COG1912@2	S-adenosyl-l-methionine hydroxide adenosyltransferase	3.40.50.10790	NA
PB_MBMC_246_2353	RPI34376.1 TlpA family protein disulfide reductase [Nitrospiraceae bacterium]	NA	K02199	cytochrome c biogenesis protein CcmG, thiol:disulfide interchange protein DsbE	NA	NA	NA	NA	NA	NA	PF08534.11	Redoxin	NA	NA	COG1225	Peroxiredoxin		NA	1FE88@1090,COG0526@1,COG0526@2	PFAM alkyl hydroperoxide reductase Thiol specific antioxidant Mal allergen	3.40.30.10	NA
PB_MBMC_246_2354	NA	NA	NA	NA	NA	NA	NA	NA	NA	NA	NA	NA	NA	NA	NA	NA	NA	NA	NA	NA	NA	NA
PB_MBMC_246_2355	NA	NA	NA	NA	NA	NA	NA	NA	NA	NA	NA	NA	NA	NA	NA	NA	NA	NA	NA	NA	NA	NA
PB_MBMC_246_2356	RLC47233.1 phosphate ABC transporter ATP-binding protein [Candidatus Coatesbacteria bacterium]	NA	K02068	putative ABC transport system ATP-binding protein	NA	NA	NA	NA	NA	NA	PF00005.28	ABC_tran	NA	NA	COG1117	ABC-type phosphate transport system, ATPase component	3.6.3.27	NA	1V2UH@1239,24BYG@186801,42FS9@68295,COG1117@1,COG1117@2	Part of the ABC transporter complex PstSACB involved in phosphate import. Responsible for energy coupling to the transport system	3.40.50.300	NA
PB_MBMC_246_2357	RLC47232.1 hypothetical protein DRH70_03840 [Candidatus Coatesbacteria bacterium]	NA	K11517	(S)-2-hydroxy-acid oxidase [EC:1.1.3.15]	NA	NA	NA	NA	NA	NA	PF13535.7,PF18603.2,PF01070.19,PF01070.19	ATP-grasp_4,LAL_C2,FMN_dh,FMN_dh	NA	NA	COG1304	L-lactate dehydrogenase (FMN-dependent) and related alpha-hydroxy acid dehydrogenases		NA	COG0458@1,COG0458@2,COG1304@1,COG1304@2	FMN binding	3.20.20.70	NA
PB_MBMC_246_2358	RLC47231.1 LL-diaminopimelate aminotransferase [Candidatus Coatesbacteria bacterium]	NA	K08969	aminotransferase [EC:2.6.1.-]	NA	NA	NA	NA	NA	NA	PF00155.22	Aminotran_1_2	NA	NA	COG0436	Aspartate/tyrosine/aromatic aminotransferase	2.6.1.83	NA	1TQD6@1239,2491B@186801,260IS@186807,COG0436@1,COG0436@2	PFAM Aminotransferase class I and II	3.90.1150.10	NA
PB_MBMC_246_2359	TKJ31069.1 hypothetical protein CEE39_07610 [bacterium (candidate division B38) B3_B38]	NA	K01138	uncharacterized sulfatase [EC:3.1.6.-]	NA	NA	NA	NA	NA	NA	PF00884.24	Sulfatase	NA	NA	COG3119	Arylsulfatase A and related enzymes		NA	2NR0Q@2323,COG3119@1,COG3119@2	Sulfatase	3.40.720.10	NA
PB_MBMC_246_2360	RLC45118.1 hypothetical protein DRH70_08175, partial [Candidatus Coatesbacteria bacterium]	NA	K00612	carbamoyltransferase [EC:2.1.3.-]	NA	NA	NA	NA	NA	NA	PF02543.16	Carbam_trans_N	NA	NA	COG2192	Predicted carbamoyl transferase, NodU family		NA	2GJHV@201174,4E0TN@85010,COG2192@1,COG2192@2	carbamoyl transferase, NodU family	3.30.420.40	NA
PB_MBMC_246_2361	PIP23965.1 hypothetical protein COX36_00450 [Candidatus Nealsonbacteria bacterium CG23_combo_of_CG06-09_8_20_14_all_38_19]	NA	K07282	gamma-polyglutamate biosynthesis protein CapA	NA	NA	NA	NA	NA	NA	PF09587.11	PGA_cap	NA	NA	COG2843	Putative enzyme of poly-gamma-glutamate biosynthesis (capsule formation)		NA	1UCFI@1239,25CHR@186801,42F07@68295,COG2843@1,COG2843@2	PFAM Capsule synthesis protein, CapA	3.60.21.10	NA
PB_MBMC_246_2362	RLC46941.1 DNA mismatch repair protein MutS [Candidatus Coatesbacteria bacterium]	NA	K03555	DNA mismatch repair protein MutS	NA	NA	NA	NA	NA	NA	PF01624.21,PF05188.18,PF05192.19,PF05190.19,PF00488.22	MutS_I,MutS_II,MutS_III,MutS_IV,MutS_V	TIGR01070	mutS1: DNA mismatch repair protein MutS	COG0249	Mismatch repair ATPase (MutS family)		NA	2NNN6@2323,COG0249@1,COG0249@2	that it carries out the mismatch recognition step. This protein has a weak ATPase activity	1.10.1420.10	NA
PB_MBMC_246_2363	RLC45504.1 hypothetical protein DRH70_07370 [Candidatus Coatesbacteria bacterium]	NA	K10297	F-box protein 11	NA	NA	NA	NA	NA	NA	PF05048.14	NosD	NA	NA	NA	NA	NA	NA	NA	NA	2.160.20.10	NA
PB_MBMC_246_2364	RLC44843.1 DoxX family protein [Candidatus Coatesbacteria bacterium]	NA	K16937	thiosulfate dehydrogenase [quinone] large subunit [EC:1.8.5.2]	NA	NA	NA	NA	NA	NA	PF07291.12	MauE	NA	NA	NA	NA		NA	2NRSH@2323,COG2259@1,COG2259@2	PFAM Methylamine utilisation protein MauE	NA	NA
PB_MBMC_246_2365	RLC44844.1 hypothetical protein DRH70_08410 [Candidatus Coatesbacteria bacterium]	NA	K01013	thiosulfate:glutathione sulfurtransferase [EC:2.8.1.-]	NA	NA	NA	NA	NA	NA	PF00581.21	Rhodanese	NA	NA	NA	NA		NA	1N256@1224,2MB08@213115,2WQGJ@28221,42TIJ@68525,COG0607@1,COG0607@2	Rhodanese Homology Domain	3.40.250.10	NA
PB_MBMC_246_2366	TVQ74903.1 T9SS C-terminal target domain-containing protein [Balneolaceae bacterium]	NA	K18235	virginiamycin B lyase [EC:4.2.99.-]	NA	NA	NA	NA	NA	NA	NA	NA	NA	NA	NA	NA		NA	1R9NB@1224,1S1MC@1236,1XCAK@135614,COG2199@1,COG3292@1,COG3292@2,COG3706@2	Two component regulator propeller	2.130.10.10	NA
PB_MBMC_246_2367	NA	NA	NA	NA	NA	NA	NA	NA	NA	NA	NA	NA	NA	NA	NA	NA	NA	NA	NA	NA	NA	NA
PB_MBMC_246_2368	RLC45261.1 ATP-dependent Clp protease proteolytic subunit [Candidatus Coatesbacteria bacterium]	NA	K01358	ATP-dependent Clp protease, protease subunit [EC:3.4.21.92]	NA	NA	NA	NA	NA	NA	PF00574.24	CLP_protease	NA	NA	COG0740	Protease subunit of ATP-dependent Clp proteases	3.4.21.92	NA	1TQ91@1239,247QY@186801,42F6F@68295,COG0740@1,COG0740@2	Cleaves peptides in various proteins in a process that requires ATP hydrolysis. Has a chymotrypsin-like activity. Plays a major role in the degradation of misfolded proteins	3.90.226.10	NA
PB_MBMC_246_2369	RLC45260.1 trigger factor [Candidatus Coatesbacteria bacterium]	NA	K03545	trigger factor	NA	NA	NA	NA	NA	NA	PF05697.14,PF05698.15	Trigger_N,Trigger_C	TIGR00115	tig: trigger factor	COG0544	FKBP-type peptidyl-prolyl cis-trans isomerase (trigger factor)		NA	2JIVB@204432,3Y45D@57723,COG0544@1,COG0544@2	Involved in protein export. Acts as a chaperone by maintaining the newly synthesized protein in an open conformation. Functions as a peptidyl-prolyl cis-trans isomerase	1.10.3120.10	NA
PB_MBMC_246_2370	RLC45290.1 aminotransferase [Candidatus Coatesbacteria bacterium]	NA	K11325	L-cysteine/cystine lyase	NA	NA	NA	NA	NA	NA	PF00266.20	Aminotran_5	NA	NA	COG0520	Selenocysteine lyase		NA	2NP4B@2323,COG0520@1,COG0520@2	DegT/DnrJ/EryC1/StrS aminotransferase family	3.40.640.10	NA
PB_MBMC_246_2371	WP_056529780.1 2'-5' RNA ligase family protein [Bacillus sp. Leaf13]	NA	K01975	RNA 2',3'-cyclic 3'-phosphodiesterase [EC:3.1.4.58]	NA	NA	NA	NA	NA	NA	PF13563.7	2_5_RNA_ligase2	NA	NA	NA	NA		NA	1VBG1@1239,27A1G@186823,4IGAX@91061,COG1514@1,COG1514@2	2'-5' RNA ligase superfamily	3.90.1140.10	NA
PB_MBMC_246_2372	WP_113960702.1 DUF4177 domain-containing protein [Roseimicrobium gellanilyticum]	NA	NA	NA	NA	NA	NA	NA	NA	NA	PF13783.7	DUF4177	NA	NA	NA	NA		NA	1VJZ1@1239,2703Y@186822,2C95S@1,33HPC@2,4I8KU@91061	Domain of unknown function (DUF4177)	NA	NA
PB_MBMC_246_2373	RLC45289.1 DNA ligase [Candidatus Coatesbacteria bacterium]	NA	K01971	bifunctional non-homologous end joining protein LigD [EC:6.5.1.1]	NA	NA	NA	NA	NA	NA	PF13298.7	LigD_N	TIGR02777	LigD_PE_dom: DNA ligase D, 3'-phosphoesterase domain	NA	NA		NA	2N9V7@224756,2XY7Z@28890,COG1793@1,arCOG05256@2157	DNA polymerase Ligase (LigD)	NA	NA
PB_MBMC_246_2374	TKJ36339.1 hypothetical protein CEE38_11000 [Planctomycetes bacterium B3_Pla]	NA	K07076	uncharacterized protein	NA	NA	NA	NA	NA	NA	PF01909.24	NTP_transf_2	NA	NA	NA	NA		NA	COG1708@1,COG1708@2	nucleotidyltransferase activity	3.30.460.10	NA
PB_MBMC_246_2375	TKJ36338.1 DNA-binding protein [Planctomycetes bacterium B3_Pla]	NA	NA	NA	NA	NA	NA	NA	NA	NA	PF05168.15	HEPN	NA	NA	NA	NA		NA	COG2250@1,COG2250@2	HEPN domain	1.20.120.330	NA
PB_MBMC_246_2376	RLC48671.1 hypothetical protein DRH70_00420 [Candidatus Coatesbacteria bacterium]	NA	NA	NA	NA	NA	NA	NA	NA	NA	NA	NA	NA	NA	NA	NA		NA	COG1305@1,COG1305@2	Transglutaminase-like superfamily	NA	NA
PB_MBMC_246_2377	RIJ96384.1 DNA-binding protein [Armatimonadetes bacterium]	NA	NA	NA	NA	NA	NA	NA	NA	NA	NA	NA	NA	NA	NA	NA	NA	NA	NA	NA	NA	NA
PB_MBMC_246_2378	NA	NA	NA	NA	NA	NA	NA	NA	NA	NA	PF18480.2	DUF5615	NA	NA	NA	NA	NA	NA	NA	NA	NA	NA
PB_MBMC_246_2379	WP_077678841.1 restriction endonuclease subunit S [Salinivibrio sp. MA440]	NA	K01154	type I restriction enzyme, S subunit [EC:3.1.21.3]	NA	NA	NA	NA	NA	NA	PF01420.20,PF01420.20	Methylase_S,Methylase_S	NA	NA	COG0732	Restriction endonuclease S subunits	3.1.21.3	NA	1RGR5@1224,1RZN0@1236,COG0732@1,COG0732@2	DNA specificity domain	3.90.220.20	NA
PB_MBMC_246_2380	OGV17491.1 DNA methyltransferase [Lentisphaerae bacterium GWF2_38_69]	NA	K03427	type I restriction enzyme M protein [EC:2.1.1.72]	NA	NA	NA	NA	NA	NA	PF02384.17	N6_Mtase	NA	NA	COG0286	Type I restriction-modification system methyltransferase subunit	2.1.1.72	NA	2IXEQ@203682,COG0286@1,COG0286@2	COG0286 Type I restriction-modification system	3.40.50.150	NA
PB_MBMC_246_2381	RLC47751.1 hypothetical protein DRH70_02685, partial [Candidatus Coatesbacteria bacterium]	NA	NA	NA	NA	NA	NA	NA	NA	NA	NA	NA	NA	NA	NA	NA		NA	22YI2@171551,2C2C5@1,2FQDI@200643,2ZBHC@2,4NU14@976	hydrolase activity, acting on glycosyl bonds	NA	NA
PB_MBMC_246_2382	NA	NA	K11357	two-component system, cell cycle sensor histidine kinase DivJ [EC:2.7.13.3]	NA	NA	NA	NA	NA	NA	NA	NA	NA	NA	NA	NA	NA	NA	NA	NA	NA	NA
PB_MBMC_246_2383	KPL06201.1 hypothetical protein AMJ86_09500 [bacterium SM23_57]	NA	K20331	toxoflavin synthase [EC:2.1.1.349]	NA	NA	NA	NA	NA	NA	PF13649.7	Methyltransf_25	NA	NA	NA	NA		NA	2NRF7@2323,COG2227@1,COG2227@2	Methyltransferase domain	3.40.50.150	NA
PB_MBMC_246_2384	WP_148590284.1 hypothetical protein [Aquisphaera giovannonii]	NA	K19295	alginate O-acetyltransferase complex protein AlgJ	NA	NA	NA	NA	NA	NA	PF16822.6	ALGX	NA	NA	NA	NA		NA	1RIYN@1224,2MKKV@213118,2WPYY@28221,42T31@68525,COG0457@1,COG0457@2	SGNH hydrolase-like domain, acetyltransferase AlgX	NA	NA
PB_MBMC_246_2385	OHB60077.1 hypothetical protein A2167_08490 [Planctomycetes bacterium RBG_13_46_10]	NA	K19294	alginate O-acetyltransferase complex protein AlgI	NA	NA	NA	NA	NA	NA	PF03062.20	MBOAT	NA	NA	COG1696	Predicted membrane protein involved in D-alanine export		NA	1HWM1@117743,2YK7P@290174,4NFK5@976,COG1696@1,COG1696@2	Membrane bound O-acyl transferase family	NA	NA
PB_MBMC_246_2386	KXA98463.1 hypothetical protein AKJ39_02020 [candidate division MSBL1 archaeon SCGC-AAA259J03]	NA	K19285	FMN reductase (NADPH) [EC:1.5.1.38]	NA	NA	NA	NA	NA	NA	PF00881.25	Nitroreductase	TIGR03605	antibiot_sagB: SagB-type dehydrogenase domain	COG0778	Nitroreductase		NA	2NPP2@2323,COG0778@1,COG0778@2	Nitroreductase family	3.40.109.10	NA
PB_MBMC_246_2387	RKY60547.1 aspartate kinase [Candidatus Latescibacteria bacterium]	NA	K00928	aspartate kinase [EC:2.7.2.4]	NA	NA	NA	NA	NA	NA	PF00696.29	AA_kinase	TIGR00657	asp_kinases: aspartate kinase	COG0527	Aspartokinases	1.1.1.3,2.7.2.4	NA	2GN0G@201174,4DAGV@85008,COG0527@1,COG0527@2	Belongs to the aspartokinase family	3.40.1160.10	NA
PB_MBMC_246_2388	RLC44386.1 adenylosuccinate lyase [Candidatus Coatesbacteria bacterium]	NA	K01756	adenylosuccinate lyase [EC:4.3.2.2]	NA	NA	NA	NA	NA	NA	NA	NA	NA	NA	NA	NA	NA	NA	NA	NA	NA	NA
PB_MBMC_246_2389	RKY63895.1 site-specific DNA-methyltransferase [Candidatus Latescibacteria bacterium]	NA	K00571	site-specific DNA-methyltransferase (adenine-specific) [EC:2.1.1.72]	NA	NA	NA	NA	NA	NA	PF01555.19	N6_N4_Mtase	NA	NA	COG0863	DNA modification methylase	2.1.1.113,2.1.1.72	NA	246GU@183980,2XT30@28890,COG0863@1,arCOG00115@2157	DNA methylase	3.40.50.150	NA
PB_MBMC_246_2390	RLF32770.1 type II restriction endonuclease subunit R [Thermoplasmata archaeon]	NA	NA	NA	NA	NA	NA	NA	NA	NA	PF15514.7	ThaI	NA	NA	NA	NA		NA	2422M@183967,2Y2BN@28890,arCOG06960@1,arCOG06960@2157	Restriction endonuclease ThaI	3.40.600.30	NA
PB_MBMC_246_2391	RLC46381.1 hypothetical protein DRH70_05600 [Candidatus Coatesbacteria bacterium]	NA	K04034	anaerobic magnesium-protoporphyrin IX monomethyl ester cyclase [EC:1.21.98.3]	NA	NA	NA	NA	NA	NA	PF02310.20,PF04055.22	B12-binding,Radical_SAM	NA	NA	COG1032	Fe-S oxidoreductase		NA	COG1032@1,arCOG01356@2157	SMART Elongator protein 3 MiaB NifB	3.80.30.20	NA
PB_MBMC_246_2392	OGC08245.1 sodium-translocating pyrophosphatase [candidate division KSB1 bacterium RBG_16_48_16]	NA	K15987	K(+)-stimulated pyrophosphate-energized sodium pump	NA	NA	NA	NA	NA	NA	PF03030.17	H_PPase	TIGR01104	V_PPase: V-type H(+)-translocating pyrophosphatase	COG3808	Inorganic pyrophosphatase	3.6.1.1	NA	COG3808@1,COG3808@2	hydrogen-translocating pyrophosphatase activity	NA	NA
PB_MBMC_246_2393	RLC45997.1 rhomboid family intramembrane serine protease [Candidatus Coatesbacteria bacterium]	NA	K07059	uncharacterized protein	NA	NA	NA	NA	NA	NA	PF01694.23	Rhomboid	NA	NA	COG0705	Uncharacterized membrane protein (homolog of Drosophila rhomboid)		NA	2IZZY@203682,COG0705@1,COG0705@2	PFAM Rhomboid family	1.20.1540.10	NA
PB_MBMC_246_2394	NA	NA	NA	NA	NA	NA	NA	NA	NA	NA	NA	NA	NA	NA	NA	NA	NA	NA	NA	NA	NA	NA
PB_MBMC_246_2395	RLC46554.1 hypothetical protein DRH70_05210, partial [Candidatus Coatesbacteria bacterium]	NA	K20276	large repetitive protein	NA	NA	NA	NA	NA	NA	PF13360.7,PF13360.7	PQQ_2,PQQ_2	NA	NA	COG1520	FOG: WD40-like repeat		NA	1IVM6@117747,4NHHA@976,COG2911@1,COG2911@2	Domain of unknown function	2.130.10.10	NA
PB_MBMC_246_2396	RLC48434.1 Xaa-Pro dipeptidase [Candidatus Coatesbacteria bacterium]	NA	K01271	Xaa-Pro dipeptidase [EC:3.4.13.9]	NA	NA	NA	NA	NA	NA	PF01321.19,PF00557.25	Creatinase_N,Peptidase_M24	NA	NA	COG0006	Xaa-Pro aminopeptidase	3.4.11.9,3.4.13.9	NA	1TQ44@1239,247SG@186801,260BG@186807,COG0006@1,COG0006@2	PFAM peptidase M24	3.90.230.10	NA
PB_MBMC_246_2397	RLC48433.1 elongation factor P [Candidatus Coatesbacteria bacterium]	NA	K02356	elongation factor P	NA	NA	NA	NA	NA	NA	PF08207.13,PF01132.21,PF09285.12	EFP_N,EFP,Elong-fact-P_C	TIGR00038	efp: translation elongation factor P	COG0231	Translation elongation factor P (EF-P)/translation initiation factor 5A (eIF-5A)		NA	2NPID@2323,COG0231@1,COG0231@2	Involved in peptide bond synthesis. Stimulates efficient translation and peptide-bond synthesis on native or reconstituted 70S ribosomes in vitro. Probably functions indirectly by altering the affinity of the ribosome for aminoacyl-tRNA, thus increasing their reactivity as acceptors for peptidyl transferase	2.30.30.30	NA
PB_MBMC_246_2398	RLC48438.1 acetyl-CoA carboxylase biotin carboxyl carrier protein [Candidatus Coatesbacteria bacterium]	NA	K02160	acetyl-CoA carboxylase biotin carboxyl carrier protein	NA	NA	NA	NA	NA	NA	PF00364.23	Biotin_lipoyl	TIGR00531	BCCP: acetyl-CoA carboxylase, biotin carboxyl carrier protein	COG0511	Biotin carboxyl carrier protein	2.3.1.12,4.1.1.3,6.4.1.1	NA	2G46B@200783,COG0511@1,COG0511@2	first, biotin carboxylase catalyzes the carboxylation of the carrier protein and then the transcarboxylase transfers the carboxyl group to form malonyl-CoA	2.40.50.100	NA
PB_MBMC_246_2399	RLC48432.1 acetyl-CoA carboxylase biotin carboxylase subunit [Candidatus Coatesbacteria bacterium]	NA	K01961	acetyl-CoA carboxylase, biotin carboxylase subunit [EC:6.4.1.2 6.3.4.14]	NA	NA	NA	NA	NA	NA	PF00289.23,PF02786.18,PF02785.20	Biotin_carb_N,CPSase_L_D2,Biotin_carb_C	TIGR00514	accC: acetyl-CoA carboxylase, biotin carboxylase subunit	COG4770	Acetyl/propionyl-CoA carboxylase, alpha subunit	6.3.4.14,6.4.1.2	NA	1G1M0@1117,1HJBR@1161,COG0439@1,COG0439@2	PFAM Carbamoyl-phosphate synthase L chain, ATP binding domain	3.30.1490.20	NA
PB_MBMC_246_2400	RLC48431.1 thiamine phosphate synthase [Candidatus Coatesbacteria bacterium]	NA	K00788	thiamine-phosphate pyrophosphorylase [EC:2.5.1.3]	NA	NA	NA	NA	NA	NA	PF02581.18	TMP-TENI	TIGR00693	thiE: thiamine-phosphate diphosphorylase	COG0352	Thiamine monophosphate synthase	2.5.1.3,2.7.1.49,2.7.4.7	NA	2NPCU@2323,COG0352@1,COG0352@2	Condenses 4-methyl-5-(beta-hydroxyethyl)thiazole monophosphate (THZ-P) and 2-methyl-4-amino-5-hydroxymethyl pyrimidine pyrophosphate (HMP-PP) to form thiamine monophosphate (TMP)	3.20.20.70	NA
PB_MBMC_246_2401	RLC48430.1 hypothetical protein DRH70_01035 [Candidatus Coatesbacteria bacterium]	NA	K00142	acyl-CoA synthetase [EC:6.2.1.-]	NA	NA	NA	NA	NA	NA	PF13570.7,PF13570.7,PF13570.7,PF13570.7	PQQ_3,PQQ_3,PQQ_3,PQQ_3	NA	NA	COG1520	FOG: WD40-like repeat		NA	2IYZY@203682,COG1520@1,COG1520@2	protein kinase related protein	2.130.10.10	NA
PB_MBMC_246_2402	RLC47745.1 DNA polymerase III subunit delta [Candidatus Coatesbacteria bacterium]	NA	K02340	DNA polymerase III subunit delta [EC:2.7.7.7]	NA	NA	NA	NA	NA	NA	PF06144.14	DNA_pol3_delta	TIGR01128	holA: DNA polymerase III, delta subunit	COG1466	DNA polymerase III, delta subunit	2.7.7.7	NA	1RHE9@1224,2WK0Z@28221,42KZQ@68525,43S1J@69541,COG1466@1,COG1466@2	DNA polymerase III, delta subunit	1.20.272.10	NA
PB_MBMC_246_2403	WP_086542855.1 response regulator [Algoriphagus antarcticus]	NA	K19623	two-component system, probable response regulator PhcQ	NA	NA	NA	NA	NA	NA	PF00072.25	Response_reg	NA	NA	COG2204	Response regulator containing CheY-like receiver, AAA-type ATPase, and DNA-binding domains		NA	47Q84@768503,4NP14@976,COG3437@1,COG3437@2	cheY-homologous receiver domain	3.40.50.2300	NA
PB_MBMC_246_2404	RLC47773.1 hypothetical protein DRH70_02570 [Candidatus Coatesbacteria bacterium]	NA	K02482	two-component system, NtrC family, sensor kinase [EC:2.7.13.3]	NA	NA	NA	NA	NA	NA	PF02518.27	HATPase_c	NA	NA	COG0642	Signal transduction histidine kinase	2.1.1.80,2.7.13.3,3.1.1.61	NA	1G3EQ@1117,1H7E6@1150,COG2202@1,COG2202@2,COG2461@1,COG2461@2,COG4191@1,COG4191@2	PAS PAC sensor signal transduction histidine kinase	3.30.565.10	NA
PB_MBMC_246_2405	RLJ21003.1 hypothetical protein DJ030_05585 [bacterium endosymbiont of Escarpia laminata]	NA	K02482	two-component system, NtrC family, sensor kinase [EC:2.7.13.3]	NA	NA	NA	NA	NA	NA	PF00072.25,PF00512.26,PF02518.27	Response_reg,HisKA,HATPase_c	NA	NA	COG4191	Signal transduction histidine kinase regulating C4-dicarboxylate transport system		NA	1G3ZA@1117,1HAI5@1150,COG4191@1,COG4191@2	His Kinase A (phosphoacceptor) domain	3.30.565.10	NA
PB_MBMC_246_2406	RLC46316.1 bifunctional phosphopantothenoylcysteine decarboxylase/phosphopantothenate--cysteine ligase CoaBC [Candidatus Coatesbacteria bacterium]	NA	K13038	phosphopantothenoylcysteine decarboxylase / phosphopantothenate---cysteine ligase [EC:4.1.1.36 6.3.2.5]	NA	NA	NA	NA	NA	NA	PF02441.20,PF04127.16	Flavoprotein,DFP	TIGR00521	coaBC_dfp: phosphopantothenoylcysteine decarboxylase / phosphopantothenate--cysteine ligase	COG0452	Phosphopantothenoylcysteine synthetase/decarboxylase	4.1.1.36,6.3.2.5	NA	1TPP3@1239,247J3@186801,25QR8@186804,COG0452@1,COG0452@2	Catalyzes two steps in the biosynthesis of coenzyme A. In the first step cysteine is conjugated to 4'-phosphopantothenate to form 4-phosphopantothenoylcysteine, in the latter compound is decarboxylated to form 4'-phosphopantotheine	3.40.50.10300	NA
PB_MBMC_246_2407	OQY13020.1 hypothetical protein B6I30_03650 [Desulfobacteraceae bacterium 4572_187]	NA	NA	NA	NA	NA	NA	NA	NA	NA	NA	NA	NA	NA	NA	NA		NA	2E5ZM@1,2FVVG@200643,330P1@2,4NY5P@976		NA	NA
PB_MBMC_246_2408	RLC46318.1 chromosome segregation protein SMC [Candidatus Coatesbacteria bacterium]	NA	K06926	uncharacterized protein	NA	NA	NA	NA	NA	NA	PF13304.7	AAA_21	NA	NA	COG4637	Predicted ATPase		NA	1G1CK@1117,COG4637@1,COG4637@2	AAA ATPase domain	3.40.50.300	NA
PB_MBMC_246_2409	RLC44514.1 hypothetical protein DRH70_08735 [Candidatus Coatesbacteria bacterium]	NA	NA	NA	NA	NA	NA	NA	NA	NA	NA	NA	NA	NA	NA	NA	NA	NA	NA	NA	NA	NA
PB_MBMC_246_2410	RLC46894.1 hypothetical protein DRH70_04540, partial [Candidatus Coatesbacteria bacterium]	NA	K20276	large repetitive protein	NA	NA	NA	NA	NA	NA	NA	NA	NA	NA	NA	NA		NA	1IVM6@117747,4NHHA@976,COG2911@1,COG2911@2	Domain of unknown function	2.160.20.10	NA
PB_MBMC_246_2411	WP_017019532.1 ATP-binding protein [Aliivibrio fischeri]	NA	K06921	uncharacterized protein	NA	NA	NA	NA	NA	NA	NA	NA	NA	NA	NA	NA		NA	COG1672@1,COG1672@2		NA	NA
PB_MBMC_246_2412	RJP18296.1 hypothetical protein C4520_14670 [Candidatus Abyssubacteria bacterium SURF_5]	NA	K07218	nitrous oxidase accessory protein	NA	NA	NA	NA	NA	NA	PF07602.12	DUF1565	NA	NA	NA	NA		NA	COG3250@1,COG3250@2	beta-galactosidase activity	2.160.20.10	NA
PB_MBMC_246_2413	RKZ26470.1 hypothetical protein DRQ29_04845 [bacterium]	NA	K07218	nitrous oxidase accessory protein	NA	NA	NA	NA	NA	NA	PF07602.12	DUF1565	NA	NA	NA	NA		NA	COG1520@1,COG1520@2	amino acid activation for nonribosomal peptide biosynthetic process	2.160.20.10	NA
PB_MBMC_246_2414	GBC96582.1 putative outer membrane protein PmpB [bacterium HR16]	NA	K07218	nitrous oxidase accessory protein	NA	NA	NA	NA	NA	NA	PF07602.12,PF13229.7,PF13229.7	DUF1565,Beta_helix,Beta_helix	NA	NA	NA	NA	3.1.3.6,3.1.4.16	NA	1QZXD@1224,1T4BM@1236,COG3210@1,COG3210@2,COG4625@1,COG4625@2	pathogenesis	2.160.20.10	NA
PB_MBMC_246_2415	RLC45812.1 hypothetical protein DRH70_06765 [Candidatus Coatesbacteria bacterium]	NA	K20276	large repetitive protein	NA	NA	NA	NA	NA	NA	NA	NA	NA	NA	NA	NA		NA	COG3250@1,COG3250@2	beta-galactosidase activity	NA	NA
PB_MBMC_246_2416	RLC44604.1 lipopolysaccharide heptosyltransferase II [Candidatus Coatesbacteria bacterium]	NA	K02843	heptosyltransferase II [EC:2.4.-.-]	GT9(63-311)	NA	GT9(25)	NA	-	NA	PF01075.18	Glyco_transf_9	TIGR02195	heptsyl_trn_II: lipopolysaccharide heptosyltransferase II	COG0859	ADP-heptose:LPS heptosyltransferase	2.7.1.167,2.7.7.70	NA	1MXA2@1224,2MIGM@213118,2WJNJ@28221,42NEW@68525,COG0859@1,COG0859@2	TIGRFAM lipopolysaccharide heptosyltransferase II	3.40.50.2000	NA
PB_MBMC_246_2417	NA	NA	K07060	endoribonuclease Nob1 [EC:3.1.-.-]	NA	NA	NA	NA	NA	NA	NA	NA	NA	NA	NA	NA	NA	NA	NA	NA	NA	NA
PB_MBMC_246_2418	RLC44602.1 hypothetical protein DRH70_08655 [Candidatus Coatesbacteria bacterium]	NA	K20616	lycopene elongase/hydratase (dihydrobisanhydrobacterioruberin-forming) [EC:2.5.1.150]	NA	NA	NA	NA	NA	NA	NA	NA	NA	NA	NA	NA	NA	NA	NA	NA	NA	NA
PB_MBMC_246_2419	PYU17590.1 hypothetical protein DMG29_00760 [Acidobacteria bacterium]	NA	K00059	3-oxoacyl-[acyl-carrier protein] reductase [EC:1.1.1.100]	NA	NA	NA	NA	NA	NA	PF13561.7	adh_short_C2	NA	NA	COG1028	Dehydrogenases with different specificities (related to short-chain alcohol dehydrogenases)		NA	2IZBD@203682,COG1028@1,COG1028@2	Short chain dehydrogenase	3.40.50.720	NA
PB_MBMC_246_2420	OHB52085.1 hypothetical protein A2Y10_11170 [Planctomycetes bacterium GWF2_41_51]	NA	K07005	uncharacterized protein	NA	NA	NA	NA	NA	NA	NA	NA	NA	NA	NA	NA	NA	NA	NA	NA	NA	NA
PB_MBMC_246_2421	KPK45364.1 hypothetical protein AMK74_03800 [Nitrospira bacterium SM23_35]	NA	NA	NA	NA	NA	NA	NA	NA	NA	NA	NA	NA	NA	NA	NA		NA	2IVPR@203494,46VIW@74201,COG3871@1,COG3871@2	Pyridoxamine 5'-phosphate oxidase like	2.30.110.10	NA
PB_MBMC_246_2422	NA	NA	NA	NA	NA	NA	NA	NA	NA	NA	NA	NA	NA	NA	NA	NA	NA	NA	NA	NA	NA	NA
PB_MBMC_246_2423	RLC45755.1 hypothetical protein DRH70_06900 [Candidatus Coatesbacteria bacterium]	NA	K22221	HEAT repeat-containing taxis protein	NA	NA	NA	NA	NA	NA	PF13646.7,PF13646.7,PF13646.7	HEAT_2,HEAT_2,HEAT_2	NA	NA	COG1413	FOG: HEAT repeat	NA	NA	NA	NA	1.25.10.10	NA
PB_MBMC_246_2424	RLC45754.1 hypothetical protein DRH70_06895 [Candidatus Coatesbacteria bacterium]	NA	K05763	moesin	NA	NA	NA	NA	NA	NA	NA	NA	NA	NA	NA	NA	NA	NA	NA	NA	NA	NA
PB_MBMC_246_2425	RLC45753.1 hypothetical protein DRH70_06890 [Candidatus Coatesbacteria bacterium]	NA	K22257	mitochondria-eating protein	NA	NA	NA	NA	NA	NA	NA	NA	NA	NA	NA	NA		NA	1G6JW@1117,2AGAX@1,316GF@2		NA	NA
PB_MBMC_246_2426	RLB17272.1 DtxR family transcriptional regulator [Deltaproteobacteria bacterium]	NA	K03709	DtxR family transcriptional regulator, Mn-dependent transcriptional regulator	NA	NA	NA	NA	NA	NA	PF01325.20,PF02742.16	Fe_dep_repress,Fe_dep_repr_C	NA	NA	COG1321	Mn-dependent transcriptional regulator		NA	2NRHI@2323,COG1321@1,COG1321@2	Helix-turn-helix diphteria tox regulatory element	1.10.10.10	NA
PB_MBMC_246_2427	CBX26851.1 hypothetical protein N47_A08800 [uncultured Desulfobacterium sp.]	NA	K04758	ferrous iron transport protein A	NA	NA	NA	NA	NA	NA	PF04023.15	FeoA	NA	NA	COG1918	Fe2+ transport system protein A		NA	1Q2C4@1224,2MSDZ@213462,2X38E@28221,437YI@68525,COG1918@1,COG1918@2	FeoA	2.30.30.90	NA
PB_MBMC_246_2428	NA	NA	NA	NA	NA	NA	NA	NA	NA	NA	NA	NA	NA	NA	NA	NA	NA	NA	NA	NA	NA	NA
PB_MBMC_246_2429	RLC43515.1 ferrous iron transport protein B, partial [Candidatus Coatesbacteria bacterium]	NA	K04759	ferrous iron transport protein B	NA	NA	NA	NA	NA	NA	PF02421.19,PF17910.2,PF07670.15,PF07664.13,PF07670.15	FeoB_N,FeoB_Cyto,Gate,FeoB_C,Gate	TIGR00437	feoB: ferrous iron transport protein B	COG0370	Fe2+ transport system protein B		NA	1MUZC@1224,2MQYW@213462,2WIWJ@28221,42MCY@68525,COG0370@1,COG0370@2	Ferrous iron transport protein B C terminus	3.40.50.300	NA
PB_MBMC_246_2430	RKZ34072.1 hypothetical protein DRQ19_01705 [bacterium]	NA	K20326	protein XagA	NA	NA	NA	NA	NA	NA	NA	NA	NA	NA	NA	NA	NA	NA	NA	NA	NA	NA
PB_MBMC_246_2431	RJP79380.1 peptidylprolyl isomerase [candidate division Zixibacteria bacterium]	NA	K03768	peptidyl-prolyl cis-trans isomerase B (cyclophilin B) [EC:5.2.1.8]	NA	NA	NA	NA	NA	NA	PF00160.22	Pro_isomerase	NA	NA	COG0652	Peptidyl-prolyl cis-trans isomerase (rotamase) - cyclophilin family	5.2.1.8	NA	COG0652@1,COG0652@2	PPIases accelerate the folding of proteins. It catalyzes the cis-trans isomerization of proline imidic peptide bonds in oligopeptides	2.40.100.10	NA
PB_MBMC_246_2432	OGP29817.1 ABC transporter permease [Deltaproteobacteria bacterium GWC2_42_11]	NA	K02066	phospholipid/cholesterol/gamma-HCH transport system permease protein	NA	NA	NA	NA	NA	NA	PF02405.17	MlaE	TIGR00056	TIGR00056: ABC transport permease subunit	COG0767	ABC-type transport system involved in resistance to organic solvents, permease component		NA	1MVPN@1224,2MQXR@213462,2WKC9@28221,42MR1@68525,COG0767@1,COG0767@2	Permease MlaE	NA	NA
PB_MBMC_246_2433	RLC43629.1 hypothetical protein DRH70_09675 [Candidatus Coatesbacteria bacterium]	NA	K08723	5'-nucleotidase [EC:3.1.3.5]	NA	NA	NA	NA	NA	NA	NA	NA	NA	NA	NA	NA	NA	NA	NA	NA	NA	NA
PB_MBMC_246_2434	RLE34181.1 hypothetical protein DRJ24_04290 [Candidatus Acetothermia bacterium]	NA	NA	NA	NA	NA	NA	NA	NA	NA	PF11459.9	AbiEi_3	NA	NA	NA	NA		NA	1MY3Y@1224,2TQRN@28211,43PTI@69277,COG5340@1,COG5340@2	Transcriptional regulator, AbiEi antitoxin N-terminal domain	NA	NA
PB_MBMC_246_2435	RLE34180.1 nucleotidyl transferase AbiEii/AbiGii toxin family protein [Candidatus Acetothermia bacterium]	NA	K09144	uncharacterized protein	NA	NA	NA	NA	NA	NA	PF08843.12	AbiEii	NA	NA	NA	NA		NA	1MWST@1224,1RMAN@1236,460DT@72273,COG2253@1,COG2253@2	Nucleotidyl transferase AbiEii toxin, Type IV TA system	3.10.450.620	NA
PB_MBMC_246_2436	RLE36805.1 hypothetical protein DRJ12_03970 [Candidatus Acetothermia bacterium]	NA	K00928	aspartate kinase [EC:2.7.2.4]	NA	NA	NA	NA	NA	NA	PF01842.26	ACT	NA	NA	COG4747	ACT domain-containing protein	1.1.1.3,1.1.1.399,1.1.1.95,1.3.1.12,4.3.1.19	NA	1RDCG@1224,2WNC2@28221,42RTD@68525,COG4747@1,COG4747@2	PFAM amino acid-binding ACT domain protein	3.30.2130.10	NA
PB_MBMC_246_2437	NA	NA	NA	NA	NA	NA	NA	NA	NA	NA	NA	NA	NA	NA	NA	NA	NA	NA	NA	NA	NA	NA
PB_MBMC_246_2438	RKZ26061.1 hypothetical protein DRQ26_04980 [bacterium]	NA	K07814	putative two-component system response regulator	NA	NA	NA	NA	NA	NA	PF13424.7,PF13424.7,PF13424.7,PF13487.7	TPR_12,TPR_12,TPR_12,HD_5	TIGR00277	HDIG: HDIG domain	COG2206	HD-GYP domain		NA	2NS55@2323,COG2203@1,COG2203@2,COG2206@1,COG2206@2	HD domain	1.10.3210.10	NA
PB_MBMC_246_2439	NA	NA	NA	NA	NA	NA	NA	NA	NA	NA	NA	NA	NA	NA	NA	NA	NA	NA	NA	NA	NA	NA
PB_MBMC_246_2440	NA	NA	K19866	EGF-containing fibulin-like extracellular matrix protein 2	NA	NA	NA	NA	NA	NA	NA	NA	NA	NA	NA	NA	NA	NA	NA	NA	NA	NA
PB_MBMC_246_2441	RLC48766.1 hypothetical protein DRH70_00185 [Candidatus Coatesbacteria bacterium]	NA	K07263	zinc protease [EC:3.4.24.-]	NA	NA	NA	NA	NA	NA	PF00675.21,PF05193.22,PF00675.21,PF05193.22	Peptidase_M16,Peptidase_M16_C,Peptidase_M16,Peptidase_M16_C	NA	NA	COG0612	Predicted Zn-dependent peptidases		NA	1MVST@1224,2MQ4W@213462,2WIYD@28221,42N0H@68525,COG0612@1,COG0612@2	Insulinase (Peptidase family M16)	3.30.830.10	NA
PB_MBMC_246_2442	RLC48767.1 hypothetical protein DRH70_00190 [Candidatus Coatesbacteria bacterium]	NA	K01261	glutamyl aminopeptidase [EC:3.4.11.7]	NA	NA	NA	NA	NA	NA	PF05343.15	Peptidase_M42	NA	NA	COG1363	Cellulase M and related proteins	3.4.11.7	NA	2NQF0@2323,COG1363@1,COG1363@2	M42 glutamyl aminopeptidase	3.40.630.10	NA
PB_MBMC_246_2443	RLC48768.1 F0F1 ATP synthase subunit epsilon [Candidatus Coatesbacteria bacterium]	NA	K02114	F-type H+-transporting ATPase subunit epsilon	NA	NA	NA	NA	NA	NA	PF02823.17,PF00401.21	ATP-synt_DE_N,ATP-synt_DE	TIGR01216	ATP_synt_epsi: ATP synthase F1, epsilon subunit	COG0355	F0F1-type ATP synthase, epsilon subunit (mitochondrial delta subunit)		NA	1RHE4@1224,2MBW9@213115,2WPVK@28221,42TII@68525,COG0355@1,COG0355@2	Produces ATP from ADP in the presence of a proton gradient across the membrane	2.60.15.10	NA
PB_MBMC_246_2444	RLC48769.1 F0F1 ATP synthase subunit beta [Candidatus Coatesbacteria bacterium]	NA	K02133	F-type H+-transporting ATPase subunit beta [EC:7.1.2.2]	NA	NA	NA	NA	NA	NA	PF02874.24,PF00006.26	ATP-synt_ab_N,ATP-synt_ab	TIGR01039	atpD: ATP synthase F1, beta subunit	COG0055	F0F1-type ATP synthase, beta subunit	3.6.3.14	NA	2NNRB@2323,COG0055@1,COG0055@2	Produces ATP from ADP in the presence of a proton gradient across the membrane. The catalytic sites are hosted primarily by the beta subunits	3.40.50.300	NA
PB_MBMC_246_2445	RLC48770.1 ATP synthase F1 subunit gamma [Candidatus Coatesbacteria bacterium]	NA	K02115	F-type H+-transporting ATPase subunit gamma	NA	NA	NA	NA	NA	NA	PF00231.20	ATP-synt	TIGR01146	ATPsyn_F1gamma: ATP synthase F1, gamma subunit	COG0224	F0F1-type ATP synthase, gamma subunit		NA	2NP76@2323,COG0224@1,COG0224@2	Produces ATP from ADP in the presence of a proton gradient across the membrane. The gamma chain is believed to be important in regulating ATPase activity and the flow of protons through the CF(0) complex	1.10.287.80	NA
PB_MBMC_246_2446	RLC48771.1 F0F1 ATP synthase subunit alpha [Candidatus Coatesbacteria bacterium]	NA	K02111	F-type H+/Na+-transporting ATPase subunit alpha [EC:7.1.2.2 7.2.2.1]	-	NA	-	NA	GT4	NA	PF02874.24,PF00006.26,PF00306.28	ATP-synt_ab_N,ATP-synt_ab,ATP-synt_ab_C	TIGR00962	atpA: ATP synthase F1, alpha subunit	COG0056	F0F1-type ATP synthase, alpha subunit	3.6.3.14	NA	2NP0S@2323,COG0056@1,COG0056@2	Produces ATP from ADP in the presence of a proton gradient across the membrane. The alpha chain is a regulatory subunit	3.40.50.300	NA
PB_MBMC_246_2447	RLC45564.1 hypothetical protein DRH70_07265 [Candidatus Coatesbacteria bacterium]	NA	K12994	mannosyl-N-acetyl-alpha-D-glucosaminyl-diphospho-ditrans,octacis-undecaprenol 3-alpha-mannosyltransferase / alpha-1,3-rhamnosyltransferase [EC:2.4.1.349 2.4.1.-]	GT4(11-130)	NA	-	NA	-	NA	PF00534.21	Glycos_transf_1	NA	NA	COG0438	Glycosyltransferase		NA	2G5PS@200795,375CY@32061,COG0438@1,COG0438@2	PFAM glycosyl transferase group 1	3.40.50.2000	NA
PB_MBMC_246_2448	RLC45565.1 hypothetical protein DRH70_07270 [Candidatus Coatesbacteria bacterium]	NA	K02843	heptosyltransferase II [EC:2.4.-.-]	GT9(92-330)	NA	-	NA	-	NA	PF01075.18	Glyco_transf_9	NA	NA	COG0859	ADP-heptose:LPS heptosyltransferase	2.7.1.167,2.7.7.70	NA	1MXA2@1224,2WJNJ@28221,42NEW@68525,43S6D@69541,COG0859@1,COG0859@2	Glycosyltransferase family 9 (heptosyltransferase)	3.40.50.2000	NA
PB_MBMC_246_2449	OPX23554.1 hypothetical protein B1H02_04880 [Candidatus Latescibacteria bacterium 4484_107]	NA	NA	NA	NA	NA	NA	NA	NA	NA	NA	NA	NA	NA	NA	NA	NA	NA	NA	NA	NA	NA
PB_MBMC_246_2450	RLC45208.1 hypothetical protein DRH70_07985 [Candidatus Coatesbacteria bacterium]	NA	K03701	excinuclease ABC subunit A	NA	NA	NA	NA	NA	NA	NA	NA	NA	NA	COG0178	Excinuclease ATPase subunit		NA	1TPIJ@1239,2485F@186801,42EYE@68295,COG0178@1,COG0178@2	The UvrABC repair system catalyzes the recognition and processing of DNA lesions. UvrA is an ATPase and a DNA-binding protein. A damage recognition complex composed of 2 UvrA and 2 UvrB subunits scans DNA for abnormalities. When the presence of a lesion has been verified by UvrB, the UvrA molecules dissociate	1.20.1580.10	NA
PB_MBMC_246_2451	NA	NA	K21311	norbelladine O-methyltransferase [EC:2.1.1.336]	NA	NA	NA	NA	NA	NA	NA	NA	NA	NA	NA	NA	NA	NA	NA	NA	NA	NA
PB_MBMC_246_2452	NA	NA	NA	NA	NA	NA	NA	NA	NA	NA	NA	NA	NA	NA	NA	NA	NA	NA	NA	NA	NA	NA
PB_MBMC_246_2453	NA	NA	NA	NA	NA	NA	NA	NA	NA	NA	NA	NA	NA	NA	NA	NA	NA	NA	NA	NA	NA	NA
PB_MBMC_246_2454	NA	NA	NA	NA	NA	NA	NA	NA	NA	NA	NA	NA	NA	NA	NA	NA	NA	NA	NA	NA	NA	NA
PB_MBMC_246_2455	RKX29891.1 hypothetical protein DRP46_06535 [candidate division Zixibacteria bacterium]	NA	K02456	general secretion pathway protein G	NA	NA	NA	NA	NA	NA	PF07963.13	N_methyl	TIGR02532	IV_pilin_GFxxxE: prepilin-type N-terminal cleavage/methylation domain	NA	NA	NA	NA	NA	NA	3.30.700.10	NA
PB_MBMC_246_2456	WP_013707191.1 2-oxoisovalerate dehydrogenase E1 subunit beta [Desulfobacca acetoxidans]	NA	K21416	acetoin:2,6-dichlorophenolindophenol oxidoreductase subunit alpha [EC:1.1.1.-]	NA	NA	NA	NA	NA	NA	NA	NA	NA	NA	NA	NA		NA	1P4UT@1224,2WXSE@28221,433NX@68525,COG1598@1,COG1598@2	PFAM Uncharacterised protein family UPF0150	NA	NA
PB_MBMC_246_2457	RLC46832.1 hypothetical protein DRH70_04660, partial [Candidatus Coatesbacteria bacterium]	NA	K21000	polysaccharide biosynthesis protein PslG	GH39(117-480)	NA	-	NA	-	NA	NA	NA	NA	NA	NA	NA		NA	1K4B9@119060,1N6DF@1224,2W4RQ@28216,COG3664@1,COG3664@2	PFAM glycoside hydrolase family 39	3.20.20.80	NA
PB_MBMC_246_2458	NA	NA	NA	NA	NA	NA	NA	NA	NA	NA	NA	NA	NA	NA	NA	NA	NA	NA	NA	NA	NA	NA
PB_MBMC_246_2459	RLC48484.1 hypothetical protein DRH70_00970 [Candidatus Coatesbacteria bacterium]	NA	K23424	protein O-mannosyl-transferase [EC:2.4.1.-]	NA	NA	NA	NA	NA	NA	NA	NA	NA	NA	NA	NA	NA	NA	NA	NA	NA	NA
PB_MBMC_246_2460	RKY61584.1 aldehyde dehydrogenase EutE [Candidatus Latescibacteria bacterium]	NA	K04021	aldehyde dehydrogenase	NA	NA	NA	NA	NA	NA	PF00171.23	Aldedh	NA	NA	COG1012	NAD-dependent aldehyde dehydrogenases	1.2.1.87	NA	1UHQT@1239,1ZSC0@1386,4IS6J@91061,COG1012@1,COG1012@2	Aldehyde dehydrogenase family	3.40.605.10	NA
PB_MBMC_246_2461	WP_013217654.1 CopG family transcriptional regulator [Dehalogenimonas lykanthroporepellens]	NA	K07722	CopG family transcriptional regulator, nickel-responsive regulator	NA	NA	NA	NA	NA	NA	PF01402.22	RHH_1	NA	NA	NA	NA		NA	COG0864@1,COG0864@2	response to nickel cation	1.10.1220.10	NA
PB_MBMC_246_2462	RLE36764.1 type II toxin-antitoxin system HicB family antitoxin [Candidatus Acetothermia bacterium]	NA	K18843	antitoxin HicB	NA	NA	NA	NA	NA	NA	PF15919.6	HicB_lk_antitox	NA	NA	COG1598	Uncharacterized conserved protein		NA	2NBA6@224756,2Y6IN@28890,COG1598@1,arCOG02411@2157	HicB_like antitoxin of bacterial toxin-antitoxin system	3.30.160.250	NA
PB_MBMC_246_2463	WP_127015337.1 ornithine carbamoyltransferase [Anoxybacter fermentans]	NA	K00611	ornithine carbamoyltransferase [EC:2.1.3.3]	NA	NA	NA	NA	NA	NA	PF02729.22,PF00185.25	OTCace_N,OTCace	TIGR00658	orni_carb_tr: ornithine carbamoyltransferase	COG0078	Ornithine carbamoyltransferase	2.1.3.3,2.1.3.6	NA	1TPF2@1239,248I5@186801,42EK4@68295,COG0078@1,COG0078@2	Reversibly catalyzes the transfer of the carbamoyl group from carbamoyl phosphate (CP) to the N(epsilon) atom of ornithine (ORN) to produce L-citrulline	3.40.50.1370	NA
PB_MBMC_246_2464	RLG17340.1 hypothetical protein DRN75_03740, partial [Nanoarchaeota archaeon]	NA	K09607	immune inhibitor A [EC:3.4.24.-]	NA	NA	NA	NA	NA	NA	PF18911.1,PF18911.1,PF18911.1,PF18911.1,PF18911.1,PF18911.1,PF18911.1	PKD_4,PKD_4,PKD_4,PKD_4,PKD_4,PKD_4,PKD_4	NA	NA	NA	NA		NA	2XUY6@28890,COG3291@1,arCOG02508@2157	PFAM PKD domain containing protein	2.60.40.10	NA
PB_MBMC_246_2465	RLC46953.1 membrane dipeptidase [Candidatus Coatesbacteria bacterium]	NA	K01273	membrane dipeptidase [EC:3.4.13.19]	NA	NA	NA	NA	NA	NA	PF01244.22	Peptidase_M19	NA	NA	NA	NA	3.4.13.19	NA	2NPJ2@2323,COG2355@1,COG2355@2	Membrane dipeptidase (Peptidase family M19)	3.20.20.140	NA
PB_MBMC_246_2466	WP_063682889.1 hypothetical protein [Bradyrhizobium stylosanthis]	NA	K19360	nephrocystin-3	NA	NA	NA	NA	NA	NA	NA	NA	NA	NA	NA	NA		NA	1N2JA@1224,1SN4A@1236,COG5635@1,COG5635@2	Nacht domain	NA	NA
PB_MBMC_246_2467	NA	NA	NA	NA	NA	NA	NA	NA	NA	NA	NA	NA	NA	NA	NA	NA	NA	NA	NA	NA	NA	NA
PB_MBMC_246_2468	OIP60293.1 hypothetical protein AUK38_03790, partial [Nitrospirae bacterium CG2_30_41_42]	NA	K02666	type IV pilus assembly protein PilQ	NA	NA	NA	NA	NA	NA	PF13174.7,PF00263.22	TPR_6,Secretin	NA	NA	COG1450	Type II secretory pathway, component PulD		NA	COG4796@1,COG4796@2	Type ii and iii secretion system protein	1.25.40.10	NA
PB_MBMC_246_2469	RLC43203.1 hypothetical protein DRH70_09990 [Candidatus Coatesbacteria bacterium]	NA	K03642	rare lipoprotein A	-	NA	GH0(80)	NA	-	NA	PF03330.19	DPBB_1	TIGR00413	rlpA: rare lipoprotein A	COG0797	Lipoproteins		NA	2J8E5@203691,COG0797@1,COG0797@2,COG3087@1,COG3087@2	Lytic transglycosylase with a strong preference for naked glycan strands that lack stem peptides	2.40.40.10	NA
PB_MBMC_246_2470	TSA12421.1 type II toxin-antitoxin system HicB family antitoxin [Deltaproteobacteria bacterium]	NA	K18843	antitoxin HicB	NA	NA	NA	NA	NA	NA	PF15919.6	HicB_lk_antitox	NA	NA	COG1598	Uncharacterized conserved protein		NA	1NN6Y@1224,COG1598@1,COG1598@2	HicB_like antitoxin of bacterial toxin-antitoxin system	3.30.160.250	NA
PB_MBMC_246_2471	WP_146325896.1 type II toxin-antitoxin system HicA family toxin [Candidatus Brocadiaceae bacterium B188]	NA	NA	NA	NA	NA	NA	NA	NA	NA	PF07927.13	HicA_toxin	NA	NA	NA	NA		NA	COG1724@1,COG1724@2	mRNA binding	3.30.920.30	NA
PB_MBMC_246_2472	RLG38079.1 hypothetical protein DRO01_06650, partial [Candidatus Korarchaeota archaeon]	NA	K05030	calcium-activated chloride channel regulator 3/4	NA	NA	NA	NA	NA	NA	NA	NA	NA	NA	NA	NA	3.4.21.50	NA	1FJTD@1100069,4NG2K@976,COG1404@1,COG1404@2,COG3591@1,COG3591@2,COG4932@1,COG4932@2	Trypsin-like serine protease	2.60.40.10	NA
PB_MBMC_246_2473	NA	NA	NA	NA	NA	NA	NA	NA	NA	NA	NA	NA	NA	NA	NA	NA	NA	NA	NA	NA	NA	NA
PB_MBMC_246_2474	RKY86025.1 replication-associated recombination protein A [candidate division KSB1 bacterium]	NA	K07478	putative ATPase	NA	NA	NA	NA	NA	NA	PF00004.30,PF16193.6,PF12002.9	AAA,AAA_assoc_2,MgsA_C	NA	NA	COG2256	ATPase related to the helicase subunit of the Holliday junction resolvase		NA	1TPVV@1239,27884@186823,4HAIS@91061,COG2256@1,COG2256@2	MgsA AAA+ ATPase C terminal	3.40.50.300	NA
PB_MBMC_246_2475	RLC45243.1 hypothetical protein DRH70_07910 [Candidatus Coatesbacteria bacterium]	NA	K06902	MFS transporter, UMF1 family	NA	NA	NA	NA	NA	NA	NA	NA	NA	NA	NA	NA	NA	NA	NA	NA	NA	NA
PB_MBMC_246_2476	RLC45244.1 adenylosuccinate synthase [Candidatus Coatesbacteria bacterium]	NA	K01939	adenylosuccinate synthase [EC:6.3.4.4]	NA	NA	NA	NA	NA	NA	PF00709.22	Adenylsucc_synt	TIGR00184	purA: adenylosuccinate synthase	COG0104	Adenylosuccinate synthase	6.3.4.4	NA	1TQ4C@1239,247RN@186801,36EP1@31979,COG0104@1,COG0104@2	Plays an important role in the de novo pathway of purine nucleotide biosynthesis. Catalyzes the first committed step in the biosynthesis of AMP from IMP	1.10.300.10	NA
PB_MBMC_246_2477	RLC45245.1 hypothetical protein DRH70_07920 [Candidatus Coatesbacteria bacterium]	NA	K13587	two-component system, cell cycle sensor histidine kinase and response regulator CckA [EC:2.7.13.3]	NA	NA	NA	NA	NA	NA	PF00072.25,PF08448.11,PF00512.26,PF02518.27,PF00072.25	Response_reg,PAS_4,HisKA,HATPase_c,Response_reg	TIGR00229	sensory_box: PAS domain S-box protein	COG0642	Signal transduction histidine kinase		NA	1RCM9@1224,2WIU5@28221,42MC4@68525,COG4191@1,COG4191@2	Histidine kinase-, DNA gyrase B-, and HSP90-like ATPase	3.30.565.10	NA
PB_MBMC_246_2478	RMD94793.1 HAMP domain-containing protein [Calditrichaeota bacterium]	NA	K07652	two-component system, OmpR family, sensor histidine kinase VicK [EC:2.7.13.3]	NA	NA	NA	NA	NA	NA	PF00672.26,PF02518.27	HAMP,HATPase_c	NA	NA	COG0642	Signal transduction histidine kinase		NA	2IZV4@203682,COG4251@1,COG4251@2	Histidine kinase	3.30.565.10	NA
PB_MBMC_246_2479	RLC45511.1 hypothetical protein DRH70_07360 [Candidatus Coatesbacteria bacterium]	NA	K15176	RNA polymerase-associated protein CTR9	NA	NA	NA	NA	NA	NA	PF13432.7,PF13432.7,PF13432.7,PF13432.7,PF13174.7,PF13174.7	TPR_16,TPR_16,TPR_16,TPR_16,TPR_6,TPR_6	TIGR02795	tol_pal_ybgF: tol-pal system protein YbgF	COG1729	Uncharacterized protein conserved in bacteria		NA	47JS4@768503,4NE4W@976,COG0457@1,COG0457@2,COG1729@1,COG1729@2	Tetratricopeptide repeat	1.25.40.10	NA
PB_MBMC_246_2480	RLC45512.1 hypothetical protein DRH70_07365 [Candidatus Coatesbacteria bacterium]	NA	K05807	outer membrane protein assembly factor BamD	NA	NA	NA	NA	NA	NA	NA	NA	NA	NA	NA	NA		NA	1NE9U@1224,2WSHK@28221,42W04@68525,COG1729@1,COG1729@2	Tetratricopeptide repeat	1.25.40.10	NA
PB_MBMC_246_2481	RLC47262.1 MotA/TolQ/ExbB proton channel family protein [Candidatus Coatesbacteria bacterium]	NA	K03561	biopolymer transport protein ExbB	NA	NA	NA	NA	NA	NA	PF01618.17	MotA_ExbB	NA	NA	COG0811	Biopolymer transport proteins		NA	1QNJ1@1224,2X6VI@28221,43BH1@68525,COG0811@1,COG0811@2	MotA/TolQ/ExbB proton channel family	NA	NA
PB_MBMC_246_2482	NA	NA	NA	NA	NA	NA	NA	NA	NA	NA	NA	NA	NA	NA	NA	NA	NA	NA	NA	NA	NA	NA
PB_MBMC_246_2483	RLC47261.1 hypothetical protein DRH70_03790 [Candidatus Coatesbacteria bacterium]	NA	K16089	outer membrane receptor for ferrienterochelin and colicins	NA	NA	NA	NA	NA	NA	PF13620.7,PF07715.16,PF00593.25	CarboxypepD_reg,Plug,TonB_dep_Rec	NA	NA	COG1629	Outer membrane receptor proteins, mostly Fe transport		NA	COG1629@1,COG4771@2	transport	2.40.170.20	NA
PB_MBMC_246_2484	RLC47260.1 MotA/TolQ/ExbB proton channel family protein [Candidatus Coatesbacteria bacterium]	NA	K03561	biopolymer transport protein ExbB	NA	NA	NA	NA	NA	NA	PF01618.17	MotA_ExbB	NA	NA	COG0811	Biopolymer transport proteins		NA	COG0811@1,COG0811@2	bacteriocin transport	NA	NA
PB_MBMC_246_2485	RLC47259.1 hypothetical protein DRH70_03780 [Candidatus Coatesbacteria bacterium]	NA	K03559	biopolymer transport protein ExbD	NA	NA	NA	NA	NA	NA	PF02472.17	ExbD	NA	NA	COG0848	Biopolymer transport protein		NA	COG0848@1,COG0848@2	biopolymer transport protein	NA	NA
PB_MBMC_246_2486	RLC47258.1 hypothetical protein DRH70_03775 [Candidatus Coatesbacteria bacterium]	NA	K03559	biopolymer transport protein ExbD	NA	NA	NA	NA	NA	NA	PF02472.17	ExbD	NA	NA	COG0848	Biopolymer transport protein		NA	1NN40@1224,42XMQ@68525,COG0848@1,COG0848@2	Biopolymer transport protein ExbD/TolR	3.30.420.270	NA
PB_MBMC_246_2487	RLC47257.1 hypothetical protein DRH70_03770 [Candidatus Coatesbacteria bacterium]	NA	NA	NA	NA	NA	NA	NA	NA	NA	NA	NA	NA	NA	NA	NA		NA	2NR11@2323,COG4219@1,COG4219@2	Peptidase M56	NA	NA
PB_MBMC_246_2488	RLC46190.1 hypothetical protein DRH70_06020 [Candidatus Coatesbacteria bacterium]	NA	K01256	aminopeptidase N [EC:3.4.11.2]	NA	NA	NA	NA	NA	NA	PF01433.21	Peptidase_M1	NA	NA	NA	NA		NA	2NPGQ@2323,COG0308@1,COG0308@2	aminopeptidase	1.10.390.10	NA
PB_MBMC_246_2489	RLC46189.1 hypothetical protein DRH70_06015 [Candidatus Coatesbacteria bacterium]	NA	NA	NA	NA	NA	NA	NA	NA	NA	NA	NA	TIGR04514	GWxTD_dom: GWxTD domain	NA	NA		NA	2JIG4@204432,3Y301@57723,COG4219@1,COG4219@2	Peptidase M56	NA	NA
PB_MBMC_246_2490	RLC43410.1 hypothetical protein DRH70_09840 [Candidatus Coatesbacteria bacterium]	NA	K07091	lipopolysaccharide export system permease protein	NA	NA	NA	NA	NA	NA	PF03739.15,PF03739.15	LptF_LptG,LptF_LptG	TIGR04408	LptG_lptG: LPS export ABC transporter permease LptG	COG0795	Predicted permeases		NA	2NP9S@2323,COG0795@1,COG0795@2	Permease YjgP YjgQ family protein	NA	NA
PB_MBMC_246_2491	RLC46273.1 NAD+ synthase [Candidatus Coatesbacteria bacterium]	NA	K01950	NAD+ synthase (glutamine-hydrolysing) [EC:6.3.5.1]	NA	NA	NA	NA	NA	NA	PF00795.23,PF02540.18	CN_hydrolase,NAD_synthase	TIGR00552	nadE: NAD+ synthetase	COG0171	NAD synthase	6.3.1.5,6.3.5.1	NA	2G8XD@200795,34CY9@301297,COG0171@1,COG0171@2,COG0388@1,COG0388@2	Catalyzes the ATP-dependent amidation of deamido-NAD to form NAD. Uses L-glutamine as a nitrogen source	3.40.50.620	NA
PB_MBMC_246_2492	RLC46272.1 Appr-1-p processing protein [Candidatus Coatesbacteria bacterium]	NA	K15261	poly [ADP-ribose] polymerase 10/14/15 [EC:2.4.2.30]	NA	NA	NA	NA	NA	NA	PF01661.22	Macro	NA	NA	COG2110	Predicted phosphatase homologous to the C-terminal domain of histone macroH2A1		NA	3TB5Z@508458,COG2110@1,COG2110@2	C-terminal domain of histone	3.40.220.10	NA
PB_MBMC_246_2493	RLC46271.1 hypothetical protein DRH70_05830 [Candidatus Coatesbacteria bacterium]	NA	K07778	two-component system, NarL family, sensor histidine kinase DesK [EC:2.7.13.3]	NA	NA	NA	NA	NA	NA	NA	NA	NA	NA	NA	NA	NA	NA	NA	NA	NA	NA
PB_MBMC_246_2494	RLC47445.1 hypothetical protein DRH70_03360 [Candidatus Coatesbacteria bacterium]	NA	NA	NA	NA	NA	NA	NA	NA	NA	NA	NA	NA	NA	NA	NA	NA	NA	NA	NA	NA	NA
PB_MBMC_246_2495	RLC47448.1 tRNA (N6-threonylcarbamoyladenosine(37)-N6)-methyltransferase TrmO [Candidatus Coatesbacteria bacterium]	NA	K22900	tRNA (adenine37-N6)-methyltransferase [EC:2.1.1.-]	NA	NA	NA	NA	NA	NA	PF01980.17	TrmO	TIGR00104	tRNA_TsaA: tRNA-Thr(GGU) m(6)t(6)A37 methyltransferase TsaA	COG1720	Uncharacterized conserved protein		NA	1MUF0@1224,2MBB8@213115,2WNQ2@28221,42T7R@68525,COG1720@1,COG1720@2	family UPF0066	2.40.30.70	NA
PB_MBMC_246_2496	RLC47446.1 formylmethanofuran dehydrogenase [Candidatus Coatesbacteria bacterium]	NA	K11261	formylmethanofuran dehydrogenase subunit E [EC:1.2.7.12]	NA	NA	NA	NA	NA	NA	PF02663.15	FmdE	NA	NA	COG2191	Formylmethanofuran dehydrogenase subunit E	1.2.7.12	NA	1RC3D@1224,2WMUZ@28221,42QXB@68525,COG2191@1,COG2191@2	FmdE, Molybdenum formylmethanofuran dehydrogenase operon	1.10.3320.10	NA
PB_MBMC_246_2497	RLC47447.1 sulfite exporter TauE/SafE family protein, partial [Candidatus Coatesbacteria bacterium]	NA	K07090	uncharacterized protein	NA	NA	NA	NA	NA	NA	PF01925.20	TauE	NA	NA	COG0730	Predicted permeases		NA	COG0730@1,COG0730@2	response to heat	NA	NA
PB_MBMC_246_2498	RLC47831.1 (4Fe-4S)-binding protein [Candidatus Coatesbacteria bacterium]	NA	K03609	septum site-determining protein MinD	NA	NA	NA	NA	NA	NA	PF01656.24,PF00037.28,PF00037.28	CbiA,Fer4,Fer4	NA	NA	COG1149	MinD superfamily P-loop ATPase containing an inserted ferredoxin domain		NA	1TP7Y@1239,249ER@186801,261JT@186807,COG1149@1,COG1149@2	Cobyrinic acid ac-diamide synthase	3.40.50.300	NA
PB_MBMC_246_2499	RLC47830.1 (4Fe-4S)-binding protein [Candidatus Coatesbacteria bacterium]	NA	K03609	septum site-determining protein MinD	NA	NA	NA	NA	NA	NA	PF01656.24,PF13187.7	CbiA,Fer4_9	NA	NA	COG1149	MinD superfamily P-loop ATPase containing an inserted ferredoxin domain		NA	1TQI9@1239,2484J@186801,261J0@186807,COG1149@1,COG1149@2	Cobyrinic acid ac-diamide synthase	3.40.50.300	NA
PB_MBMC_246_2500	RLC47829.1 ubiquinone biosynthesis protein UbiE [Candidatus Coatesbacteria bacterium]	NA	K00568	2-polyprenyl-6-hydroxyphenyl methylase / 3-demethylubiquinone-9 3-methyltransferase [EC:2.1.1.222 2.1.1.64]	NA	NA	NA	NA	NA	NA	PF13489.7	Methyltransf_23	NA	NA	COG2227	2-polyprenyl-3-methyl-5-hydroxy-6-metoxy-1,4-benzoquinol methylase		NA	1UY28@1239,24GXH@186801,262Q6@186807,COG0500@1,COG2226@2	Nodulation protein S (NodS)	3.40.50.150	NA
PB_MBMC_246_2501	RLC47828.1 chromosome partitioning protein ParA [Candidatus Coatesbacteria bacterium]	NA	K03593	ATP-binding protein involved in chromosome partitioning	NA	NA	NA	NA	NA	NA	PF10609.10,PF02579.18	ParA,Nitro_FeMo-Co	NA	NA	COG0489	ATPases involved in chromosome partitioning		NA	1MU7R@1224,2M7XI@213115,2WIPG@28221,42NR0@68525,COG0489@1,COG0489@2	Binds and transfers iron-sulfur (Fe-S) clusters to target apoproteins. Can hydrolyze ATP	3.40.50.300	NA
PB_MBMC_246_2502	RLC47832.1 ATP-dependent sacrificial sulfur transferase LarE [Candidatus Coatesbacteria bacterium]	NA	K06864	pyridinium-3,5-biscarboxylic acid mononucleotide sulfurtransferase [EC:4.4.1.37]	NA	NA	NA	NA	NA	NA	PF02540.18	NAD_synthase	TIGR00268	TIGR00268: TIGR00268 family protein	COG1606	ATP-utilizing enzymes of the PP-loop superfamily	4.99.1.12	NA	1TPB2@1239,2485J@186801,42FCT@68295,COG1606@1,COG1606@2	PFAM PP-loop domain protein	3.40.50.620	NA
PB_MBMC_246_2503	RLC47827.1 nickel pincer cofactor biosynthesis protein LarB [Candidatus Coatesbacteria bacterium]	NA	K06898	pyridinium-3,5-biscarboxylic acid mononucleotide synthase [EC:2.5.1.143]	NA	NA	NA	NA	NA	NA	PF00731.21	AIRC	NA	NA	COG1691	NCAIR mutase (PurE)-related proteins		NA	1TP0Z@1239,24815@186801,COG1691@1,COG1691@2	(AIR) carboxylase	3.40.50.1970	NA
PB_MBMC_246_2504	RLC47826.1 nickel pincer cofactor biosynthesis protein LarC [Candidatus Coatesbacteria bacterium]	NA	K09121	pyridinium-3,5-bisthiocarboxylic acid mononucleotide nickel chelatase [EC:4.99.1.12]	NA	NA	NA	NA	NA	NA	PF01969.18	DUF111	TIGR00299	TIGR00299: TIGR00299 family protein	COG1641	Uncharacterized conserved protein	4.99.1.12	NA	1TPAV@1239,247ZH@186801,260FF@186807,COG1641@1,COG1641@2	Involved in the biosynthesis of a nickel-pincer cofactor ((SCS)Ni(II) pincer complex). Binds Ni(2 ), and functions in nickel delivery to pyridinium-3,5-bisthiocarboxylic acid mononucleotide (P2TMN), to form the mature cofactor. Is thus probably required for the activation of nickel-pincer cofactor- dependent enzymes	3.30.70.1380	NA
PB_MBMC_246_2505	NA	NA	NA	NA	NA	NA	NA	NA	NA	NA	NA	NA	NA	NA	NA	NA	NA	NA	NA	NA	NA	NA
PB_MBMC_246_2506	WP_064572928.1 hypothetical protein [Cupriavidus gilardii]	NA	NA	NA	NA	NA	NA	NA	NA	NA	NA	NA	NA	NA	NA	NA		NA	1NCJN@1224,2DSQC@1,2W3WE@28216,33H1C@2,4AIA0@80864		NA	NA
PB_MBMC_246_2507	RLC44642.1 phosphoesterase [Candidatus Coatesbacteria bacterium]	NA	K03547	DNA repair protein SbcD/Mre11	NA	NA	NA	NA	NA	NA	PF00149.29	Metallophos	NA	NA	COG0420	DNA repair exonuclease		NA	1MXMJ@1224,2WINF@28221,42Q5U@68525,COG0420@1,COG0420@2	PFAM Metallophosphoesterase	3.60.21.10	NA
PB_MBMC_246_2508	WP_148120083.1 tetratricopeptide repeat protein [Methanofervidicoccus sp. A16]	NA	K09667	protein O-GlcNAc transferase [EC:2.4.1.255]	NA	NA	NA	NA	NA	NA	PF00515.29,PF00515.29,PF13181.7,PF13181.7,PF00515.29,PF00515.29	TPR_1,TPR_1,TPR_8,TPR_8,TPR_1,TPR_1	NA	NA	COG0457	FOG: TPR repeat	NA	NA	NA	NA	1.25.40.10	NA
PB_MBMC_246_2509	NA	NA	NA	NA	NA	NA	NA	NA	NA	NA	NA	NA	NA	NA	NA	NA	NA	NA	NA	NA	NA	NA
PB_MBMC_246_2510	NA	NA	NA	NA	NA	NA	NA	NA	NA	NA	PF11611.9	DUF4352	NA	NA	NA	NA	NA	NA	NA	NA	2.60.40.1240	NA
PB_MBMC_246_2511	PIP42042.1 cob(I)yrinic acid a,c-diamide adenosyltransferase [Desulfobacterales bacterium CG23_combo_of_CG06-09_8_20_14_all_51_8]	NA	K19221	cob(I)alamin adenosyltransferase [EC:2.5.1.17]	NA	NA	NA	NA	NA	NA	PF02572.16	CobA_CobO_BtuR	TIGR00708	cobA: cob(I)yrinic acid a,c-diamide adenosyltransferase	COG2109	ATP:corrinoid adenosyltransferase	2.5.1.17	NA	1MUN6@1224,2MK1B@213118,2WNI0@28221,42RPD@68525,COG2109@1,COG2109@2	Required for both de novo synthesis of the corrin ring for the assimilation of exogenous corrinoids. Participates in the adenosylation of a variety of incomplete and complete corrinoids	3.40.50.300	NA
PB_MBMC_246_2512	RLB25406.1 B12-binding domain-containing radical SAM protein [Deltaproteobacteria bacterium]	NA	K22705	hopanoid C-2 methylase [EC:2.1.1.-]	NA	NA	NA	NA	NA	NA	PF04055.22,PF13282.7	Radical_SAM,DUF4070	NA	NA	COG1032	Fe-S oxidoreductase		NA	2NQAV@2323,COG1032@1,COG1032@2	Domain of unknown function (DUF4070)	3.40.50.280	NA
PB_MBMC_246_2513	RLC48084.1 hypothetical protein DRH70_01840 [Candidatus Coatesbacteria bacterium]	NA	K03784	purine-nucleoside phosphorylase [EC:2.4.2.1]	NA	NA	NA	NA	NA	NA	PF01048.21	PNP_UDP_1	NA	NA	COG0813	Purine-nucleoside phosphorylase	2.4.2.3	NA	23S2T@183963,2XTHP@28890,COG2820@1,arCOG01324@2157	COG2820 Uridine phosphorylase	3.40.50.1580	NA
PB_MBMC_246_2514	RLC43783.1 endonuclease III [Candidatus Coatesbacteria bacterium]	NA	K10773	endonuclease III [EC:4.2.99.18]	NA	NA	NA	NA	NA	NA	PF00730.26	HhH-GPD	NA	NA	COG0177	Predicted EndoIII-related endonuclease	4.2.99.18	NA	2NP8N@2323,COG0177@1,COG0177@2	DNA repair enzyme that has both DNA N-glycosylase activity and AP-lyase activity. The DNA N-glycosylase activity releases various damaged pyrimidines from DNA by cleaving the N- glycosidic bond, leaving an AP (apurinic apyrimidinic) site. The AP-lyase activity cleaves the phosphodiester bond 3' to the AP site by a beta-elimination, leaving a 3'-terminal unsaturated sugar and a product with a terminal 5'-phosphate	1.10.340.30	NA
PB_MBMC_246_2515	RLC43784.1 hypothetical protein DRH70_09545 [Candidatus Coatesbacteria bacterium]	NA	K07218	nitrous oxidase accessory protein	NA	NA	NA	NA	NA	NA	NA	NA	NA	NA	NA	NA	3.2.1.4,3.4.11.10,3.4.11.24,3.4.11.6	NA	COG2234@1,COG2234@2,COG3291@1,COG3291@2,COG3420@1,COG3420@2,COG4409@1,COG4409@2,COG5184@1,COG5184@2,COG5276@1,COG5276@2	guanyl-nucleotide exchange factor activity	2.160.20.10	NA
PB_MBMC_246_2516	RLC45966.1 hypothetical protein DRH70_06460 [Candidatus Coatesbacteria bacterium]	NA	K00728	dolichyl-phosphate-mannose-protein mannosyltransferase [EC:2.4.1.109]	GT83(43-449)	NA	-	NA	-	NA	PF13231.7	PMT_2	NA	NA	NA	NA		NA	2NRMD@2323,COG1807@1,COG1807@2	Dolichyl-phosphate-mannose-protein mannosyltransferase	NA	NA
PB_MBMC_246_2517	RLC45965.1 hypothetical protein DRH70_06455 [Candidatus Coatesbacteria bacterium]	NA	K16699	teichuronic acid biosynthesis glycosyltransferase TuaH [EC:2.4.-.-]	NA	NA	NA	NA	NA	NA	PF13692.7	Glyco_trans_1_4	NA	NA	COG0438	Glycosyltransferase	5.4.99.9	NA	1ZV6E@142182,COG0438@1,COG0438@2	transferase activity, transferring glycosyl groups	3.40.50.2000	NA
PB_MBMC_246_2518	RLC46805.1 hypothetical protein DRH70_04735 [Candidatus Coatesbacteria bacterium]	NA	K16149	1,4-alpha-glucan branching enzyme [EC:2.4.1.18]	GH57(16-468)	NA	GH57(1)+GT4(167)	NA	GH57	NA	PF03065.16,PF09210.12	Glyco_hydro_57,DUF1957	NA	NA	COG1543	Uncharacterized conserved protein	2.4.1.18	NA	COG1543@1,COG1543@2	Belongs to the glycosyl hydrolase 57 family	3.20.110.10	NA
PB_MBMC_246_2519	WP_133510757.1 AAA family ATPase [Candidatus Thiosymbion oneisti]	NA	K07459	putative ATP-dependent endonuclease of the OLD family	NA	NA	NA	NA	NA	NA	NA	NA	NA	NA	NA	NA		NA	1UIAM@1239,4HQVF@91061,COG1106@1,COG1106@2,COG1195@1,COG1195@2	AAA domain, putative AbiEii toxin, Type IV TA system	3.40.50.300	NA
PB_MBMC_246_2520	OGR29018.1 hypothetical protein A2005_02695 [Desulfuromonadales bacterium GWC2_61_20]	NA	NA	NA	NA	NA	NA	NA	NA	NA	NA	NA	NA	NA	NA	NA		NA	1Q8TG@1224,2E85D@1,2UYDU@28211,31CHB@2		NA	NA
PB_MBMC_246_2521	PJB30096.1 flavodoxin [Candidatus Desantisbacteria bacterium CG_4_9_14_3_um_filter_40_11]	NA	K03809	NAD(P)H dehydrogenase (quinone) [EC:1.6.5.2]	AA6(12-167)	NA	-	NA	-	NA	PF12724.8	Flavodoxin_5	NA	NA	COG0655	Multimeric flavodoxin WrbA	1.6.5.2	NA	1QV9P@1224,2MRNJ@213462,2WNM5@28221,42RJT@68525,COG0655@1,COG0655@2	Flavodoxin domain	3.40.50.360	NA
PB_MBMC_246_2522	RKY14488.1 2-amino-4-hydroxy-6-hydroxymethyldihydropteridine diphosphokinase [Planctomycetes bacterium]	NA	K00950	2-amino-4-hydroxy-6-hydroxymethyldihydropteridine diphosphokinase [EC:2.7.6.3]	NA	NA	NA	NA	NA	NA	PF01288.21	HPPK	TIGR01498	folK: 2-amino-4-hydroxy-6-hydroxymethyldihydropteridine diphosphokinase	COG0801	7,8-dihydro-6-hydroxymethylpterin-pyrophosphokinase	2.7.6.3,4.1.2.25	NA	1V6PR@1239,249YP@186801,36ECT@31979,COG0801@1,COG0801@2	Catalyzes the conversion of 7,8-dihydroneopterin to 6- hydroxymethyl-7,8-dihydropterin	3.30.70.560	NA
PB_MBMC_246_2523	RLC47875.1 deoxynucleoside kinase [Candidatus Coatesbacteria bacterium]	NA	K15518	deoxyguanosine kinase [EC:2.7.1.113]	NA	NA	NA	NA	NA	NA	PF01712.20	dNK	NA	NA	COG1428	Deoxynucleoside kinases	2.7.1.113	NA	2NPEH@2323,COG1428@1,COG1428@2	Deoxynucleoside kinase	3.40.50.300	NA
PB_MBMC_246_2524	RLC47876.1 3-methyl-2-oxobutanoate hydroxymethyltransferase [Candidatus Coatesbacteria bacterium]	NA	K00606	3-methyl-2-oxobutanoate hydroxymethyltransferase [EC:2.1.2.11]	NA	NA	NA	NA	NA	NA	PF02548.16	Pantoate_transf	TIGR00222	panB: 3-methyl-2-oxobutanoate hydroxymethyltransferase	COG0413	Ketopantoate hydroxymethyltransferase	2.1.2.11	NA	2NP1G@2323,COG0413@1,COG0413@2	Catalyzes the reversible reaction in which hydroxymethyl group from 5,10-methylenetetrahydrofolate is transferred onto alpha-ketoisovalerate to form ketopantoate	3.20.20.60	NA
PB_MBMC_246_2525	RLC47877.1 pantoate--beta-alanine ligase [Candidatus Coatesbacteria bacterium]	NA	K01918	pantoate--beta-alanine ligase [EC:6.3.2.1]	NA	NA	NA	NA	NA	NA	PF02569.16	Pantoate_ligase	TIGR00018	panC: pantoate--beta-alanine ligase	COG0414	Panthothenate synthetase	2.7.4.25,6.3.2.1	NA	1TP7A@1239,248AN@186801,26011@186807,COG0414@1,COG0414@2	Catalyzes the condensation of pantoate with beta-alanine in an ATP-dependent reaction via a pantoyl-adenylate intermediate	3.40.50.620	NA
PB_MBMC_246_2526	RLC47878.1 aspartate 1-decarboxylase [Candidatus Coatesbacteria bacterium]	NA	K01579	aspartate 1-decarboxylase [EC:4.1.1.11]	NA	NA	NA	NA	NA	NA	PF02261.17	Asp_decarbox	TIGR00223	panD: aspartate 1-decarboxylase	COG0853	Aspartate 1-decarboxylase	4.1.1.11	NA	2G46P@200783,COG0853@1,COG0853@2	Catalyzes the pyruvoyl-dependent decarboxylation of aspartate to produce beta-alanine	2.40.40.20	NA
PB_MBMC_246_2527	RLC47879.1 hypothetical protein DRH70_02360 [Candidatus Coatesbacteria bacterium]	NA	NA	NA	NA	NA	NA	NA	NA	NA	PF07949.13,PF07949.13	YbbR,YbbR	NA	NA	NA	NA		NA	1Q189@1224,2MSGT@213462,2X21G@28221,43759@68525,COG4856@1,COG4856@2	YbbR-like protein	2.170.120.40	NA
PB_MBMC_246_2528	RLC47880.1 pyridoxine 5'-phosphate synthase [Candidatus Coatesbacteria bacterium]	NA	K03474	pyridoxine 5-phosphate synthase [EC:2.6.99.2]	NA	NA	NA	NA	NA	NA	PF03740.14	PdxJ	TIGR00559	pdxJ: pyridoxine 5'-phosphate synthase	COG0854	Pyridoxal phosphate biosynthesis protein	2.6.99.2	NA	2G3M8@200783,COG0854@1,COG0854@2	Catalyzes the complicated ring closure reaction between the two acyclic compounds 1-deoxy-D-xylulose-5-phosphate (DXP) and 3-amino-2-oxopropyl phosphate (1-amino-acetone-3-phosphate or AAP) to form pyridoxine 5'-phosphate (PNP) and inorganic phosphate	3.20.20.70	NA
PB_MBMC_246_2529	RLC48027.1 hypothetical protein DRH70_01975 [Candidatus Coatesbacteria bacterium]	NA	K03738	aldehyde:ferredoxin oxidoreductase [EC:1.2.7.5]	NA	NA	NA	NA	NA	NA	PF02730.16,PF01314.19	AFOR_N,AFOR_C	NA	NA	COG2414	Aldehyde:ferredoxin oxidoreductase	1.2.7.5	NA	1MWBB@1224,2WK49@28221,42NR7@68525,COG2414@1,COG2414@2	PFAM Aldehyde ferredoxin oxidoreductase	1.10.599.10	NA
PB_MBMC_246_2530	RJP61908.1 tetratricopeptide repeat protein [Candidatus Aureabacteria bacterium SURF_26]	NA	K18814	putative inorganic carbon (hco3(-)) transporter	NA	NA	NA	NA	NA	NA	PF04932.16,PF13414.7,PF13424.7	Wzy_C,TPR_11,TPR_12	NA	NA	COG3307	FOG: TPR repeat,Lipid A core - O-antigen ligase and related enzymes		NA	1TQGY@1239,24AB7@186801,36ERI@31979,COG3307@1,COG3307@2	O-Antigen ligase	1.25.40.10	NA
PB_MBMC_246_2531	RLC43354.1 hypothetical protein DRH70_09895, partial [Candidatus Coatesbacteria bacterium]	NA	K09667	protein O-GlcNAc transferase [EC:2.4.1.255]	NA	NA	NA	NA	NA	NA	PF04932.16,PF13432.7,PF13432.7	Wzy_C,TPR_16,TPR_16	NA	NA	COG0457	FOG: TPR repeat		NA	1G1ZH@1117,1GZSF@1129,COG3307@1,COG3307@2	COG3307 Lipid A core - O-antigen ligase and related enzymes	1.25.40.10	NA
PB_MBMC_246_2532	RLC46533.1 amidophosphoribosyltransferase [Candidatus Coatesbacteria bacterium]	NA	K00764	amidophosphoribosyltransferase [EC:2.4.2.14]	NA	NA	NA	NA	NA	NA	PF13537.7	GATase_7	TIGR01134	purF: amidophosphoribosyltransferase	COG0034	Glutamine phosphoribosylpyrophosphate amidotransferase	2.4.2.14	NA	1MU0V@1224,2WITV@28221,42MDB@68525,43UES@69541,COG0034@1,COG0034@2	Catalyzes the formation of phosphoribosylamine from phosphoribosylpyrophosphate (PRPP) and glutamine	3.40.50.2020	NA
PB_MBMC_246_2533	RLC46534.1 phosphoribosylformylglycinamidine synthase subunit PurL [Candidatus Coatesbacteria bacterium]	NA	K23269	phosphoribosylformylglycinamidine synthase subunit PurL [EC:6.3.5.3]	NA	NA	NA	NA	NA	NA	PF00586.25,PF02769.23,PF00586.25,PF02769.23	AIRS,AIRS_C,AIRS,AIRS_C	TIGR01736	FGAM_synth_II: phosphoribosylformylglycinamidine synthase II	COG0046	Phosphoribosylformylglycinamidine (FGAM) synthase, synthetase domain	6.3.5.3	NA	3J0TJ@40117,COG0046@1,COG0046@2	Part of the phosphoribosylformylglycinamidine synthase complex involved in the purines biosynthetic pathway. Catalyzes the ATP-dependent conversion of formylglycinamide ribonucleotide (FGAR) and glutamine to yield formylglycinamidine ribonucleotide (FGAM) and glutamate. The FGAM synthase complex is composed of three subunits. PurQ produces an ammonia molecule by converting glutamine to glutamate. PurL transfers the ammonia molecule to FGAR to form FGAM in an ATP-dependent manner. PurS interacts with PurQ and PurL and is thought to assist in the transfer of the ammonia molecule from PurQ to PurL	3.30.1330.10	NA
PB_MBMC_246_2534	RLC46534.1 phosphoribosylformylglycinamidine synthase subunit PurL [Candidatus Coatesbacteria bacterium]	NA	K23269	phosphoribosylformylglycinamidine synthase subunit PurL [EC:6.3.5.3]	NA	NA	NA	NA	NA	NA	PF18072.2	FGAR-AT_linker	NA	NA	COG0046	Phosphoribosylformylglycinamidine (FGAM) synthase, synthetase domain	6.3.5.3	NA	1MYN4@1224,2K25A@204457,2TRGM@28211,COG0046@1,COG0046@2	Part of the phosphoribosylformylglycinamidine synthase complex involved in the purines biosynthetic pathway. Catalyzes the ATP-dependent conversion of formylglycinamide ribonucleotide (FGAR) and glutamine to yield formylglycinamidine ribonucleotide (FGAM) and glutamate. The FGAM synthase complex is composed of three subunits. PurQ produces an ammonia molecule by converting glutamine to glutamate. PurL transfers the ammonia molecule to FGAR to form FGAM in an ATP-dependent manner. PurS interacts with PurQ and PurL and is thought to assist in the transfer of the ammonia molecule from PurQ to PurL	3.90.650.10	NA
PB_MBMC_246_2535	RLC46535.1 phosphoribosylformylglycinamidine synthase I [Candidatus Coatesbacteria bacterium]	NA	K23265	phosphoribosylformylglycinamidine synthase subunit PurQ / glutaminase [EC:6.3.5.3 3.5.1.2]	NA	NA	NA	NA	NA	NA	PF13507.7	GATase_5	TIGR01737	FGAM_synth_I: phosphoribosylformylglycinamidine synthase I	COG0047	Phosphoribosylformylglycinamidine (FGAM) synthase, glutamine amidotransferase domain	6.3.5.3	NA	1TP1B@1239,24A2E@186801,260V1@186807,COG0047@1,COG0047@2	Part of the phosphoribosylformylglycinamidine synthase complex involved in the purines biosynthetic pathway. Catalyzes the ATP-dependent conversion of formylglycinamide ribonucleotide (FGAR) and glutamine to yield formylglycinamidine ribonucleotide (FGAM) and glutamate. The FGAM synthase complex is composed of three subunits. PurQ produces an ammonia molecule by converting glutamine to glutamate. PurL transfers the ammonia molecule to FGAR to form FGAM in an ATP-dependent manner. PurS interacts with PurQ and PurL and is thought to assist in the transfer of the ammonia molecule from PurQ to PurL	3.40.50.880	NA
PB_MBMC_246_2536	RLC46536.1 phosphoribosylformylglycinamidine synthase [Candidatus Coatesbacteria bacterium]	NA	K23264	phosphoribosylformylglycinamidine synthase subunit PurS [EC:6.3.5.3]	NA	NA	NA	NA	NA	NA	PF02700.15	PurS	TIGR00302	TIGR00302: phosphoribosylformylglycinamidine synthase, purS protein	COG1828	Phosphoribosylformylglycinamidine (FGAM) synthase, PurS component	6.3.2.6,6.3.5.3	NA	1N83G@1224,2WYEM@28221,2Z2JC@29,42V3S@68525,COG1828@1,COG1828@2	Part of the phosphoribosylformylglycinamidine synthase complex involved in the purines biosynthetic pathway. Catalyzes the ATP-dependent conversion of formylglycinamide ribonucleotide (FGAR) and glutamine to yield formylglycinamidine ribonucleotide (FGAM) and glutamate. The FGAM synthase complex is composed of three subunits. PurQ produces an ammonia molecule by converting glutamine to glutamate. PurL transfers the ammonia molecule to FGAR to form FGAM in an ATP-dependent manner. PurS interacts with PurQ and PurL and is thought to assist in the transfer of the ammonia molecule from PurQ to PurL	3.30.1280.10	NA
PB_MBMC_246_2537	NA	NA	NA	NA	NA	NA	NA	NA	NA	NA	NA	NA	NA	NA	NA	NA	NA	NA	NA	NA	NA	NA
PB_MBMC_246_2538	OGL42797.1 hypothetical protein A2042_09615 [Candidatus Schekmanbacteria bacterium GWA2_38_11]	NA	K14059	integrase	NA	NA	NA	NA	NA	NA	NA	NA	NA	NA	NA	NA		NA	1NWGS@1224,2VKWM@28216,3744R@32003,COG0582@1,COG0582@2	Belongs to the 'phage' integrase family	1.10.150.130	NA
PB_MBMC_246_2539	WP_096893702.1 site-specific integrase [Candiadtus Scalindua japonica]	NA	K03733	integrase/recombinase XerC	NA	NA	NA	NA	NA	NA	PF00589.23	Phage_integrase	NA	NA	NA	NA		NA	3J133@40117,COG0582@1,COG0582@2	Belongs to the 'phage' integrase family	1.10.443.10	NA
PB_MBMC_246_2540	TDA66727.1 ABC transporter ATP-binding protein [Chloroflexi bacterium]	NA	K01990	ABC-2 type transport system ATP-binding protein	NA	NA	NA	NA	NA	NA	PF00005.28	ABC_tran	NA	NA	COG1131	ABC-type multidrug transport system, ATPase component		NA	2NP0I@2323,COG1131@1,COG1131@2	ATPases associated with a variety of cellular activities	3.40.50.300	NA
PB_MBMC_246_2541	NA	NA	NA	NA	NA	NA	NA	NA	NA	NA	NA	NA	NA	NA	NA	NA	NA	NA	NA	NA	NA	NA
PB_MBMC_246_2542	RLC46848.1 deoxyguanosinetriphosphate triphosphohydrolase [Candidatus Coatesbacteria bacterium]	NA	K01129	dGTPase [EC:3.1.5.1]	NA	NA	NA	NA	NA	NA	PF01966.23,PF13286.7	HD,HD_assoc	TIGR01353	dGTP_triPase: putative dGTPase	COG0232	dGTP triphosphohydrolase	3.1.5.1	NA	COG0232@1,COG0232@2	Belongs to the dGTPase family. Type 2 subfamily	1.10.3210.10	NA
PB_MBMC_246_2543	RLC46849.1 hypothetical protein DRH70_04640 [Candidatus Coatesbacteria bacterium]	NA	K07053	3',5'-nucleoside bisphosphate phosphatase [EC:3.1.3.97]	NA	NA	NA	NA	NA	NA	PF02811.20	PHP	NA	NA	COG0613	Predicted metal-dependent phosphoesterases (PHP family)	3.1.3.97,4.1.2.13	NA	2NPEX@2323,COG0613@1,COG0613@2	DNA polymerase alpha chain like domain	1.10.150.650	NA
PB_MBMC_246_2544	RLC46850.1 hypothetical protein DRH70_04645 [Candidatus Coatesbacteria bacterium]	NA	K21401	menaquinone-9 beta-reductase [EC:1.3.99.38]	NA	NA	NA	NA	NA	NA	PF01494.20	FAD_binding_3	TIGR02032	GG-red-SF: geranylgeranyl reductase family	COG0644	Dehydrogenases (flavoproteins)		NA	1TRTQ@1239,24E1W@186801,261F2@186807,COG0644@1,COG0644@2	TIGRFAM geranylgeranyl reductase family	3.50.50.60	NA
PB_MBMC_246_2545	RLC46851.1 ATP-dependent helicase [Candidatus Coatesbacteria bacterium]	NA	K06877	DEAD/DEAH box helicase domain-containing protein	NA	NA	NA	NA	NA	NA	PF00270.30,PF00271.32,PF09369.11	DEAD,Helicase_C,DUF1998	NA	NA	COG1205	Distinct helicase family with a unique C-terminal domain including a metal-binding cysteine cluster		NA	1TSPA@1239,1WFCN@129337,4H9T2@91061,COG1111@1,COG1111@2,COG1205@1,COG1205@2	Domain of unknown function (DUF1998)	3.40.50.300	NA
PB_MBMC_246_2546	WP_028306688.1 BMC domain-containing protein [Desulfitibacter alkalitolerans]	NA	K04027	ethanolamine utilization protein EutM	NA	NA	NA	NA	NA	NA	PF00936.20,PF00936.20	BMC,BMC	NA	NA	COG4577	Carbon dioxide concentrating mechanism/carboxysome shell protein		NA	1UKDS@1239,24IS5@186801,261TI@186807,COG4577@1,COG4577@2	Carbon dioxide concentrating mechanism carboxysome shell protein	3.30.70.1710	NA
PB_MBMC_246_2547	KPJ72225.1 hypothetical protein AMJ52_07060 [candidate division TA06 bacterium DG_78]	NA	K11749	regulator of sigma E protease [EC:3.4.24.-]	NA	NA	NA	NA	NA	NA	PF17820.2	PDZ_6	NA	NA	NA	NA		NA	COG1396@1,COG1396@2	sequence-specific DNA binding	2.30.42.10	NA
PB_MBMC_246_2548	NA	NA	K08992	lipopolysaccharide assembly protein A	NA	NA	NA	NA	NA	NA	NA	NA	NA	NA	NA	NA	NA	NA	NA	NA	NA	NA
PB_MBMC_246_2549	RLC46277.1 hypothetical protein DRH70_05805 [Candidatus Coatesbacteria bacterium]	NA	K13444	formylglycine-generating enzyme [EC:1.8.3.7]	NA	NA	NA	NA	NA	NA	PF03781.17	FGE-sulfatase	NA	NA	COG1262	Uncharacterized conserved protein		NA	COG1262@1,COG1262@2	PFAM Formylglycine-generating sulfatase enzyme	3.90.1580.10	NA
PB_MBMC_246_2550	RLC47634.1 hypothetical protein DRH70_02925 [Candidatus Coatesbacteria bacterium]	NA	K03832	periplasmic protein TonB	NA	NA	NA	NA	NA	NA	NA	NA	NA	NA	NA	NA	NA	NA	NA	NA	NA	NA
PB_MBMC_246_2551	RLC47633.1 ethanolamine utilization protein EutN [Candidatus Coatesbacteria bacterium]	NA	K04028	ethanolamine utilization protein EutN	NA	NA	NA	NA	NA	NA	PF03319.14	EutN_CcmL	NA	NA	COG4576	Carbon dioxide concentrating mechanism/carboxysome shell protein		NA	1VEI4@1239,24QJA@186801,42HKJ@68295,COG4576@1,COG4576@2	Ethanolamine utilisation protein EutN/carboxysome	2.40.50.220	NA
PB_MBMC_246_2552	RLC47632.1 hypothetical protein DRH70_02915 [Candidatus Coatesbacteria bacterium]	NA	K03548	putative permease	NA	NA	NA	NA	NA	NA	PF01594.17	AI-2E_transport	NA	NA	COG0628	Predicted permease		NA	1TQ84@1239,248FS@186801,260JD@186807,COG0628@1,COG0628@2	permease	NA	NA
PB_MBMC_246_2553	RLC47631.1 DUF512 domain-containing protein [Candidatus Coatesbacteria bacterium]	NA	K22094	(S)-1-hydroxy-N-methylcanadine 13-hydroxylase [EC:1.14.14.163]	NA	NA	NA	NA	NA	NA	NA	NA	NA	NA	NA	NA	NA	NA	NA	NA	NA	NA
PB_MBMC_246_2554	RLC45588.1 tRNA pseudouridine(38-40) synthase TruA [Candidatus Coatesbacteria bacterium]	NA	K06173	tRNA pseudouridine38-40 synthase [EC:5.4.99.12]	NA	NA	NA	NA	NA	NA	PF01416.21,PF01416.21	PseudoU_synth_1,PseudoU_synth_1	TIGR00071	hisT_truA: tRNA pseudouridine(38-40) synthase	COG0101	Pseudouridylate synthase	5.4.99.12	NA	1TQUY@1239,248W2@186801,42FMH@68295,COG0101@1,COG0101@2	Formation of pseudouridine at positions 38, 39 and 40 in the anticodon stem and loop of transfer RNAs	3.30.70.660	NA
PB_MBMC_246_2555	RLC48239.1 hypothetical protein DRH70_01455 [Candidatus Coatesbacteria bacterium]	NA	K04034	anaerobic magnesium-protoporphyrin IX monomethyl ester cyclase [EC:1.21.98.3]	NA	NA	NA	NA	NA	NA	PF02310.20,PF04055.22	B12-binding,Radical_SAM	NA	NA	COG1032	Fe-S oxidoreductase	1.21.98.3	NA	1NRWP@1224,2MKAP@213118,2WNA6@28221,42S72@68525,COG1032@1,COG1032@2	SMART Elongator protein 3 MiaB NifB	3.40.50.280	NA
PB_MBMC_246_2556	RLC48240.1 hypothetical protein DRH70_01460 [Candidatus Coatesbacteria bacterium]	NA	K04034	anaerobic magnesium-protoporphyrin IX monomethyl ester cyclase [EC:1.21.98.3]	NA	NA	NA	NA	NA	NA	PF02310.20,PF04055.22	B12-binding,Radical_SAM	NA	NA	COG1032	Fe-S oxidoreductase		NA	1MWR0@1224,2YRUW@29547,42MVS@68525,COG1032@1,COG1032@2	Elongator protein 3, MiaB family, Radical SAM	3.80.30.20	NA
PB_MBMC_246_2557	RLC46894.1 hypothetical protein DRH70_04540, partial [Candidatus Coatesbacteria bacterium]	NA	NA	NA	NA	NA	NA	NA	NA	NA	NA	NA	NA	NA	NA	NA	NA	NA	NA	NA	NA	NA
PB_MBMC_246_2558	RLC45326.1 molecular chaperone DnaK [Candidatus Coatesbacteria bacterium]	NA	K04043	molecular chaperone DnaK	NA	NA	NA	NA	NA	NA	PF00012.21	HSP70	TIGR02350	prok_dnaK: chaperone protein DnaK	COG0443	Molecular chaperone		NA	2NNU1@2323,COG0443@1,COG0443@2	Heat shock 70 kDa protein	3.30.420.40	NA
PB_MBMC_246_2559	RLC45325.1 molecular chaperone DnaJ [Candidatus Coatesbacteria bacterium]	NA	K03686	molecular chaperone DnaJ	NA	NA	NA	NA	NA	NA	PF00226.32,PF01556.19	DnaJ,DnaJ_C	NA	NA	COG0484	DnaJ-class molecular chaperone with C-terminal Zn finger domain		NA	2NNSJ@2323,COG0484@1,COG0484@2	ATP binding to DnaK triggers the release of the substrate protein, thus completing the reaction cycle. Several rounds of ATP-dependent interactions between DnaJ, DnaK and GrpE are required for fully efficient folding. Also involved, together with DnaK and GrpE, in the DNA replication of plasmids through activation of initiation proteins	1.10.287.110	NA
PB_MBMC_246_2560	RLC45324.1 MerR family transcriptional regulator [Candidatus Coatesbacteria bacterium]	NA	K13640	MerR family transcriptional regulator, heat shock protein HspR	NA	NA	NA	NA	NA	NA	PF13411.7	MerR_1	NA	NA	COG0789	Predicted transcriptional regulators		NA	2NPTR@2323,COG0789@1,COG0789@2	Transcriptional regulator, MerR family	1.10.1660.10	NA
PB_MBMC_246_2561	KAB2840354.1 redoxin domain-containing protein, partial [bacterium]	NA	K12035	tripartite motif-containing protein 71 [EC:2.3.2.27]	NA	NA	NA	NA	NA	NA	PF13905.7	Thioredoxin_8	NA	NA	NA	NA		NA	2IXWV@203682,COG0526@1,COG0526@2,COG3391@1,COG3391@2	PFAM NHL repeat	3.40.30.10	NA
PB_MBMC_246_2562	RLC46448.1 nodulation protein NfeD [Candidatus Coatesbacteria bacterium]	NA	K07403	membrane-bound serine protease (ClpP class)	NA	NA	NA	NA	NA	NA	PF00574.24,PF01957.19	CLP_protease,NfeD	NA	NA	COG1030	Membrane-bound serine protease (ClpP class)		NA	1IPJY@117747,4NGGV@976,COG1030@1,COG1030@2	NfeD-like C-terminal, partner-binding	3.90.226.10	NA
PB_MBMC_246_2563	RLC46449.1 hypothetical protein DRH70_05440 [Candidatus Coatesbacteria bacterium]	NA	NA	NA	NA	NA	NA	NA	NA	NA	PF13600.7	DUF4140	NA	NA	COG5316	Uncharacterized conserved protein		NA	2J1YD@203682,COG5316@1,COG5316@2	Domain of unknown function (DUF4139)	NA	NA
PB_MBMC_246_2564	RLC46450.1 hypothetical protein DRH70_05445 [Candidatus Coatesbacteria bacterium]	NA	K02482	two-component system, NtrC family, sensor kinase [EC:2.7.13.3]	NA	NA	NA	NA	NA	NA	PF01590.27,PF02518.27	GAF,HATPase_c	NA	NA	COG0642	Signal transduction histidine kinase	4.6.1.1	NA	COG0642@1,COG0664@1,COG0664@2,COG2203@1,COG2203@2,COG2205@2	PhoQ Sensor	3.30.450.40	NA
PB_MBMC_246_2565	RLC46552.1 hypothetical protein DRH70_05215 [Candidatus Coatesbacteria bacterium]	NA	K08499	member of the syntaxin family of t-SNAREs	NA	NA	NA	NA	NA	NA	NA	NA	NA	NA	NA	NA	NA	NA	NA	NA	NA	NA
PB_MBMC_246_2566	RLC48760.1 Holliday junction branch migration DNA helicase RuvB [Candidatus Coatesbacteria bacterium]	NA	K03551	holliday junction DNA helicase RuvB [EC:3.6.4.12]	NA	NA	NA	NA	NA	NA	PF05496.13,PF17864.2,PF05491.14	RuvB_N,AAA_lid_4,RuvB_C	TIGR00635	ruvB: Holliday junction DNA helicase RuvB	COG2255	Holliday junction resolvasome, helicase subunit	3.6.4.12	NA	1MU38@1224,2WJ2Q@28221,42M99@68525,43TWH@69541,COG2255@1,COG2255@2	The RuvA-RuvB complex in the presence of ATP renatures cruciform structure in supercoiled DNA with palindromic sequence, indicating that it may promote strand exchange reactions in homologous recombination. RuvAB is a helicase that mediates the Holliday junction migration by localized denaturation and reannealing	3.40.50.300	NA
PB_MBMC_246_2567	RLC48761.1 hypothetical protein DRH70_00160 [Candidatus Coatesbacteria bacterium]	NA	K09765	epoxyqueuosine reductase [EC:1.17.99.6]	NA	NA	NA	NA	NA	NA	PF02677.15	QueH	NA	NA	COG1636	Uncharacterized protein conserved in bacteria	1.17.99.6,3.1.26.4	NA	1MUG5@1224,2WMR5@28221,42M1E@68525,43UNP@69541,COG1636@1,COG1636@2	Catalyzes the conversion of epoxyqueuosine (oQ) to queuosine (Q), which is a hypermodified base found in the wobble positions of tRNA(Asp), tRNA(Asn), tRNA(His) and tRNA(Tyr)	NA	NA
PB_MBMC_246_2568	RLC48765.1 hypothetical protein DRH70_00180 [Candidatus Coatesbacteria bacterium]	NA	K03272	D-beta-D-heptose 7-phosphate kinase / D-beta-D-heptose 1-phosphate adenosyltransferase [EC:2.7.1.167 2.7.7.70]	NA	NA	NA	NA	NA	NA	PF00294.25	PfkB	NA	NA	COG2870	ADP-heptose synthase, bifunctional sugar kinase/adenylyltransferase	2.7.1.167,2.7.7.70	NA	3J0GT@40117,COG2870@1,COG2870@2	Phosphomethylpyrimidine kinase	3.40.1190.20	NA
PB_MBMC_246_2569	RLC45685.1 hypothetical protein DRH70_07050, partial [Candidatus Coatesbacteria bacterium]	NA	K16899	ATP-dependent helicase/nuclease subunit B [EC:3.1.-.- 3.6.4.12]	NA	NA	NA	NA	NA	NA	PF12705.8	PDDEXK_1	NA	NA	COG3857	ATP-dependent nuclease, subunit B	3.6.4.12	NA	2XVHZ@28890,arCOG00805@1,arCOG00805@2157	COG3857 ATP-dependent nuclease, subunit B	3.90.320.10	NA
PB_MBMC_246_2570	RLC47062.1 hypothetical protein DRH70_04205 [Candidatus Coatesbacteria bacterium]	NA	K16898	ATP-dependent helicase/nuclease subunit A [EC:3.1.-.- 3.6.4.12]	NA	NA	NA	NA	NA	NA	PF00580.22,PF13361.7,PF12705.8	UvrD-helicase,UvrD_C,PDDEXK_1	NA	NA	COG1074	ATP-dependent exoDNAse (exonuclease V) beta subunit (contains helicase and exonuclease domains)	3.6.4.12	NA	2XSUQ@28890,COG0210@1,arCOG00802@2157	COG0210 Superfamily I DNA and RNA helicases	3.40.50.300	NA
PB_MBMC_246_2571	RLC47063.1 ATP-dependent DNA helicase PcrA [Candidatus Coatesbacteria bacterium]	NA	K03657	DNA helicase II / ATP-dependent DNA helicase PcrA [EC:3.6.4.12]	NA	NA	NA	NA	NA	NA	PF00580.22,PF13361.7	UvrD-helicase,UvrD_C	NA	NA	COG0210	Superfamily I DNA and RNA helicases	3.6.4.12	NA	1TPSU@1239,247RM@186801,42EUR@68295,COG0210@1,COG0210@2	PFAM UvrD REP helicase	1.10.486.10	NA
PB_MBMC_246_2572	APT90269.1 hypothetical protein CSPHI_03380 [Corynebacterium sphenisci DSM 44792]	NA	K02237	competence protein ComEA	NA	NA	NA	NA	NA	NA	PF12836.8	HHH_3	NA	NA	COG1555	DNA uptake protein and related DNA-binding proteins	NA	NA	NA	NA	1.10.150.280	NA
PB_MBMC_246_2573	RLC44312.1 hypothetical protein DRH70_08935 [Candidatus Coatesbacteria bacterium]	NA	K01091	phosphoglycolate phosphatase [EC:3.1.3.18]	NA	NA	NA	NA	NA	NA	PF13419.7	HAD_2	TIGR01549	HAD-SF-IA-v1: HAD hydrolase, family IA, variant 1	COG0546	Predicted phosphatases	3.1.3.18,3.2.2.9	NA	1V6BF@1239,24FZW@186801,36K90@31979,COG0546@1,COG0546@2	Haloacid dehalogenase-like hydrolase	3.40.50.1000	NA
PB_MBMC_246_2574	NA	NA	NA	NA	NA	NA	NA	NA	NA	NA	NA	NA	NA	NA	NA	NA	NA	NA	NA	NA	NA	NA
PB_MBMC_246_2575	CUS80727.1 Por secretion system C-terminal sorting domain-containing protein [Candidatus Kryptonium thompsoni]	NA	K18235	virginiamycin B lyase [EC:4.2.99.-]	NA	NA	NA	NA	NA	NA	NA	NA	NA	NA	NA	NA		NA	COG1807@1,COG1807@2,COG3292@1,COG3292@2	4-amino-4-deoxy-L-arabinose transferase activity	2.130.10.10	NA
PB_MBMC_246_2576	RLC44313.1 MBL fold metallo-hydrolase [Candidatus Coatesbacteria bacterium]	NA	K01069	hydroxyacylglutathione hydrolase [EC:3.1.2.6]	NA	NA	NA	NA	NA	NA	PF00753.28	Lactamase_B	NA	NA	COG0491	Zn-dependent hydrolases, including glyoxylases		NA	1MUDN@1224,2MPUM@213118,2WNNG@28221,42QWD@68525,COG0491@1,COG0491@2	Metallo-beta-lactamase superfamily	3.60.15.10	NA
PB_MBMC_246_2577	OGC84315.1 ABC transporter [candidate division Zixibacteria bacterium RBG_16_43_9]	NA	K09694	lipooligosaccharide transport system permease protein	NA	NA	NA	NA	NA	NA	PF01061.25	ABC2_membrane	NA	NA	COG0842	ABC-type multidrug transport system, permease component		NA	2NQCU@2323,COG0842@1,COG0842@2	ABC-2 type transporter	NA	NA
PB_MBMC_246_2578	KPL02463.1 hypothetical protein AMJ90_05735 [candidate division Zixibacteria bacterium SM23_73_2]	NA	K09688	capsular polysaccharide transport system permease protein	NA	NA	NA	NA	NA	NA	PF12698.8	ABC2_membrane_3	NA	NA	NA	NA		NA	2NQYW@2323,COG0842@1,COG0842@2	ABC-2 type transporter	NA	NA
PB_MBMC_246_2579	RLC47475.1 hypothetical protein DRH70_03275 [Candidatus Coatesbacteria bacterium]	NA	K11473	glycolate oxidase iron-sulfur subunit	NA	NA	NA	NA	NA	NA	PF13183.7,PF02754.17,PF02754.17	Fer4_8,CCG,CCG	NA	NA	COG0247	Fe-S oxidoreductase		NA	1MWTK@1224,2WJ1F@28221,42MMF@68525,43TPH@69541,COG0247@1,COG0247@2	4Fe-4S dicluster domain	1.10.1060.10	NA
PB_MBMC_246_2580	NA	NA	NA	NA	NA	NA	NA	NA	NA	NA	NA	NA	NA	NA	NA	NA	NA	NA	NA	NA	NA	NA
PB_MBMC_246_2581	WP_013175880.1 DUF2283 domain-containing protein [Syntrophothermus lipocalidus]	NA	K00650	lecithin-cholesterol acyltransferase [EC:2.3.1.43]	NA	NA	NA	NA	NA	NA	PF10049.10	DUF2283	NA	NA	NA	NA		NA	COG5428@1,COG5428@2	Protein of unknown function (DUF2283)	NA	NA
PB_MBMC_246_2582	WP_027983307.1 caspase family protein [delta proteobacterium PSCGC 5342]	NA	NA	NA	NA	NA	NA	NA	NA	NA	NA	NA	NA	NA	NA	NA		NA	47NP5@768503,4NKC3@976,COG2319@1,COG2319@2,COG4249@1,COG4249@2	Caspase domain	NA	NA
PB_MBMC_246_2583	RLC43990.1 ribosome biogenesis GTPase Der [Candidatus Coatesbacteria bacterium]	NA	K03977	GTPase	NA	NA	NA	NA	NA	NA	PF01926.24,PF01926.24,PF14714.7	MMR_HSR1,MMR_HSR1,KH_dom-like	TIGR03594	GTPase_EngA: ribosome-associated GTPase EngA	COG1160	Predicted GTPases		NA	1MU9S@1224,2WISS@28221,42M3N@68525,43U5B@69541,COG1160@1,COG1160@2	GTPase that plays an essential role in the late steps of ribosome biogenesis	3.40.50.300	NA
PB_MBMC_246_2584	OGW00066.1 hypothetical protein A3D20_01695 [Nitrospinae bacterium RIFCSPHIGHO2_02_FULL_39_82]	NA	K18843	antitoxin HicB	NA	NA	NA	NA	NA	NA	PF15919.6	HicB_lk_antitox	NA	NA	NA	NA		NA	COG1598@1,arCOG02412@2157	PFAM Uncharacterised protein family UPF0150	3.30.160.250	NA
PB_MBMC_246_2585	TDP88913.1 DisA checkpoint controller-like protein [Halanaerobium saccharolyticum]	NA	NA	NA	NA	NA	NA	NA	NA	NA	PF02457.17	DisA_N	NA	NA	NA	NA		NA	1VDP4@1239,24PY7@186801,28JDN@1,2Z97Y@2	diadenylate cyclase	NA	NA
PB_MBMC_246_2586	RLC48672.1 ABC transporter [Candidatus Coatesbacteria bacterium]	NA	K01990	ABC-2 type transport system ATP-binding protein	NA	NA	NA	NA	NA	NA	PF00005.28	ABC_tran	NA	NA	COG1131	ABC-type multidrug transport system, ATPase component	3.6.3.7	NA	1FJR1@1100069,4NEH0@976,COG1131@1,COG1131@2	ABC transporter	3.40.50.300	NA
PB_MBMC_246_2587	RLC48673.1 ABC transporter [Candidatus Coatesbacteria bacterium]	NA	K19341	Cu-processing system permease protein	NA	NA	NA	NA	NA	NA	PF12698.8	ABC2_membrane_3	NA	NA	NA	NA		NA	COG1277@1,COG1277@2		NA	NA
PB_MBMC_246_2588	RLC48674.1 hypothetical protein DRH70_00435 [Candidatus Coatesbacteria bacterium]	NA	NA	NA	NA	NA	NA	NA	NA	NA	PF09822.10	ABC_transp_aux	NA	NA	COG3225	ABC-type uncharacterized transport system involved in gliding motility, auxiliary component		NA	1MY63@1224,2WJ0N@28221,2Z1WX@29,42N95@68525,COG3225@1,COG3225@2	ABC-type uncharacterized transport system	NA	NA
PB_MBMC_246_2589	RLC48675.1 hypothetical protein DRH70_00440 [Candidatus Coatesbacteria bacterium]	NA	K17226	sulfur-oxidizing protein SoxY	NA	NA	NA	NA	NA	NA	PF14238.7,PF14238.7	DUF4340,DUF4340	NA	NA	NA	NA		NA	1RA29@1224,28V7D@1,2MJN2@213118,2WN1D@28221,2ZHAI@2,42R9H@68525	Domain of unknown function (DUF4340)	NA	NA
PB_MBMC_246_2590	RLC48676.1 hypothetical protein DRH70_00445 [Candidatus Coatesbacteria bacterium]	NA	K13687	arabinofuranosyltransferase [EC:2.4.2.-]	GT89(12-370)	NA	-	NA	-	NA	NA	NA	NA	NA	NA	NA		NA	1NPGH@1224,2X8Z6@28221,2Z152@29,434QI@68525,COG1807@1,COG1807@2	4-amino-4-deoxy-L-arabinose transferase and related glycosyltransferases of PMT family	NA	NA
PB_MBMC_246_2591	RLC48677.1 type I methionyl aminopeptidase [Candidatus Coatesbacteria bacterium]	NA	K01265	methionyl aminopeptidase [EC:3.4.11.18]	NA	NA	NA	NA	NA	NA	PF00557.25	Peptidase_M24	TIGR00500	met_pdase_I: methionine aminopeptidase, type I	COG0024	Methionine aminopeptidase	3.4.11.18	NA	1G1IQ@1117,1H76E@1150,COG0024@1,COG0024@2	Methionine aminopeptidase	3.90.230.10	NA
PB_MBMC_246_2592	RLC48678.1 hypothetical protein DRH70_00455 [Candidatus Coatesbacteria bacterium]	NA	K02314	replicative DNA helicase [EC:3.6.4.12]	NA	NA	NA	NA	NA	NA	PF03796.16	DnaB_C	NA	NA	NA	NA	3.6.4.12	NA	COG0305@1,COG0305@2,COG0358@1,COG0358@2	Participates in initiation and elongation during chromosome replication	3.40.50.300	NA
PB_MBMC_246_2593	RLC46718.1 hypothetical protein DRH70_04910 [Candidatus Coatesbacteria bacterium]	NA	K15241	tetrachlorohydroquinone reductive dehalogenase [EC:1.21.4.5]	NA	NA	NA	NA	NA	NA	NA	NA	NA	NA	NA	NA	NA	NA	NA	NA	NA	NA
PB_MBMC_246_2594	RLC46717.1 hypothetical protein DRH70_04905 [Candidatus Coatesbacteria bacterium]	NA	NA	NA	NA	NA	NA	NA	NA	NA	NA	NA	NA	NA	NA	NA		NA	4QGMJ@10239,4QM5B@10699,4QSYG@28883		3.40.50.300	NA
PB_MBMC_246_2595	NA	NA	NA	NA	NA	NA	NA	NA	NA	NA	NA	NA	NA	NA	NA	NA	NA	NA	NA	NA	NA	NA
PB_MBMC_246_2596	WP_119440085.1 RNA polymerase sigma-70 factor [Prolixibacteraceae bacterium XSD2]	NA	K03088	RNA polymerase sigma-70 factor, ECF subfamily	NA	NA	NA	NA	NA	NA	PF08281.13	Sigma70_r4_2	TIGR02937	sigma70-ECF: RNA polymerase sigma factor, sigma-70 family	NA	NA	NA	NA	NA	NA	1.10.10.10	NA
PB_MBMC_246_2597	RLC47568.1 alanine racemase [Candidatus Coatesbacteria bacterium]	NA	K01775	alanine racemase [EC:5.1.1.1]	NA	NA	NA	NA	NA	NA	PF01168.21	Ala_racemase_N	NA	NA	COG0787	Alanine racemase	5.1.1.1,5.1.1.5	NA	1TNYY@1239,2480T@186801,260IY@186807,COG0787@1,COG0787@2	Catalyzes the interconversion of L-alanine and D- alanine. May also act on other amino acids	3.20.20.10	NA
PB_MBMC_246_2598	RMF56446.1 mannose-1-phosphate guanylyltransferase [Calditrichaeota bacterium]	NA	K00971	mannose-1-phosphate guanylyltransferase [EC:2.7.7.13]	NA	NA	NA	NA	NA	NA	PF00483.24,PF01050.19	NTP_transferase,MannoseP_isomer	NA	NA	COG0836	Mannose-1-phosphate guanylyltransferase	2.7.7.13,5.3.1.8,5.4.2.8	NA	1TPC9@1239,24908@186801,42FA6@68295,COG0836@1,COG0836@2	PFAM Nucleotidyl transferase	3.90.550.10	NA
PB_MBMC_246_2599	TNF81718.1 glycosyltransferase family 2 protein [Acidobacteria bacterium]	NA	K00729	dolichyl-phosphate beta-glucosyltransferase [EC:2.4.1.117]	GT2_Glycos_transf_2(8-176)	NA	GT2(86)	NA	-	NA	PF00535.27	Glycos_transf_2	NA	NA	COG0463	Glycosyltransferases involved in cell wall biogenesis		NA	1RJNP@1224,1SG02@1236,COG1215@1,COG1215@2	Glycosyltransferase like family 2	3.90.550.10	NA
PB_MBMC_246_2600	OGW37491.1 ribonuclease G [Nitrospirae bacterium GWD2_57_9]	NA	K08301	ribonuclease G [EC:3.1.26.-]	NA	NA	NA	NA	NA	NA	PF10150.10	RNase_E_G	TIGR00757	RNaseEG: ribonuclease, Rne/Rng family	COG1530	Ribonucleases G and E		NA	2NNQR@2323,COG1530@1,COG1530@2	Ribonuclease E/G family	2.40.50.140	NA
PB_MBMC_246_2601	RLE15523.1 hypothetical protein DRJ04_00060 [Candidatus Aerophobetes bacterium]	NA	K15201	general transcription factor 3C polypeptide 3 (transcription factor C subunit 4)	NA	NA	NA	NA	NA	NA	PF13432.7,PF13432.7,PF13174.7,PF13174.7	TPR_16,TPR_16,TPR_6,TPR_6	TIGR02795	tol_pal_ybgF: tol-pal system protein YbgF	NA	NA		NA	2G4PM@200783,COG0457@1,COG0457@2,COG4105@1,COG4105@2	Tetratricopeptide TPR_1 repeat-containing protein	1.25.40.10	NA
PB_MBMC_246_2602	NA	NA	NA	NA	NA	NA	NA	NA	NA	NA	NA	NA	NA	NA	NA	NA	NA	NA	NA	NA	NA	NA
PB_MBMC_246_2603	OGT03492.1 hypothetical protein A2143_11500 [Gallionellales bacterium RBG_16_57_15]	NA	NA	NA	NA	NA	NA	NA	NA	NA	NA	NA	NA	NA	NA	NA	NA	NA	NA	NA	NA	NA
PB_MBMC_246_2604	OQY17585.1 DNA methyltransferase [Anaerolineaceae bacterium 4572_32.2]	NA	K07318	adenine-specific DNA-methyltransferase [EC:2.1.1.72]	NA	NA	NA	NA	NA	NA	PF02086.16	MethyltransfD12	NA	NA	COG3392	Adenine-specific DNA methylase	2.1.1.72	NA	46WWM@74201,COG3392@1,COG3392@2	PFAM D12 class N6 adenine-specific DNA methyltransferase	NA	NA
PB_MBMC_246_2605	NA	NA	NA	NA	NA	NA	NA	NA	NA	NA	NA	NA	NA	NA	NA	NA	NA	NA	NA	NA	NA	NA
PB_MBMC_246_2606	NA	NA	K04591	adhesion G protein-coupled receptor E1	NA	NA	NA	NA	NA	NA	NA	NA	NA	NA	NA	NA	NA	NA	NA	NA	NA	NA
PB_MBMC_246_2607	KJU87432.1 hypothetical protein MBAV_000371 [Candidatus Magnetobacterium bavaricum]	NA	K23309	zinc finger HIT domain-containing protein 3	NA	NA	NA	NA	NA	NA	NA	NA	NA	NA	NA	NA		NA	2EGFY@1,33A7X@2		NA	NA
PB_MBMC_246_2608	WP_121170788.1 type I glyceraldehyde-3-phosphate dehydrogenase [Thermovibrio guaymasensis]	NA	K00134	glyceraldehyde 3-phosphate dehydrogenase [EC:1.2.1.12]	NA	NA	NA	NA	NA	NA	PF00044.25,PF02800.21	Gp_dh_N,Gp_dh_C	TIGR01534	GAPDH-I: glyceraldehyde-3-phosphate dehydrogenase, type I	COG0057	Glyceraldehyde-3-phosphate dehydrogenase/erythrose-4-phosphate dehydrogenase	1.2.1.12	NA	2G3TK@200783,COG0057@1,COG0057@2	Belongs to the glyceraldehyde-3-phosphate dehydrogenase family	3.30.360.10	NA
PB_MBMC_246_2609	RLC44422.1 phosphoglycerate kinase [Candidatus Coatesbacteria bacterium]	NA	K00927	phosphoglycerate kinase [EC:2.7.2.3]	NA	NA	NA	NA	NA	NA	PF00162.20	PGK	NA	NA	COG0126	3-phosphoglycerate kinase	2.7.2.3,5.3.1.1	NA	COG0126@1,COG0126@2	phosphoglycerate kinase activity	3.40.50.1260	NA
PB_MBMC_246_2610	RLC44420.1 triose-phosphate isomerase [Candidatus Coatesbacteria bacterium]	NA	K01803	triosephosphate isomerase (TIM) [EC:5.3.1.1]	NA	NA	NA	NA	NA	NA	PF00121.19	TIM	TIGR00419	tim: triose-phosphate isomerase	COG0149	Triosephosphate isomerase	5.3.1.1	NA	2GGX1@200940,COG0149@1,COG0149@2	Involved in the gluconeogenesis. Catalyzes stereospecifically the conversion of dihydroxyacetone phosphate (DHAP) to D-glyceraldehyde-3-phosphate (G3P)	3.20.20.70	NA
PB_MBMC_246_2611	RLC44421.1 preprotein translocase subunit SecG [Candidatus Coatesbacteria bacterium]	NA	K03075	preprotein translocase subunit SecG	NA	NA	NA	NA	NA	NA	PF03840.15	SecG	TIGR00810	secG: preprotein translocase, SecG subunit	COG1314	Preprotein translocase subunit SecG		NA	1NJ1D@1224,2WRA3@28221,42TKW@68525,43SQ8@69541,COG1314@1,COG1314@2	Preprotein translocase SecG subunit	NA	NA
PB_MBMC_246_2612	RLC46458.1 hypothetical protein DRH70_05430 [Candidatus Coatesbacteria bacterium]	NA	NA	NA	NA	NA	NA	NA	NA	NA	NA	NA	NA	NA	NA	NA	NA	NA	NA	NA	NA	NA
PB_MBMC_246_2613	RLC47776.1 hypothetical protein DRH70_02585 [Candidatus Coatesbacteria bacterium]	NA	K05052	neuromedin U receptor 1	NA	NA	NA	NA	NA	NA	NA	NA	NA	NA	NA	NA		NA	2ANS9@1,2IZX5@203682,31DS7@2		NA	NA
PB_MBMC_246_2614	RLC47777.1 hypothetical protein DRH70_02590 [Candidatus Coatesbacteria bacterium]	NA	NA	NA	NA	NA	NA	NA	NA	NA	NA	NA	NA	NA	NA	NA		NA	28MYQ@1,2IZUC@203682,2ZB5K@2		NA	NA
PB_MBMC_246_2615	RLC47778.1 hypothetical protein DRH70_02595 [Candidatus Coatesbacteria bacterium]	NA	K00508	linoleoyl-CoA desaturase [EC:1.14.19.3]	NA	NA	NA	NA	NA	NA	NA	NA	NA	NA	NA	NA		NA	29ZH8@1,2J0G3@203682,30MGZ@2		NA	NA
PB_MBMC_246_2616	RLC47779.1 hypothetical protein DRH70_02600 [Candidatus Coatesbacteria bacterium]	NA	K06882	uncharacterized protein	NA	NA	NA	NA	NA	NA	NA	NA	NA	NA	NA	NA		NA	28MEN@1,2NQD3@2323,2ZASA@2	Evidence 5 No homology to any previously reported sequences	2.60.40.10	NA
PB_MBMC_246_2617	RLC47782.1 hypothetical protein DRH70_02605 [Candidatus Coatesbacteria bacterium]	NA	K03281	chloride channel protein, CIC family	NA	NA	NA	NA	NA	NA	NA	NA	NA	NA	NA	NA		NA	2ANS9@1,2IZX5@203682,31DS7@2		NA	NA
PB_MBMC_246_2618	RLC47780.1 hypothetical protein DRH70_02610 [Candidatus Coatesbacteria bacterium]	NA	NA	NA	NA	NA	NA	NA	NA	NA	NA	NA	NA	NA	NA	NA		NA	28MYQ@1,2NPC8@2323,2ZB5K@2	Evidence 5 No homology to any previously reported sequences	NA	NA
PB_MBMC_246_2619	TET44964.1 hypothetical protein E3J62_08870 [candidate division TA06 bacterium]	NA	K08265	heterodisulfide reductase subunit E [EC:1.8.98.1]	NA	NA	NA	NA	NA	NA	NA	NA	NA	NA	NA	NA		NA	29ZH8@1,2NQ83@2323,30MGZ@2		NA	NA
PB_MBMC_246_2620	RLC44349.1 hypothetical protein DRH70_08905 [Candidatus Coatesbacteria bacterium]	NA	K06882	uncharacterized protein	NA	NA	NA	NA	NA	NA	NA	NA	NA	NA	NA	NA		NA	28MEN@1,2NQD3@2323,2ZASA@2	Evidence 5 No homology to any previously reported sequences	2.60.40.10	NA
PB_MBMC_246_2621	WP_067078635.1 site-specific DNA-methyltransferase [Methanoculleus horonobensis]	NA	K00571	site-specific DNA-methyltransferase (adenine-specific) [EC:2.1.1.72]	NA	NA	NA	NA	NA	NA	PF01555.19	N6_N4_Mtase	NA	NA	COG0863	DNA modification methylase	2.1.1.72	NA	2NAEB@224756,2Y1RZ@28890,COG0863@1,arCOG00115@2157	DNA methylase	3.40.50.150	NA
PB_MBMC_246_2622	OFW35039.1 NADH:ubiquinone oxidoreductase [Acidobacteria bacterium RIFCSPLOWO2_12_FULL_60_22]	NA	NA	NA	NA	NA	NA	NA	NA	NA	PF13366.7	PDDEXK_3	TIGR04256	GxxExxY: GxxExxY protein	NA	NA		NA	1N7EM@1224,2WQ28@28221,42U5G@68525,COG0614@1,COG0614@2	PD-(D/E)XK nuclease superfamily	NA	NA
PB_MBMC_246_2623	WP_048166322.1 MULTISPECIES: cysteine desulfurase NifS [Methanosarcina]	NA	K04487	cysteine desulfurase [EC:2.8.1.7]	NA	NA	NA	NA	NA	NA	PF00266.20	Aminotran_5	TIGR03402	FeS_nifS: cysteine desulfurase NifS	COG1104	Cysteine sulfinate desulfinase/cysteine desulfurase and related enzymes	2.8.1.7	NA	2N92C@224756,2Y7J8@28890,COG1104@1,arCOG00066@2157	Master enzyme that delivers sulfur to a number of partners involved in Fe-S cluster assembly, tRNA modification or cofactor biosynthesis. Catalyzes the removal of elemental sulfur atoms from cysteine to produce alanine. Functions as a sulfur delivery protein for Fe-S cluster synthesis onto IscU, an Fe-S scaffold assembly protein, as well as other S acceptor proteins	3.90.1150.10	NA
PB_MBMC_246_2624	WP_072151060.1 CoA-disulfide reductase [Candidatus Kryptobacter tengchongensis]	NA	K18367	CoA-dependent NAD(P)H sulfur oxidoreductase [EC:1.8.1.18]	NA	NA	NA	NA	NA	NA	PF07992.15,PF02852.23	Pyr_redox_2,Pyr_redox_dim	NA	NA	COG0446	Uncharacterized NAD(FAD)-dependent dehydrogenases		NA	1NR3M@1224,2MRA2@213462,2WIS9@28221,42N3G@68525,COG0446@1,COG0446@2	Pyridine nucleotide-disulphide oxidoreductase, dimerisation	3.50.50.60	NA
PB_MBMC_246_2625	RJP56206.1 AAA family ATPase [Deltaproteobacteria bacterium]	NA	K07459	putative ATP-dependent endonuclease of the OLD family	NA	NA	NA	NA	NA	NA	PF13175.7,PF13304.7	AAA_15,AAA_21	NA	NA	NA	NA		NA	COG1106@1,COG1106@2	AAA domain, putative AbiEii toxin, Type IV TA system	3.40.50.300	NA
PB_MBMC_246_2626	RLC46661.1 UPF0104 family protein [Candidatus Coatesbacteria bacterium]	NA	K07027	glycosyltransferase 2 family protein	NA	NA	NA	NA	NA	NA	PF03706.14	LPG_synthase_TM	TIGR00374	TIGR00374: TIGR00374 family protein	COG0392	Predicted integral membrane protein		NA	1VD4Q@1239,24XDX@186801,263AA@186807,COG0392@1,COG0392@2	Catalyzes the transfer of a lysyl group from L-lysyl- tRNA(Lys) to membrane-bound phosphatidylglycerol (PG), which produces lysylphosphatidylglycerol (LPG), a major component of the bacterial membrane with a positive net charge. LPG synthesis contributes to bacterial virulence as it is involved in the resistance mechanism against cationic antimicrobial peptides (CAMP) produces by the host's immune system (defensins, cathelicidins) and by the competing microorganisms	NA	NA
PB_MBMC_246_2627	RLC46660.1 GTPase Era [Candidatus Coatesbacteria bacterium]	NA	K03595	GTPase	NA	NA	NA	NA	NA	NA	PF01926.24,PF07650.18	MMR_HSR1,KH_2	TIGR00436	era: GTP-binding protein Era	COG1159	GTPase		NA	1TP3R@1239,3F3WQ@33958,4H9WF@91061,COG1159@1,COG1159@2	An essential GTPase that binds both GDP and GTP, with rapid nucleotide exchange. Plays a role in 16S rRNA processing and 30S ribosomal subunit biogenesis and possibly also in cell cycle regulation and energy metabolism	3.40.50.300	NA
PB_MBMC_246_2628	RLC46659.1 hypothetical protein DRH70_05005 [Candidatus Coatesbacteria bacterium]	NA	K00231	protoporphyrinogen/coproporphyrinogen III oxidase [EC:1.3.3.4 1.3.3.15]	NA	NA	NA	NA	NA	NA	PF01593.25	Amino_oxidase	NA	NA	COG1232	Protoporphyrinogen oxidase		NA	1QX3T@1224,1T3RT@1236,COG1232@1,COG1232@2	Flavin containing amine oxidoreductase	3.50.50.60	NA
PB_MBMC_246_2629	RLC46658.1 hypothetical protein DRH70_05000 [Candidatus Coatesbacteria bacterium]	NA	K04034	anaerobic magnesium-protoporphyrin IX monomethyl ester cyclase [EC:1.21.98.3]	NA	NA	NA	NA	NA	NA	PF02310.20,PF04055.22	B12-binding,Radical_SAM	NA	NA	COG1032	Fe-S oxidoreductase		NA	1MWR0@1224,2MK7R@213118,2WPBE@28221,42TFM@68525,COG1032@1,COG1032@2	SMART Elongator protein 3 MiaB NifB	3.80.30.20	NA
PB_MBMC_246_2630	NA	NA	NA	NA	NA	NA	NA	NA	NA	NA	NA	NA	NA	NA	NA	NA	NA	NA	NA	NA	NA	NA
PB_MBMC_246_2631	NA	NA	K03219	type III secretion protein C	NA	NA	NA	NA	NA	NA	NA	NA	NA	NA	NA	NA	NA	NA	NA	NA	NA	NA
PB_MBMC_246_2632	NA	NA	NA	NA	NA	NA	NA	NA	NA	NA	NA	NA	NA	NA	NA	NA	NA	NA	NA	NA	NA	NA
PB_MBMC_246_2633	RLC44543.1 Glu-tRNA(Gln) amidotransferase GatDE subunit E [Candidatus Coatesbacteria bacterium]	NA	K03330	glutamyl-tRNA(Gln) amidotransferase subunit E [EC:6.3.5.7]	NA	NA	NA	NA	NA	NA	PF02934.16,PF02637.19	GatB_N,GatB_Yqey	TIGR00134	gatE_arch: glutamyl-tRNA(Gln) amidotransferase, subunit E	COG2511	Archaeal Glu-tRNAGln amidotransferase subunit E (contains GAD domain)		NA	1UPG0@1239,25HFT@186801,COG2511@1,COG2511@2	GatB/GatE catalytic domain	3.30.1360.30	NA
PB_MBMC_246_2634	RLC44542.1 hypothetical protein DRH70_08715 [Candidatus Coatesbacteria bacterium]	NA	K22227	heme synthase	NA	NA	NA	NA	NA	NA	PF04055.22,PF13186.7	Radical_SAM,SPASM	NA	NA	COG0535	Predicted Fe-S oxidoreductases		NA	COG0535@1,COG0535@2	radical SAM domain protein	3.20.20.70	NA
PB_MBMC_246_2635	VVB95629.1 Uncharacterised protein [uncultured archaeon]	NA	NA	NA	NA	NA	NA	NA	NA	NA	PF10049.10	DUF2283	NA	NA	NA	NA		NA	COG5428@1,COG5428@2	Protein of unknown function (DUF2283)	NA	NA
PB_MBMC_246_2636	CUU08702.1 Por secretion system C-terminal sorting domain-containing protein [Candidatus Kryptobacter tengchongensis]	NA	K18235	virginiamycin B lyase [EC:4.2.99.-]	NA	NA	NA	NA	NA	NA	PF07494.12,PF07494.12	Reg_prop,Reg_prop	NA	NA	COG3292	Predicted periplasmic ligand-binding sensor domain		NA	1R7HC@1224,1RQCR@1236,1X2AU@135613,COG2199@1,COG3292@1,COG3292@2,COG3706@2	Y_Y_Y domain	2.130.10.10	NA
PB_MBMC_246_2637	NA	NA	NA	NA	NA	NA	NA	NA	NA	NA	NA	NA	NA	NA	NA	NA	NA	NA	NA	NA	NA	NA
PB_MBMC_246_2638	PKP54621.1 hypothetical protein CVT90_00310 [Candidatus Altiarchaeales archaeon HGW-Altiarchaeales-3]	NA	K03546	DNA repair protein SbcC/Rad50	NA	NA	NA	NA	NA	NA	PF13514.7	AAA_27	NA	NA	COG4717	Uncharacterized conserved protein		NA	2NAF2@224756,2Y14W@28890,COG4717@1,arCOG00369@2157	AAA domain	3.40.50.300	NA
PB_MBMC_246_2639	NA	NA	K18844	spectinomycin phosphotransferase	NA	NA	NA	NA	NA	NA	PF01636.24	APH	NA	NA	NA	NA	NA	NA	NA	NA	3.90.1200.10	NA
PB_MBMC_246_2640	RLC47657.1 hypothetical protein DRH70_02900 [Candidatus Coatesbacteria bacterium]	NA	NA	NA	NA	NA	NA	NA	NA	NA	PF05133.15	Phage_prot_Gp6	NA	NA	NA	NA		NA	2G7F0@200795,COG3567@1,COG3567@2	Phage portal protein, SPP1 Gp6-like	NA	NA
PB_MBMC_246_2641	RLC47656.1 hypothetical protein DRH70_02895 [Candidatus Coatesbacteria bacterium]	NA	K06244	laminin, beta 3	NA	NA	NA	NA	NA	NA	NA	NA	NA	NA	NA	NA	NA	NA	NA	NA	NA	NA
PB_MBMC_246_2642	RLC47655.1 hypothetical protein DRH70_02890 [Candidatus Coatesbacteria bacterium]	NA	K11440	choline dehydrogenase [EC:1.1.1.1]	NA	NA	NA	NA	NA	NA	NA	NA	NA	NA	NA	NA	NA	NA	NA	NA	NA	NA
PB_MBMC_246_2643	RLC47654.1 hypothetical protein DRH70_02885 [Candidatus Coatesbacteria bacterium]	NA	K02171	BlaI family transcriptional regulator, penicillinase repressor	NA	NA	NA	NA	NA	NA	NA	NA	NA	NA	NA	NA	NA	NA	NA	NA	NA	NA
PB_MBMC_246_2644	RLC47653.1 hypothetical protein DRH70_02880 [Candidatus Coatesbacteria bacterium]	NA	K02411	flagellar assembly protein FliH	NA	NA	NA	NA	NA	NA	NA	NA	NA	NA	NA	NA	NA	NA	NA	NA	NA	NA
PB_MBMC_246_2645	RLC47652.1 hypothetical protein DRH70_02875 [Candidatus Coatesbacteria bacterium]	NA	NA	NA	NA	NA	NA	NA	NA	NA	NA	NA	NA	NA	NA	NA	NA	NA	NA	NA	NA	NA
PB_MBMC_246_2646	RLC47651.1 hypothetical protein DRH70_02870 [Candidatus Coatesbacteria bacterium]	NA	NA	NA	NA	NA	NA	NA	NA	NA	NA	NA	NA	NA	NA	NA	NA	NA	NA	NA	NA	NA
PB_MBMC_246_2647	RLC47650.1 hypothetical protein DRH70_02865 [Candidatus Coatesbacteria bacterium]	NA	NA	NA	NA	NA	NA	NA	NA	NA	NA	NA	NA	NA	NA	NA	NA	NA	NA	NA	NA	NA
PB_MBMC_246_2648	RLC47649.1 hypothetical protein DRH70_02860 [Candidatus Coatesbacteria bacterium]	NA	NA	NA	NA	NA	NA	NA	NA	NA	NA	NA	NA	NA	NA	NA	NA	NA	NA	NA	NA	NA
PB_MBMC_246_2649	RLC47648.1 hypothetical protein DRH70_02855 [Candidatus Coatesbacteria bacterium]	NA	K18779	7-cyano-7-deazaguanine tRNA-ribosyltransferase [EC:2.4.2.48]	NA	NA	NA	NA	NA	NA	NA	NA	NA	NA	NA	NA		NA	4QFED@10239,4QPEH@28883,4R072@35237	tRNA modification	NA	NA
PB_MBMC_246_2650	RLC48383.1 hypothetical protein DRH70_01150 [Candidatus Coatesbacteria bacterium]	NA	K13671	alpha-1,2-mannosyltransferase [EC:2.4.1.-]	GT87(173-394)	NA	-	NA	-	NA	PF09594.11	GT87	NA	NA	NA	NA	2.4.2.47	NA	2J4GT@203682,COG5650@1,COG5650@2	Pfam:DUF2029	NA	NA
PB_MBMC_246_2651	NA	NA	NA	NA	NA	NA	NA	NA	NA	NA	NA	NA	NA	NA	NA	NA	NA	NA	NA	NA	NA	NA
PB_MBMC_246_2652	NA	NA	K18177	cytochrome c oxidase assembly factor 4	NA	NA	NA	NA	NA	NA	NA	NA	NA	NA	NA	NA	NA	NA	NA	NA	NA	NA
PB_MBMC_246_2653	TEU13721.1 cysteine synthase A [Anaerolineales bacterium]	NA	K01738	cysteine synthase [EC:2.5.1.47]	NA	NA	NA	NA	NA	NA	PF00291.26	PALP	TIGR01136	cysKM: cysteine synthase	COG0031	Cysteine synthase	2.5.1.47	NA	1TP30@1239,2497G@186801,267XU@186813,COG0031@1,COG0031@2	Pyridoxal-phosphate dependent enzyme	3.40.50.1100	NA
PB_MBMC_246_2654	RLC43718.1 formylglycine-generating enzyme family protein [Candidatus Coatesbacteria bacterium]	NA	K13444	formylglycine-generating enzyme [EC:1.8.3.7]	NA	NA	NA	NA	NA	NA	PF03781.17	FGE-sulfatase	NA	NA	COG1262	Uncharacterized conserved protein	2.7.11.1	NA	2J5Y8@203691,COG1262@1,COG1262@2	Sulfatase-modifying factor enzyme 1	3.90.1580.10	NA
PB_MBMC_246_2655	OHB94315.1 AmmeMemoRadiSam system protein B [Planctomycetes bacterium RIFCSPHIGHO2_12_FULL_52_36]	NA	K06990	MEMO1 family protein	NA	NA	NA	NA	NA	NA	PF01875.18	Memo	TIGR04336	AmmeMemoSam_B: AmmeMemoRadiSam system protein B	COG1355	Predicted dioxygenase		NA	1N5H1@1224,2MQK2@213462,2WR24@28221,42TIN@68525,COG1355@1,COG1355@2	Memo-like protein	3.40.830.10	NA
PB_MBMC_246_2656	RJQ44893.1 DUF2283 domain-containing protein [Nitrospiraceae bacterium]	NA	NA	NA	NA	NA	NA	NA	NA	NA	PF10049.10	DUF2283	NA	NA	NA	NA		NA	2EUQ2@1,33N5U@2	Protein of unknown function (DUF2283)	NA	NA
PB_MBMC_246_2657	RKX69463.1 recombinase RecF [candidate division WOR-3 bacterium]	NA	K07459	putative ATP-dependent endonuclease of the OLD family	NA	NA	NA	NA	NA	NA	PF13175.7	AAA_15	NA	NA	COG1106	Predicted ATPases		NA	1G362@1117,COG4637@1,COG4637@2	AAA ATPase domain	3.40.50.300	NA
PB_MBMC_246_2658	RLC46916.1 polyprenol monophosphomannose synthase [Candidatus Coatesbacteria bacterium]	NA	K00721	dolichol-phosphate mannosyltransferase [EC:2.4.1.83]	GT2_Glycos_transf_2(8-114)	NA	GT2(24)	NA	-	NA	PF00535.27	Glycos_transf_2	NA	NA	COG0463	Glycosyltransferases involved in cell wall biogenesis	2.4.1.83	NA	2G69V@200795,376DA@32061,COG1216@1,COG1216@2	Glycosyltransferase like family 2	3.90.550.10	NA
PB_MBMC_246_2659	GBC95105.1 Phospho-2-dehydro-3-deoxyheptonate aldolase [bacterium HR16]	NA	K03856	3-deoxy-7-phosphoheptulonate synthase [EC:2.5.1.54]	NA	NA	NA	NA	NA	NA	PF00793.21	DAHP_synth_1	TIGR01361	DAHP_synth_Bsub: 3-deoxy-7-phosphoheptulonate synthase	COG2876	3-deoxy-D-arabino-heptulosonate 7-phosphate (DAHP) synthase	2.5.1.54	NA	2G643@200795,37722@32061,COG2876@1,COG2876@2	PFAM DAHP synthetase I KDSA	3.20.20.70	NA
PB_MBMC_246_2660	RLC46382.1 UDP-3-O-[3-hydroxymyristoyl] N-acetylglucosamine deacetylase [Candidatus Coatesbacteria bacterium]	NA	K02535	UDP-3-O-[3-hydroxymyristoyl] N-acetylglucosamine deacetylase [EC:3.5.1.108]	CE11(9-276)	NA	CE11(18)	NA	-	NA	PF03331.14	LpxC	TIGR00325	lpxC: UDP-3-O-[3-hydroxymyristoyl] N-acetylglucosamine deacetylase	COG0774	UDP-3-O-acyl-N-acetylglucosamine deacetylase	3.5.1.108,4.2.1.59	NA	1MV6T@1224,2WJ4I@28221,42MVM@68525,43S89@69541,COG0774@1,COG0774@2	Catalyzes the hydrolysis of UDP-3-O-myristoyl-N- acetylglucosamine to form UDP-3-O-myristoylglucosamine and acetate, the committed step in lipid A biosynthesis	3.30.1700.10	NA
PB_MBMC_246_2661	RLC45504.1 hypothetical protein DRH70_07370 [Candidatus Coatesbacteria bacterium]	NA	K07218	nitrous oxidase accessory protein	NA	NA	NA	NA	NA	NA	PF13229.7	Beta_helix	TIGR03804	para_beta_helix: parallel beta-helix repeat	NA	NA	NA	NA	NA	NA	2.160.20.10	NA
PB_MBMC_246_2662	RLC46469.1 hypothetical protein DRH70_05390 [Candidatus Coatesbacteria bacterium]	NA	K03589	cell division protein FtsQ	NA	NA	NA	NA	NA	NA	PF08478.11	POTRA_1	NA	NA	NA	NA	6.3.2.4	NA	37GQX@326457,46T4T@74201,COG1589@1,COG1589@2	Cell division protein FtsQ	NA	NA
PB_MBMC_246_2663	RLC46470.1 cell division protein FtsA [Candidatus Coatesbacteria bacterium]	NA	K03590	cell division protein FtsA	NA	NA	NA	NA	NA	NA	PF02491.21,PF14450.7	SHS2_FTSA,FtsA	TIGR01174	ftsA: cell division protein FtsA	COG0849	Actin-like ATPase involved in cell division		NA	1MUSR@1224,2VGZP@28216,COG0849@1,COG0849@2	Cell division protein that is involved in the assembly of the Z ring. May serve as a membrane anchor for the Z ring	3.30.420.40	NA
PB_MBMC_246_2664	RME06767.1 cell division protein FtsZ [Anaerolineae bacterium]	NA	K03531	cell division protein FtsZ	NA	NA	NA	NA	NA	NA	PF00091.26,PF12327.9	Tubulin,FtsZ_C	NA	NA	COG0206	Cell division GTPase		NA	1MV2X@1224,2TS1Q@28211,4BPB6@82117,COG0206@1,COG0206@2,COG3170@1,COG3170@2	Essential cell division protein that forms a contractile ring structure (Z ring) at the future cell division site. The regulation of the ring assembly controls the timing and the location of cell division. One of the functions of the FtsZ ring is to recruit other cell division proteins to the septum to produce a new cell wall between the dividing cells. Binds GTP and shows GTPase activity	3.40.50.1440	NA
PB_MBMC_246_2665	RLC46474.1 LD-carboxypeptidase, partial [Candidatus Coatesbacteria bacterium]	NA	K01297	muramoyltetrapeptide carboxypeptidase [EC:3.4.17.13]	NA	NA	NA	NA	NA	NA	PF02016.16,PF17676.2	Peptidase_S66,Peptidase_S66C	NA	NA	COG1619	Uncharacterized proteins, homologs of microcin C7 resistance protein MccF	3.4.17.13	NA	1MWIY@1224,1RQT8@1236,1X4TC@135614,COG1619@1,COG1619@2	proteins, homologs of microcin C7 resistance protein MccF	3.40.50.10740	NA
PB_MBMC_246_2666	TKJ40874.1 MBL fold metallo-hydrolase [candidate division TA06 bacterium B3_TA06]	NA	K06897	7,8-dihydropterin-6-yl-methyl-4-(beta-D-ribofuranosyl)aminobenzene 5'-phosphate synthase [EC:2.5.1.105]	NA	NA	NA	NA	NA	NA	PF00753.28	Lactamase_B	NA	NA	COG1237	Metal-dependent hydrolases of the beta-lactamase superfamily II	2.5.1.105	NA	2NPQA@2323,COG1237@1,COG1237@2	Metallo-beta-lactamase superfamily	3.60.15.10	NA
PB_MBMC_246_2667	OGZ19990.1 hypothetical protein A2654_02120 [Candidatus Nealsonbacteria bacterium RIFCSPHIGHO2_01_FULL_43_31]	NA	K22227	heme synthase	NA	NA	NA	NA	NA	NA	PF04055.22,PF13186.7	Radical_SAM,SPASM	NA	NA	COG0535	Predicted Fe-S oxidoreductases		NA	1IWI9@117747,4NGWY@976,COG0535@1,COG0535@2	Radical SAM domain protein	3.20.20.70	NA
PB_MBMC_246_2668	NA	NA	NA	NA	NA	NA	NA	NA	NA	NA	NA	NA	NA	NA	NA	NA	NA	NA	NA	NA	NA	NA
PB_MBMC_246_2669	RLC47234.1 bifunctional methylenetetrahydrofolate dehydrogenase/methenyltetrahydrofolate cyclohydrolase FolD [Candidatus Coatesbacteria bacterium]	NA	K01491	methylenetetrahydrofolate dehydrogenase (NADP+) / methenyltetrahydrofolate cyclohydrolase [EC:1.5.1.5 3.5.4.9]	NA	NA	NA	NA	NA	NA	PF00763.24,PF02882.20	THF_DHG_CYH,THF_DHG_CYH_C	NA	NA	COG0190	5,10-methylene-tetrahydrofolate dehydrogenase/Methenyl tetrahydrofolate cyclohydrolase	1.5.1.5,3.5.4.9	NA	2J5PR@203691,COG0190@1,COG0190@2	Catalyzes the oxidation of 5,10- methylenetetrahydrofolate to 5,10-methenyltetrahydrofolate and then the hydrolysis of 5,10-methenyltetrahydrofolate to 10- formyltetrahydrofolate	3.40.50.10860	NA
PB_MBMC_246_2670	RKY17561.1 hypothetical protein DRP63_03480 [Planctomycetes bacterium]	NA	K10716	voltage-gated potassium channel	NA	NA	NA	NA	NA	NA	PF07885.17	Ion_trans_2	NA	NA	NA	NA		NA	23V7S@183963,2XWRE@28890,COG1226@1,COG1357@1,arCOG03124@2157,arCOG03127@2157	Ion transport 2	1.10.287.70	NA
PB_MBMC_246_2671	PKQ27420.1 hypothetical protein CVT63_08110, partial [Actinobacteria bacterium HGW-Actinobacteria-3]	NA	K03654	ATP-dependent DNA helicase RecQ [EC:3.6.4.12]	NA	NA	NA	NA	NA	NA	PF00270.30,PF00271.32,PF16124.6,PF09382.11,PF09382.11,PF13646.7	DEAD,Helicase_C,RecQ_Zn_bind,RQC,RQC,HEAT_2	TIGR00614	recQ_fam: ATP-dependent DNA helicase, RecQ family	COG0514	Superfamily II DNA helicase	3.6.4.12,5.99.1.2	NA	2IX4R@203682,COG0514@1,COG0514@2	DEAD DEAH box helicase	3.40.50.300	NA
PB_MBMC_246_2672	WP_053951574.1 hypothetical protein [Candidatus Thioglobus autotrophicus]	NA	K10207	testosterone 17beta-dehydrogenase (NADP+) [EC:1.1.1.64]	NA	NA	NA	NA	NA	NA	NA	NA	NA	NA	NA	NA	NA	NA	NA	NA	NA	NA
PB_MBMC_246_2673	WP_053951575.1 serine protease [Candidatus Thioglobus autotrophicus]	NA	K04771	serine protease Do [EC:3.4.21.107]	NA	NA	NA	NA	NA	NA	PF13365.7	Trypsin_2	NA	NA	COG0265	Trypsin-like serine proteases, typically periplasmic, contain C-terminal PDZ domain	3.4.21.107	NA	2GCIH@200918,COG0265@1,COG0265@2	PFAM peptidase S1 and S6, chymotrypsin Hap	2.40.10.120	NA
PB_MBMC_246_2674	RLC43373.1 serine--tRNA ligase [Candidatus Coatesbacteria bacterium]	NA	K01875	seryl-tRNA synthetase [EC:6.1.1.11]	NA	NA	NA	NA	NA	NA	PF02403.23,PF00587.26	Seryl_tRNA_N,tRNA-synt_2b	TIGR00414	serS: serine--tRNA ligase	COG0172	Seryl-tRNA synthetase	6.1.1.11	NA	3T9VY@508458,COG0172@1,COG0172@2	Catalyzes the attachment of serine to tRNA(Ser). Is also able to aminoacylate tRNA(Sec) with serine, to form the misacylated tRNA L-seryl-tRNA(Sec), which will be further converted into selenocysteinyl-tRNA(Sec)	3.30.930.10	NA
PB_MBMC_246_2675	GBD94867.1 hypothetical protein BMS3Abin05_02483 [bacterium BMS3Abin05]	NA	K08676	tricorn protease [EC:3.4.21.-]	NA	NA	NA	NA	NA	NA	PF07676.13,PF07676.13,PF07676.13,PF07676.13,PF07676.13,PF07676.13,PF07676.13,PF14684.7,PF13180.7,PF03572.19	PD40,PD40,PD40,PD40,PD40,PD40,PD40,Tricorn_C1,PDZ_2,Peptidase_S41	NA	NA	COG0793	Periplasmic protease		NA	2NNKC@2323,COG0793@1,COG0793@2,COG4946@1,COG4946@2	Tricorn protease C1 domain	2.120.10.60	NA
PB_MBMC_246_2676	RLC44128.1 hypothetical protein DRH70_09170, partial [Candidatus Coatesbacteria bacterium]	NA	K08676	tricorn protease [EC:3.4.21.-]	NA	NA	NA	NA	NA	NA	PF07676.13,PF07676.13,PF07676.13,PF07676.13,PF07676.13,PF07676.13,PF07676.13,PF07676.13,PF14684.7,PF14685.7,PF03572.19	PD40,PD40,PD40,PD40,PD40,PD40,PD40,PD40,Tricorn_C1,Tricorn_PDZ,Peptidase_S41	NA	NA	COG0793	Periplasmic protease		NA	2J1VH@203682,COG0793@1,COG0793@2,COG4946@1,COG4946@2	Tricorn protease PDZ domain	2.120.10.60	NA
PB_MBMC_246_2677	RLC44978.1 hypothetical protein DRH70_08290 [Candidatus Coatesbacteria bacterium]	NA	K22452	protein-glutamine gamma-glutamyltransferase [EC:2.3.2.13]	NA	NA	NA	NA	NA	NA	PF01841.20	Transglut_core	NA	NA	COG1305	Transglutaminase-like enzymes, putative cysteine proteases		NA	2IYTT@203682,COG1305@1,COG1305@2	Transglutaminase-like superfamily	3.10.620.30	NA
PB_MBMC_246_2678	RLF30798.1 hypothetical protein DRN07_08140, partial [Thermoplasmata archaeon]	NA	K06882	uncharacterized protein	NA	NA	NA	NA	NA	NA	PF08126.12,PF01364.19	Propeptide_C25,Peptidase_C25	NA	NA	NA	NA		NA	2NS5M@2323,COG3266@1,COG3266@2,COG3420@1,COG3420@2,COG4733@1,COG4733@2	Fibronectin type 3 domain	2.60.40.3800	NA
PB_MBMC_246_2679	RLC46579.1 mechanosensitive ion channel family protein [Candidatus Coatesbacteria bacterium]	NA	K16052	MscS family membrane protein	NA	NA	NA	NA	NA	NA	PF00924.19	MS_channel	NA	NA	COG0668	Small-conductance mechanosensitive channel		NA	1G08V@1117,1H971@1150,COG0668@1,COG0668@2	mechanosensitive ion channel	3.30.70.100	NA
PB_MBMC_246_2680	RLC46578.1 lysine--tRNA ligase [Candidatus Coatesbacteria bacterium]	NA	K04566	lysyl-tRNA synthetase, class I [EC:6.1.1.6]	NA	NA	NA	NA	NA	NA	NA	NA	NA	NA	COG1384	Lysyl-tRNA synthetase (class I)	6.1.1.6	NA	1TR1T@1239,24DBQ@186801,COG1384@1,COG1384@2	Belongs to the class-I aminoacyl-tRNA synthetase family	1.10.10.350	NA
PB_MBMC_246_2681	RLC45488.1 hypothetical protein DRH70_07410 [Candidatus Coatesbacteria bacterium]	NA	K07182	CBS domain-containing protein	NA	NA	NA	NA	NA	NA	PF00571.29,PF00571.29	CBS,CBS	NA	NA	COG2905	Predicted signal-transduction protein containing cAMP-binding and CBS domains		NA	1G08K@1117,1HKQI@1161,COG0517@1,COG0517@2	PFAM CBS domain	3.10.580.10	NA
PB_MBMC_246_2682	RLC46833.1 hypothetical protein DRH70_04665 [Candidatus Coatesbacteria bacterium]	NA	K22881	polyhydroxyalkanoate synthase subunit PhaE	NA	NA	NA	NA	NA	NA	NA	NA	NA	NA	NA	NA		NA	COG1196@1,COG1196@2	nuclear chromosome segregation	NA	NA
PB_MBMC_246_2683	RMF93088.1 ABC transporter substrate-binding protein [Nitrospinae bacterium]	NA	K02035	peptide/nickel transport system substrate-binding protein	NA	NA	NA	NA	NA	NA	PF00496.23	SBP_bac_5	NA	NA	COG0747	ABC-type dipeptide transport system, periplasmic component		NA	2NR54@2323,COG0747@1,COG0747@2	Bacterial extracellular solute-binding proteins, family 5 Middle	3.40.190.10	NA
PB_MBMC_246_2684	TKJ32789.1 peptide ABC transporter [bacterium (candidate division B38) B3_B38]	NA	K02033	peptide/nickel transport system permease protein	NA	NA	NA	NA	NA	NA	PF00528.23	BPD_transp_1	NA	NA	COG0601	ABC-type dipeptide/oligopeptide/nickel transport systems, permease components		NA	COG0601@1,COG0601@2	nitrogen compound transport	1.10.3720.10	NA
PB_MBMC_246_2685	OGW51573.1 cytidine deaminase [Nitrospirae bacterium RBG_19FT_COMBO_42_15]	NA	K01489	cytidine deaminase [EC:3.5.4.5]	NA	NA	NA	NA	NA	NA	PF00383.24	dCMP_cyt_deam_1	TIGR01354	cyt_deam_tetra: cytidine deaminase	COG0295	Cytidine deaminase	3.5.4.5	NA	1V6IP@1239,24JEM@186801,262EI@186807,COG0295@1,COG0295@2	This enzyme scavenges exogenous and endogenous cytidine and 2'-deoxycytidine for UMP synthesis	3.40.140.10	NA
PB_MBMC_246_2686	TWE86889.1 uncharacterized protein DUF4145 [Herbaspirillum huttiense]	NA	K09981	uncharacterized protein	NA	NA	NA	NA	NA	NA	PF13643.7	DUF4145	NA	NA	NA	NA		NA	1RAPV@1224,28TYB@1,2W3NQ@28216,2ZG4Y@2	Domain of unknown function (DUF4145)	NA	NA
PB_MBMC_246_2687	RKY08131.1 site-specific DNA-methyltransferase [Planctomycetes bacterium]	NA	K00571	site-specific DNA-methyltransferase (adenine-specific) [EC:2.1.1.72]	NA	NA	NA	NA	NA	NA	PF01555.19,PF04471.13	N6_N4_Mtase,Mrr_cat	NA	NA	COG0863	DNA modification methylase	2.1.1.72	NA	1MX9M@1224,COG2189@1,COG2189@2	Belongs to the N(4) N(6)-methyltransferase family	3.40.50.150	NA
PB_MBMC_246_2688	KPK62978.1 hypothetical protein AMJ83_08835 [candidate division WOR_3 bacterium SM23_42]	NA	K03183	demethylmenaquinone methyltransferase / 2-methoxy-6-polyprenyl-1,4-benzoquinol methylase [EC:2.1.1.163 2.1.1.201]	NA	NA	NA	NA	NA	NA	PF13649.7	Methyltransf_25	NA	NA	COG2226	Methylase involved in ubiquinone/menaquinone biosynthesis	2.1.1.294,2.7.1.181	NA	2G97F@200795,376WF@32061,COG2227@1,COG2227@2	Methyltransferase type 12	2.20.25.110	NA
PB_MBMC_246_2689	VVB99052.1 Radical SAM superfamily protein [uncultured archaeon]	NA	K04034	anaerobic magnesium-protoporphyrin IX monomethyl ester cyclase [EC:1.21.98.3]	NA	NA	NA	NA	NA	NA	PF04055.22	Radical_SAM	NA	NA	COG1032	Fe-S oxidoreductase		NA	23PFJ@183925,2XU04@28890,COG1032@1,arCOG01356@2157	B12 binding domain	3.20.20.70	NA
PB_MBMC_246_2690	RLC46834.1 hypothetical protein DRH70_04670 [Candidatus Coatesbacteria bacterium]	NA	K03427	type I restriction enzyme M protein [EC:2.1.1.72]	NA	NA	NA	NA	NA	NA	PF02384.17	N6_Mtase	NA	NA	COG4889	Predicted helicase		NA	1G119@1117,COG0286@1,COG0286@2	N-6 DNA Methylase	3.40.50.150	NA
PB_MBMC_246_2691	KAB2844592.1 AAA family ATPase [Burkholderiales bacterium]	NA	K06926	uncharacterized protein	NA	NA	NA	NA	NA	NA	PF13175.7,PF13304.7	AAA_15,AAA_21	NA	NA	NA	NA		NA	COG1106@1,COG1106@2	AAA domain, putative AbiEii toxin, Type IV TA system	3.40.50.300	NA
PB_MBMC_246_2692	RJO61059.1 hypothetical protein C4544_03790 [candidate division WS5 bacterium]	NA	K10804	acyl-CoA thioesterase I [EC:3.1.2.- 3.1.2.2 3.1.1.2 3.1.1.5]	NA	NA	NA	NA	NA	NA	PF13472.7	Lipase_GDSL_2	NA	NA	NA	NA		NA	COG0457@1,COG0457@2,COG0463@1,COG0463@2,COG3306@1,COG3306@2	glycosyltransferase involved in LPS biosynthesis	3.40.50.1110	NA
PB_MBMC_246_2693	TFB08394.1 ADP-ribosylglycohydrolase family protein [Candidatus Atribacteria bacterium MT.SAG.1]	NA	K05521	ADP-ribosyl-[dinitrogen reductase] hydrolase [EC:3.2.2.24]	NA	NA	NA	NA	NA	NA	PF03747.15	ADP_ribosyl_GH	NA	NA	COG1397	ADP-ribosylglycohydrolase		NA	2NPWB@2323,COG1397@1,COG1397@2	ADP-ribosylglycohydrolase	1.10.4080.10	NA
PB_MBMC_246_2694	OYV02696.1 hypothetical protein CGW93_04235 [candidate division bacterium WOR-3 4484_18]	NA	K21162	enediyne biosynthesis protein E4	NA	NA	NA	NA	NA	NA	PF13517.7,PF13205.7	VCBS,Big_5	NA	NA	NA	NA		NA	2Y1RB@28890,arCOG03256@1,arCOG03256@2157	S-layer protein	2.130.10.130	NA
PB_MBMC_246_2695	NA	NA	NA	NA	NA	NA	NA	NA	NA	NA	NA	NA	NA	NA	NA	NA	NA	NA	NA	NA	NA	NA
PB_MBMC_246_2696	TET77421.1 phenylacetate--CoA ligase family protein [Candidatus Cloacimonetes bacterium]	NA	K01912	phenylacetate-CoA ligase [EC:6.2.1.30]	NA	NA	NA	NA	NA	NA	NA	NA	NA	NA	COG1541	Coenzyme F390 synthetase	6.2.1.30	NA	2XW5Z@28890,COG1541@1,arCOG02624@2157	COG1541 Coenzyme F390 synthetase	3.40.50.12780	NA
PB_MBMC_246_2697	RLC45039.1 hypothetical protein DRH70_08210 [Candidatus Coatesbacteria bacterium]	NA	K10907	aminotransferase [EC:2.6.1.-]	NA	NA	NA	NA	NA	NA	PF00155.22	Aminotran_1_2	NA	NA	COG0436	Aspartate/tyrosine/aromatic aminotransferase	2.6.1.1	NA	23S7M@183963,2XSVT@28890,COG0436@1,arCOG01130@2157	COG0436 Aspartate tyrosine aromatic aminotransferase	3.40.640.10	NA
PB_MBMC_246_2698	TVR74510.1 FAD-binding oxidoreductase [Spirochaetaceae bacterium]	NA	K00102	D-lactate dehydrogenase (cytochrome) [EC:1.1.2.4]	NA	NA	NA	NA	NA	NA	PF01565.24,PF02913.20	FAD_binding_4,FAD-oxidase_C	NA	NA	COG0277	FAD/FMN-containing dehydrogenases	1.1.2.4,1.1.3.15	NA	1FDCI@1090,COG0277@1,COG0277@2	PFAM FAD linked oxidase domain protein	3.30.465.10	NA
PB_MBMC_246_2699	RLD94854.1 dephospho-CoA kinase [Aquificae bacterium]	NA	K00859	dephospho-CoA kinase [EC:2.7.1.24]	NA	NA	NA	NA	NA	NA	PF01121.21	CoaE	TIGR00152	TIGR00152: dephospho-CoA kinase	COG0237	Dephospho-CoA kinase	2.7.1.24	NA	1V6FS@1239,279RN@186823,4HII3@91061,COG0237@1,COG0237@2	Catalyzes the phosphorylation of the 3'-hydroxyl group of dephosphocoenzyme A to form coenzyme A	3.40.50.300	NA
PB_MBMC_246_2700	OGL43275.1 glucose-1-phosphate thymidylyltransferase [Candidatus Schekmanbacteria bacterium GWA2_38_11]	NA	K23144	UDP-N-acetylglucosamine diphosphorylase / glucose-1-phosphate thymidylyltransferase / UDP-N-acetylgalactosamine diphosphorylase / glucosamine-1-phosphate N-acetyltransferase / galactosamine-1-phosphate N-acetyltransferase [EC:2.7.7.23 2.7.7.24 2.7.7.83 2.3.1.157 2.3.1.276]	NA	NA	NA	NA	NA	NA	PF00132.25,PF00132.25	Hexapep,Hexapep	NA	NA	COG1207	N-acetylglucosamine-1-phosphate uridyltransferase (contains nucleotidyltransferase and I-patch acetyltransferase domains)	2.3.1.157,2.7.7.23	NA	COG1207@1,COG1207@2	glucosamine-1-phosphate N-acetyltransferase activity	2.160.10.10	NA
PB_MBMC_246_2701	RLC48012.1 hypothetical protein DRH70_02075 [Candidatus Coatesbacteria bacterium]	NA	K00683	glutaminyl-peptide cyclotransferase [EC:2.3.2.5]	NA	NA	NA	NA	NA	NA	PF04389.18	Peptidase_M28	NA	NA	COG2234	Predicted aminopeptidases		NA	2NP7A@2323,COG2234@1,COG2234@2	Peptidase M28	3.40.630.10	NA
PB_MBMC_246_2702	RLC48499.1 preprotein translocase subunit SecA [Candidatus Coatesbacteria bacterium]	NA	K03070	preprotein translocase subunit SecA [EC:7.4.2.8]	NA	NA	NA	NA	NA	NA	PF07517.15,PF01043.21,PF07516.14,PF02810.16	SecA_DEAD,SecA_PP_bind,SecA_SW,SEC-C	TIGR00963	secA: preprotein translocase, SecA subunit	COG0653	Preprotein translocase subunit SecA (ATPase, RNA helicase)		NA	1MUJZ@1224,2MQB9@213462,2WIZ4@28221,42MMV@68525,COG0653@1,COG0653@2	Part of the Sec protein translocase complex. Interacts with the SecYEG preprotein conducting channel. Has a central role in coupling the hydrolysis of ATP to the transfer of proteins into and across the cell membrane, serving as an ATP-driven molecular motor driving the stepwise translocation of polypeptide chains across the membrane	3.90.1440.10	NA
PB_MBMC_246_2703	RLC48484.1 hypothetical protein DRH70_00970 [Candidatus Coatesbacteria bacterium]	NA	K23424	protein O-mannosyl-transferase [EC:2.4.1.-]	NA	NA	NA	NA	NA	NA	NA	NA	NA	NA	NA	NA	NA	NA	NA	NA	NA	NA
PB_MBMC_246_2704	RLC48671.1 hypothetical protein DRH70_00420 [Candidatus Coatesbacteria bacterium]	NA	K20276	large repetitive protein	NA	NA	NA	NA	NA	NA	NA	NA	NA	NA	NA	NA		NA	COG1305@1,COG1305@2	Transglutaminase-like superfamily	NA	NA
PB_MBMC_246_2705	RLC44811.1 DNA mismatch repair endonuclease MutL [Candidatus Coatesbacteria bacterium]	NA	K03572	DNA mismatch repair protein MutL	NA	NA	NA	NA	NA	NA	PF13589.7,PF01119.20,PF08676.12	HATPase_c_3,DNA_mis_repair,MutL_C	TIGR00585	mutl: DNA mismatch repair protein MutL	COG0323	DNA mismatch repair enzyme (predicted ATPase)		NA	1MV61@1224,2MIXG@213118,2WJ91@28221,42MFX@68525,COG0323@1,COG0323@2	This protein is involved in the repair of mismatches in DNA. It is required for dam-dependent methyl-directed DNA mismatch repair. May act as a molecular matchmaker , a protein that promotes the formation of a stable complex between two or more DNA-binding proteins in an ATP-dependent manner without itself being part of a final effector complex	3.30.565.10	NA
PB_MBMC_246_2706	OGC62581.1 hypothetical protein A2264_01100 [candidate division WWE3 bacterium RIFOXYA2_FULL_46_9]	NA	NA	NA	NA	NA	NA	NA	NA	NA	NA	NA	NA	NA	NA	NA	NA	NA	NA	NA	NA	NA
PB_MBMC_246_2707	WP_028316614.1 antirestriction protein [Desulfatibacillum aliphaticivorans]	NA	K20274	zinc metalloprotease ZmpB	NA	NA	NA	NA	NA	NA	NA	NA	NA	NA	NA	NA		NA	1PXIU@1224,2MMRA@213118,2WT50@28221,42XW8@68525,COG4227@1,COG4227@2	nucleotidyltransferase activity	NA	NA
PB_MBMC_246_2708	NA	NA	NA	NA	NA	NA	NA	NA	NA	NA	NA	NA	NA	NA	NA	NA	NA	NA	NA	NA	NA	NA
PB_MBMC_246_2709	NA	NA	NA	NA	NA	NA	NA	NA	NA	NA	NA	NA	NA	NA	NA	NA	NA	NA	NA	NA	NA	NA
PB_MBMC_246_2710	PIQ46386.1 restriction endonuclease subunit R [Deltaproteobacteria bacterium CG12_big_fil_rev_8_21_14_0_65_43_10]	NA	K01153	type I restriction enzyme, R subunit [EC:3.1.21.3]	NA	NA	NA	NA	NA	NA	PF04313.15,PF04851.16,PF00271.32,PF08463.11	HSDR_N,ResIII,Helicase_C,EcoEI_R_C	NA	NA	COG4096	Type I site-specific restriction-modification system, R (restriction) subunit and related helicases	3.1.21.3	NA	1QTS7@1224,2VJSS@28216,COG4096@1,COG4096@2	type III restriction protein res subunit	3.40.50.300	NA
PB_MBMC_246_2711	PIQ46387.1 N-6 DNA methylase [Deltaproteobacteria bacterium CG12_big_fil_rev_8_21_14_0_65_43_10]	NA	K03427	type I restriction enzyme M protein [EC:2.1.1.72]	NA	NA	NA	NA	NA	NA	PF12161.9,PF02384.17,PF02384.17	HsdM_N,N6_Mtase,N6_Mtase	NA	NA	COG0286	Type I restriction-modification system methyltransferase subunit	2.1.1.72	NA	1G132@1117,1JMIP@1189,COG0286@1,COG0286@2	HsdM N-terminal domain	3.40.50.150	NA
PB_MBMC_246_2712	OPY84399.1 EcoKI restriction-modification system protein HsdS [Syntrophorhabdus sp. PtaU1.Bin153]	NA	K01154	type I restriction enzyme, S subunit [EC:3.1.21.3]	NA	NA	NA	NA	NA	NA	PF01420.20	Methylase_S	NA	NA	COG0732	Restriction endonuclease S subunits	3.1.21.3	NA	COG0732@1,COG0732@2	type I restriction modification DNA specificity domain	3.90.220.20	NA
PB_MBMC_246_2713	RJR29963.1 hypothetical protein C4576_34400 [Desulfobacteraceae bacterium]	NA	K19171	DNA sulfur modification protein DndD	NA	NA	NA	NA	NA	NA	PF13175.7	AAA_15	NA	NA	NA	NA		NA	1NEEG@1224,2MNCR@213118,2WMI8@28221,42Q8U@68525,COG3950@1,COG3950@2,COG4938@1,COG4938@2	AAA ATPase domain	3.40.50.300	NA
PB_MBMC_246_2714	RKU13971.1 hypothetical protein C6502_02145 [Candidatus Poribacteria bacterium]	NA	K18534	MPBQ/MSBQ methyltransferase [EC:2.1.1.295]	NA	NA	NA	NA	NA	NA	NA	NA	NA	NA	NA	NA	2.4.1.16,3.2.1.28	NA	3Q8WK@4776,COG1626@1,KOG0602@2759	Trehalase	3.40.50.150	NA
PB_MBMC_246_2715	NA	NA	NA	NA	NA	NA	NA	NA	NA	NA	NA	NA	NA	NA	NA	NA	NA	NA	NA	NA	NA	NA
PB_MBMC_246_2716	TRZ48112.1 type I-E CRISPR-associated protein Cse1/CasA [bacterium]	NA	K19123	CRISPR system Cascade subunit CasA	NA	NA	NA	NA	NA	NA	PF09481.11	CRISPR_Cse1	NA	NA	NA	NA		NA	2G710@200795,COG1203@1,COG1203@2	CRISPR-associated protein Cse1 (CRISPR_cse1)	NA	NA
PB_MBMC_246_2717	TRZ48111.1 hypothetical protein D4S03_10345 [bacterium]	NA	K19046	CRISPR system Cascade subunit CasB	NA	NA	NA	NA	NA	NA	PF09485.11	CRISPR_Cse2	NA	NA	NA	NA	NA	NA	NA	NA	1.10.520.40	NA
PB_MBMC_246_2718	PKN75260.1 type I-E CRISPR-associated protein Cas7/Cse4/CasC [Candidatus Cloacimonetes bacterium HGW-Cloacimonetes-2]	NA	K19124	CRISPR system Cascade subunit CasC	NA	NA	NA	NA	NA	NA	PF09344.11	Cas_CT1975	NA	NA	NA	NA		NA	2NAZC@224756,2Y4C2@28890,arCOG04929@1,arCOG04929@2157	CT1975-like protein	NA	NA
PB_MBMC_246_2719	RLC48384.1 hypothetical protein DRH70_01155 [Candidatus Coatesbacteria bacterium]	NA	K20276	large repetitive protein	NA	NA	NA	NA	NA	NA	PF15780.6	ASH	NA	NA	NA	NA	3.2.1.4	NA	COG3420@1,COG3420@2	alginic acid biosynthetic process	2.160.20.10	NA
PB_MBMC_246_2720	NA	NA	NA	NA	NA	NA	NA	NA	NA	NA	NA	NA	NA	NA	NA	NA	NA	NA	NA	NA	NA	NA
PB_MBMC_246_2721	NA	NA	NA	NA	NA	NA	NA	NA	NA	NA	NA	NA	NA	NA	NA	NA	NA	NA	NA	NA	NA	NA
PB_MBMC_246_2722	NA	NA	NA	NA	NA	NA	NA	NA	NA	NA	NA	NA	NA	NA	NA	NA	NA	NA	NA	NA	NA	NA
PB_MBMC_246_2723	NA	NA	NA	NA	NA	NA	NA	NA	NA	NA	NA	NA	NA	NA	NA	NA	NA	NA	NA	NA	NA	NA
PB_MBMC_246_2724	WP_012301638.1 DUF3883 domain-containing protein [Candidatus Desulforudis audaxviator]	NA	K03580	ATP-dependent helicase HepA [EC:3.6.4.-]	NA	NA	NA	NA	NA	NA	PF00176.24	SNF2_N	NA	NA	COG0553	Superfamily II DNA/RNA helicases, SNF2 family		NA	1TQ5E@1239,25C98@186801,260VT@186807,COG0553@1,COG0553@2	PFAM DNA RNA helicase, C-terminal	3.40.50.10810	NA
PB_MBMC_246_2725	WP_137424062.1 DUF3883 domain-containing protein [Desulfoglaeba alkanexedens]	NA	K03580	ATP-dependent helicase HepA [EC:3.6.4.-]	NA	NA	NA	NA	NA	NA	PF00271.32,PF13020.7	Helicase_C,DUF3883	NA	NA	COG0553	Superfamily II DNA/RNA helicases, SNF2 family		NA	1TQ5E@1239,25C98@186801,260VT@186807,COG0553@1,COG0553@2	PFAM DNA RNA helicase, C-terminal	3.40.50.300	NA
PB_MBMC_246_2726	WP_051409305.1 DUF1016 domain-containing protein [Syntrophorhabdus aromaticivorans]	NA	K07503	endonuclease [EC:3.1.-.-]	NA	NA	NA	NA	NA	NA	PF17761.2,PF06250.12	DUF1016_N,YhcG_C	NA	NA	COG4804	Uncharacterized conserved protein		NA	1NBWK@1224,2WN7B@28221,42NXR@68525,COG4804@1,COG4804@2	Protein of unknown function (DUF1016)	3.40.1350.10	NA
PB_MBMC_246_2727	WP_153865248.1 AAA family ATPase [Aggregicoccus sp. 17bor-14]	NA	K07459	putative ATP-dependent endonuclease of the OLD family	NA	NA	NA	NA	NA	NA	PF13175.7,PF13175.7	AAA_15,AAA_15	NA	NA	NA	NA		NA	COG1106@1,COG1106@2	AAA domain, putative AbiEii toxin, Type IV TA system	3.40.50.300	NA
PB_MBMC_246_2728	WP_018714198.1 hypothetical protein [Brachymonas chironomi]	NA	NA	NA	NA	NA	NA	NA	NA	NA	NA	NA	NA	NA	NA	NA		NA	1N1TP@1224,2D6Q2@1,2W21S@28216,32TMP@2		NA	NA
PB_MBMC_246_2729	RJQ44119.1 DUF1768 domain-containing protein [Gaiellales bacterium]	NA	K07445	putative DNA methylase	NA	NA	NA	NA	NA	NA	PF08719.12,PF06634.13	NADAR,DUF1156	NA	NA	COG1743	Adenine-specific DNA methylase containing a Zn-ribbon		NA	COG1743@1,COG1743@2	DNA methylAse	1.10.357.40	NA
PB_MBMC_246_2730	GBE30118.1 hypothetical protein BMS3Bbin04_01144 [bacterium BMS3Bbin04]	NA	NA	NA	NA	NA	NA	NA	NA	NA	NA	NA	NA	NA	NA	NA		NA	2DCXM@1,2ZFQM@2		NA	NA
PB_MBMC_246_2731	GBE30117.1 ribonuclease VapC1 [bacterium BMS3Bbin04]	NA	K18828	tRNA(fMet)-specific endonuclease VapC [EC:3.1.-.-]	NA	NA	NA	NA	NA	NA	PF01850.22	PIN	NA	NA	COG1487	Predicted nucleic acid-binding protein, contains PIN domain		NA	1GIQK@1117,1HP7J@1161,COG1487@1,COG1487@2	COGs COG1487 nucleic acid-binding protein contains PIN domain	3.40.50.1010	NA
PB_MBMC_246_2732	WP_012301643.1 ATP-binding protein [Candidatus Desulforudis audaxviator]	NA	K06922	uncharacterized protein	NA	NA	NA	NA	NA	NA	PF04465.13	DUF499	NA	NA	COG1483	Predicted ATPase (AAA+ superfamily)		NA	1TPPM@1239,249J3@186801,261CT@186807,COG1483@1,COG1483@2	Protein of unknown function (DUF499)	NA	NA
PB_MBMC_246_2733	NA	NA	NA	NA	NA	NA	NA	NA	NA	NA	NA	NA	NA	NA	NA	NA	NA	NA	NA	NA	NA	NA
PB_MBMC_246_2734	NA	NA	K16208	lupeol synthase 5 [EC:5.4.99.-]	NA	NA	NA	NA	NA	NA	PF13231.7	PMT_2	NA	NA	NA	NA	NA	NA	NA	NA	NA	NA
PB_MBMC_246_2735	RLC46781.1 hypothetical protein DRH70_04835 [Candidatus Coatesbacteria bacterium]	NA	NA	NA	NA	NA	NA	NA	NA	NA	NA	NA	NA	NA	NA	NA	NA	NA	NA	NA	NA	NA
PB_MBMC_246_2736	KUK31313.1 Riboflavin biosynthesis protein RibD [Thermoanaerobacterales bacterium 50_218]	NA	K11752	diaminohydroxyphosphoribosylaminopyrimidine deaminase / 5-amino-6-(5-phosphoribosylamino)uracil reductase [EC:3.5.4.26 1.1.1.193]	NA	NA	NA	NA	NA	NA	PF00383.24,PF01872.18	dCMP_cyt_deam_1,RibD_C	TIGR00326	eubact_ribD: riboflavin biosynthesis protein RibD	COG0117	Pyrimidine deaminase	1.1.1.193,3.5.4.26	NA	1TP4F@1239,27BA1@186824,4HBNA@91061,COG0117@1,COG0117@2,COG1985@1,COG1985@2	RibD C-terminal domain	3.40.140.10	NA
PB_MBMC_246_2737	RLC46994.1 signal recognition particle-docking protein FtsY [Candidatus Coatesbacteria bacterium]	NA	K03110	fused signal recognition particle receptor	NA	NA	NA	NA	NA	NA	PF02881.20,PF00448.23	SRP54_N,SRP54	TIGR00064	ftsY: signal recognition particle-docking protein FtsY	COG0552	Signal recognition particle GTPase		NA	2GEQC@200930,COG0552@1,COG0552@2	Involved in targeting and insertion of nascent membrane proteins into the cytoplasmic membrane. Acts as a receptor for the complex formed by the signal recognition particle (SRP) and the ribosome-nascent chain (RNC)	3.40.50.300	NA
PB_MBMC_246_2738	RLC46993.1 hypothetical protein DRH70_04355 [Candidatus Coatesbacteria bacterium]	NA	K09116	uncharacterized protein	NA	NA	NA	NA	NA	NA	PF01937.20	DUF89	NA	NA	COG1578	Uncharacterized conserved protein	2.7.1.33	NA	2NPE8@2323,COG1578@1,COG1578@2	Protein of unknown function DUF89	3.40.50.10880	NA
PB_MBMC_246_2739	RLC46992.1 peptide chain release factor 1 [Candidatus Coatesbacteria bacterium]	NA	K02835	peptide chain release factor 1	NA	NA	NA	NA	NA	NA	PF03462.19,PF00472.21	PCRF,RF-1	TIGR00019	prfA: peptide chain release factor 1	COG0216	Protein chain release factor A		NA	2J5KY@203691,COG0216@1,COG0216@2	Peptide chain release factor 1 directs the termination of translation in response to the peptide chain termination codons UAG and UAA	3.30.70.1660	NA
PB_MBMC_246_2740	RLC46991.1 DUF1385 domain-containing protein [Candidatus Coatesbacteria bacterium]	NA	NA	NA	NA	NA	NA	NA	NA	NA	PF07136.12	DUF1385	NA	NA	COG3872	Predicted metal-dependent enzyme		NA	1RCB0@1224,2WMZR@28221,42R3I@68525,43U2U@69541,COG3872@1,COG3872@2	Protein of unknown function (DUF1385)	NA	NA
PB_MBMC_246_2741	RLC46990.1 50S ribosomal protein L31 [Candidatus Coatesbacteria bacterium]	NA	K02909	large subunit ribosomal protein L31	NA	NA	NA	NA	NA	NA	PF01197.19	Ribosomal_L31	TIGR00105	L31: ribosomal protein bL31	COG0254	Ribosomal protein L31		NA	1VEGU@1239,24QNZ@186801,42H2T@68295,COG0254@1,COG0254@2	Binds the 23S rRNA	2.30.170.50	NA
PB_MBMC_246_2742	RLC46067.1 hypothetical protein DRH70_06270 [Candidatus Coatesbacteria bacterium]	NA	K07034	uncharacterized protein	NA	NA	NA	NA	NA	NA	PF01184.20	Gpr1_Fun34_YaaH	NA	NA	COG1584	Predicted membrane protein		NA	1TSYX@1239,27GNS@186828,4HEDP@91061,COG1584@1,COG1584@2	GPR1/FUN34/yaaH family	NA	NA
PB_MBMC_246_2743	RLC46066.1 histidinol-phosphate transaminase [Candidatus Coatesbacteria bacterium]	NA	K00817	histidinol-phosphate aminotransferase [EC:2.6.1.9]	NA	NA	NA	NA	NA	NA	PF00155.22	Aminotran_1_2	NA	NA	COG0079	Histidinol-phosphate/aromatic aminotransferase and cobyric acid decarboxylase	2.6.1.9	NA	1TPUV@1239,24837@186801,3WA8M@53433,COG0079@1,COG0079@2	Belongs to the class-II pyridoxal-phosphate-dependent aminotransferase family. Histidinol-phosphate aminotransferase subfamily	3.40.640.10	NA
PB_MBMC_246_2744	RMI09714.1 restriction endonuclease [Calditrichaeota bacterium]	NA	NA	NA	NA	NA	NA	NA	NA	NA	PF09233.12	Endonuc-EcoRV	NA	NA	NA	NA		NA	1GA6M@1117,28H5D@1,2Z7I0@2	Restriction endonuclease EcoRV	3.40.600.10	NA
PB_MBMC_246_2745	RKU35687.1 DNA adenine methylase [Candidatus Poribacteria bacterium]	NA	K06223	DNA adenine methylase [EC:2.1.1.72]	NA	NA	NA	NA	NA	NA	PF02086.16	MethyltransfD12	TIGR00571	dam: DNA adenine methylase	COG0338	Site-specific DNA methylase	2.1.1.72	NA	1QHZ2@1224,1TFR2@1236,1Y9UA@135625,COG0338@1,COG0338@2	D12 class N6 adenine-specific DNA methyltransferase	1.10.1020.10	NA
PB_MBMC_246_2746	RLC46280.1 leucine--tRNA ligase [Candidatus Coatesbacteria bacterium]	NA	K01869	leucyl-tRNA synthetase [EC:6.1.1.4]	NA	NA	NA	NA	NA	NA	PF09334.12,PF13603.7,PF00133.23,PF08264.14	tRNA-synt_1g,tRNA-synt_1_2,tRNA-synt_1,Anticodon_1	TIGR00396	leuS_bact: leucine--tRNA ligase	COG0495	Leucyl-tRNA synthetase	6.1.1.4	NA	2NNQH@2323,COG0495@1,COG0495@2	Belongs to the class-I aminoacyl-tRNA synthetase family	3.40.50.620	NA
PB_MBMC_246_2747	RLC10124.1 DUF262 domain-containing protein [Deltaproteobacteria bacterium]	NA	NA	NA	NA	NA	NA	NA	NA	NA	PF03235.15,PF07510.12	DUF262,DUF1524	NA	NA	COG1479	Uncharacterized conserved protein		NA	1G3HZ@1117,1HQDS@1161,COG1479@1,COG1479@2	Protein of unknown function (DUF1524)	NA	NA
PB_MBMC_246_2748	NA	NA	NA	NA	NA	NA	NA	NA	NA	NA	NA	NA	NA	NA	NA	NA	NA	NA	NA	NA	NA	NA
PB_MBMC_246_2749	OIO87509.1 restriction endonuclease subunit R [Actinobacteria bacterium CG2_30_50_142]	NA	K01156	type III restriction enzyme [EC:3.1.21.5]	NA	NA	NA	NA	NA	NA	NA	NA	NA	NA	NA	NA	3.1.21.5	NA	1G4HJ@1117,1H06R@1129,COG2442@1,COG2442@2,COG3587@1,COG3587@2	Type III restriction enzyme res subunit	NA	NA
PB_MBMC_246_2750	RLC46279.1 ethanolamine utilization microcompartment protein EutM [Candidatus Coatesbacteria bacterium]	NA	K04027	ethanolamine utilization protein EutM	NA	NA	NA	NA	NA	NA	PF00936.20	BMC	NA	NA	COG4577	Carbon dioxide concentrating mechanism/carboxysome shell protein		NA	2NRBW@2323,COG4577@1,COG4577@2	COGs COG4577 Carbon dioxide concentrating mechanism carboxysome shell protein	3.30.70.1710	NA
PB_MBMC_246_2751	RLC46278.1 class II aldolase/adducin family protein [Candidatus Coatesbacteria bacterium]	NA	K01628	L-fuculose-phosphate aldolase [EC:4.1.2.17]	NA	NA	NA	NA	NA	NA	PF00596.22	Aldolase_II	NA	NA	COG0235	Ribulose-5-phosphate 4-epimerase and related epimerases and aldolases	2.7.1.189,4.1.2.17,5.1.3.4	NA	1TS5G@1239,248NY@186801,42FQD@68295,COG0235@1,COG0235@2	PFAM Class II aldolase adducin	3.40.225.10	NA
PB_MBMC_246_2752	RLC45302.1 IS256 family transposase [Candidatus Coatesbacteria bacterium]	NA	K07493	putative transposase	NA	NA	NA	NA	NA	NA	PF00872.19	Transposase_mut	NA	NA	NA	NA		NA	1WI20@1297,COG3328@1,COG3328@2	COGs COG3328 Transposase and inactivated derivatives	NA	NA
PB_MBMC_246_2753	OGH61956.1 hypothetical protein A3I06_16875 [Candidatus Lindowbacteria bacterium RIFCSPLOWO2_02_FULL_62_12]	NA	K16870	N-acetylglucosaminyl-diphospho-decaprenol L-rhamnosyltransferase [EC:2.4.1.289]	GT2_Glycos_transf_2(10-127)	NA	-	NA	-	NA	PF00535.27	Glycos_transf_2	NA	NA	COG1216	Predicted glycosyltransferases		NA	COG1216@1,COG1216@2	Glycosyl transferase, family 2	3.90.550.10	NA
PB_MBMC_246_2754	RJP58995.1 RDD family protein [Ignavibacteriales bacterium]	NA	NA	NA	NA	NA	NA	NA	NA	NA	PF06271.13	RDD	NA	NA	COG1714	Predicted membrane protein/domain		NA	47X24@768503,4NW7J@976,COG1714@1,COG1714@2	RDD family	NA	NA
PB_MBMC_246_2755	WP_012122716.1 polymerase [Roseiflexus castenholzii]	NA	K18814	putative inorganic carbon (hco3(-)) transporter	NA	NA	NA	NA	NA	NA	PF04932.16	Wzy_C	NA	NA	NA	NA		NA	2G6TE@200795,375HE@32061,COG3307@1,COG3307@2	PFAM O-antigen polymerase	NA	NA
PB_MBMC_246_2756	RLC48798.1 hypothetical protein DRH70_00035 [Candidatus Coatesbacteria bacterium]	NA	K03328	polysaccharide transporter, PST family	NA	NA	NA	NA	NA	NA	PF01943.18,PF14667.7	Polysacc_synt,Polysacc_synt_C	NA	NA	COG2244	Membrane protein involved in the export of O-antigen and teichoic acid		NA	2G6CM@200795,375EC@32061,COG2244@1,COG2244@2	Polysaccharide biosynthesis protein	NA	NA
PB_MBMC_246_2757	RLC45108.1 hypothetical protein DRH70_08185 [Candidatus Coatesbacteria bacterium]	NA	K18578	xyloglucan-specific exo-beta-1,4-glucanase [EC:3.2.1.155]	NA	NA	NA	NA	NA	NA	NA	NA	NA	NA	NA	NA		NA	1HXIG@117743,4NESU@976,COG4447@1,COG4447@2	BNR Asp-box repeat	2.130.10.10	NA
PB_MBMC_246_2758	NA	NA	NA	NA	NA	NA	NA	NA	NA	NA	NA	NA	NA	NA	NA	NA	NA	NA	NA	NA	NA	NA
PB_MBMC_246_2759	WP_109604066.1 BMC domain-containing protein [Oceanotoga teriensis]	NA	K04027	ethanolamine utilization protein EutM	NA	NA	NA	NA	NA	NA	PF00936.20	BMC	NA	NA	COG4577	Carbon dioxide concentrating mechanism/carboxysome shell protein		NA	1VA0E@1239,24N43@186801,36JRW@31979,COG4577@1,COG4577@2	PFAM microcompartments protein	3.30.70.1710	NA
PB_MBMC_246_2760	NA	NA	K04032	ethanolamine utilization cobalamin adenosyltransferase [EC:2.5.1.17]	NA	NA	NA	NA	NA	NA	NA	NA	NA	NA	NA	NA	NA	NA	NA	NA	NA	NA
PB_MBMC_246_2761	NA	NA	NA	NA	NA	NA	NA	NA	NA	NA	NA	NA	NA	NA	NA	NA	NA	NA	NA	NA	NA	NA
PB_MBMC_246_2762	NA	NA	NA	NA	NA	NA	NA	NA	NA	NA	NA	NA	NA	NA	NA	NA	NA	NA	NA	NA	NA	NA
PB_MBMC_246_2763	NA	NA	NA	NA	NA	NA	NA	NA	NA	NA	NA	NA	NA	NA	NA	NA	NA	NA	NA	NA	NA	NA
PB_MBMC_246_2764	RLC45999.1 hypothetical protein DRH70_06385 [Candidatus Coatesbacteria bacterium]	NA	NA	NA	NA	NA	NA	NA	NA	NA	NA	NA	NA	NA	NA	NA		NA	3Y98W@57723,COG3391@1,COG3391@2	PFAM NHL repeat containing protein	NA	NA
PB_MBMC_246_2765	RQV96774.1 four helix bundle protein [bacterium]	NA	NA	NA	NA	NA	NA	NA	NA	NA	PF05635.12	23S_rRNA_IVP	TIGR02436	TIGR02436: four helix bundle protein	NA	NA		NA	1GA04@1117,1HDA0@1150,2CCSR@1,32RWC@2	PFAM S23 ribosomal protein	1.20.1440.60	NA
PB_MBMC_246_2766	WP_122850806.1 hypothetical protein [Pseudomonas viridiflava]	NA	NA	NA	NA	NA	NA	NA	NA	NA	NA	NA	NA	NA	NA	NA		NA	1NJ0W@1224,1SSK2@1236,2EP72@1,33GTT@2		NA	NA
PB_MBMC_246_2767	NA	NA	NA	NA	NA	NA	NA	NA	NA	NA	NA	NA	NA	NA	NA	NA	NA	NA	NA	NA	NA	NA
PB_MBMC_246_2768	VFK39867.1 hypothetical protein BECKSD772F_GA0070984_104816 [Candidatus Kentron sp. SD]	NA	NA	NA	NA	NA	NA	NA	NA	NA	NA	NA	NA	NA	NA	NA		NA	1NCQH@1224,2E3J3@1,32YHH@2		NA	NA
PB_MBMC_246_2769	VFJ56712.1 Uncharacterized protein YuzE [Candidatus Kentron sp. FM]	NA	NA	NA	NA	NA	NA	NA	NA	NA	PF10049.10	DUF2283	NA	NA	NA	NA		NA	1G9FN@1117,COG5428@1,COG5428@2	Protein of unknown function (DUF2283)	NA	NA
PB_MBMC_246_2770	WP_116618314.1 glycosyltransferase [Deltaproteobacteria bacterium]	NA	K20444	O-antigen biosynthesis protein [EC:2.4.1.-]	GT2_Glycos_transf_2(10-178)	NA	-	NA	-	NA	PF00535.27	Glycos_transf_2	NA	NA	COG1216	Predicted glycosyltransferases		NA	1FZZM@1117,1H716@1150,COG1215@1,COG1215@2	glycosyl transferase family 2	3.90.550.10	NA
PB_MBMC_246_2771	RLC48584.1 hypothetical protein DRH70_00725 [Candidatus Coatesbacteria bacterium]	NA	K10297	F-box protein 11	NA	NA	NA	NA	NA	NA	PF07602.12,PF13229.7	DUF1565,Beta_helix	NA	NA	NA	NA		NA	COG3250@1,COG3250@2	beta-galactosidase activity	2.160.20.10	NA
PB_MBMC_246_2772	RLC48583.1 hypothetical protein DRH70_00720 [Candidatus Coatesbacteria bacterium]	NA	NA	NA	NA	NA	NA	NA	NA	NA	NA	NA	NA	NA	NA	NA	NA	NA	NA	NA	NA	NA
PB_MBMC_246_2773	RLC47307.1 hypothetical protein DRH70_03665 [Candidatus Coatesbacteria bacterium]	NA	K02796	PTS system, mannose-specific IID component	NA	NA	NA	NA	NA	NA	PF03613.15	EIID-AGA	NA	NA	COG3716	Phosphotransferase system, mannose/fructose/N-acetylgalactosamine-specific component IID		NA	1TQA3@1239,4H3AH@909932,COG3716@1,COG3716@2	PTS system mannose fructose sorbose family IID component	NA	NA
PB_MBMC_246_2774	RLC47306.1 hypothetical protein DRH70_03660 [Candidatus Coatesbacteria bacterium]	NA	K02795	PTS system, mannose-specific IIC component	NA	NA	NA	NA	NA	NA	PF03609.15	EII-Sor	NA	NA	COG3715	Phosphotransferase system, mannose/fructose/N-acetylgalactosamine-specific component IIC		NA	1RHFJ@1224,2WPSS@28221,42SZF@68525,43SK0@69541,COG3715@1,COG3715@2	PTS system sorbose-specific iic component	NA	NA
PB_MBMC_246_2775	RLC47305.1 hypothetical protein DRH70_03655 [Candidatus Coatesbacteria bacterium]	NA	K02794	PTS system, mannose-specific IIB component [EC:2.7.1.191]	NA	NA	NA	NA	NA	NA	PF03830.16	PTSIIB_sorb	NA	NA	COG3444	Phosphotransferase system, mannose/fructose/N-acetylgalactosamine-specific component IIB	2.7.1.191	NA	1VCH0@1239,4B3CF@81852,4HMSA@91061,COG3444@1,COG3444@2	PTS system sorbose subfamily IIB component	3.40.35.10	NA
PB_MBMC_246_2776	RLC47304.1 PTS mannose transporter subunit IIC [Candidatus Coatesbacteria bacterium]	NA	K02793	PTS system, mannose-specific IIA component [EC:2.7.1.191]	NA	NA	NA	NA	NA	NA	PF03610.17	EIIA-man	NA	NA	COG2893	Phosphotransferase system, mannose/fructose-specific component IIA	2.7.1.191	NA	1VES9@1239,24RTQ@186801,25XRM@186806,COG2893@1,COG2893@2	COG COG2893 Phosphotransferase system, mannose fructose-specific component IIA	3.40.50.510	NA
PB_MBMC_246_2777	RLC47303.1 hypothetical protein DRH70_03645 [Candidatus Coatesbacteria bacterium]	NA	K05808	putative sigma-54 modulation protein	NA	NA	NA	NA	NA	NA	PF02482.20,PF16321.6	Ribosomal_S30AE,Ribosom_S30AE_C	NA	NA	NA	NA		NA	COG1544@1,COG1544@2	regulation of translation	3.30.160.100	NA
PB_MBMC_246_2778	RLC47302.1 RNA polymerase sigma-54 factor [Candidatus Coatesbacteria bacterium]	NA	K03092	RNA polymerase sigma-54 factor	NA	NA	NA	NA	NA	NA	PF00309.21,PF04963.14,PF04552.14	Sigma54_AID,Sigma54_CBD,Sigma54_DBD	TIGR02395	rpoN_sigma: RNA polymerase sigma-54 factor	COG1508	DNA-directed RNA polymerase specialized sigma subunit, sigma54 homolog		NA	1MW4V@1224,2WJ21@28221,42M3C@68525,43UH4@69541,COG1508@1,COG1508@2	Sigma factors are initiation factors that promote the attachment of RNA polymerase to specific initiation sites and are then released	1.10.10.60	NA
PB_MBMC_246_2779	WP_098193114.1 LPS export ABC transporter ATP-binding protein [Chitinophaga caeni]	NA	K06861	lipopolysaccharide export system ATP-binding protein [EC:3.6.3.-]	NA	NA	NA	NA	NA	NA	PF00005.28	ABC_tran	TIGR04406	LPS_export_lptB: LPS export ABC transporter ATP-binding protein	COG1137	ABC-type (unclassified) transport system, ATPase component		NA	1IQQ1@117747,4NDUG@976,COG1137@1,COG1137@2	ABC transporter	3.40.50.300	NA
PB_MBMC_246_2780	WP_039644292.1 MULTISPECIES: lipopolysaccharide transport periplasmic protein LptA [Geobacter]	NA	K09774	lipopolysaccharide export system protein LptA	NA	NA	NA	NA	NA	NA	PF03968.15,PF03968.15	LptD_N,LptD_N	TIGR03002	outer_YhbN_LptA: lipopolysaccharide transport periplasmic protein LptA	COG1934	Uncharacterized protein conserved in bacteria		NA	1RM28@1224,2WRB1@28221,42V9N@68525,COG1934@1,COG1934@2	TIGRFAM lipopolysaccharide transport periplasmic protein LptA	2.60.450.10	NA
PB_MBMC_246_2781	WP_135477547.1 hypothetical protein [Candidatus Chloroploca sp. M-50]	NA	K07151	dolichyl-diphosphooligosaccharide---protein glycosyltransferase [EC:2.4.99.18]	NA	NA	NA	NA	NA	NA	NA	NA	NA	NA	NA	NA		NA	2G8CQ@200795,376E4@32061,COG5617@1,COG5617@2	Psort location CytoplasmicMembrane, score	NA	NA
PB_MBMC_246_2782	RLC45589.1 hypothetical protein DRH70_07230 [Candidatus Coatesbacteria bacterium]	NA	K03167	DNA topoisomerase VI subunit B [EC:5.6.2.2]	NA	NA	NA	NA	NA	NA	PF05833.12,PF05670.14	FbpA,NFACT-R_1	NA	NA	COG1293	Predicted RNA-binding protein homologous to eukaryotic snRNP		NA	1TQ8A@1239,4H9UF@91061,COG1293@1,COG1293@2	RNA-binding protein homologous to eukaryotic snRNP	2.30.310.10	NA
PB_MBMC_246_2783	RLC45590.1 hypothetical protein DRH70_07235 [Candidatus Coatesbacteria bacterium]	NA	K09815	zinc transport system substrate-binding protein	NA	NA	NA	NA	NA	NA	PF01297.18	ZnuA	NA	NA	COG0803	ABC-type metal ion transport system, periplasmic component/surface adhesin		NA	1TPG7@1239,249VZ@186801,42F8Z@68295,COG0803@1,COG0803@2	PFAM periplasmic solute binding protein	3.40.50.1980	NA
PB_MBMC_246_2784	RLC46862.1 hypothetical protein DRH70_04630 [Candidatus Coatesbacteria bacterium]	NA	K09817	zinc transport system ATP-binding protein [EC:7.2.2.-]	NA	NA	NA	NA	NA	NA	PF00005.28	ABC_tran	NA	NA	COG1121	ABC-type Mn/Zn transport systems, ATPase component		NA	1TQ68@1239,1ZBS5@1386,4HAZI@91061,COG1121@1,COG1121@2	'COG1121 ABC-type Mn Zn transport systems, ATPase component'	3.40.50.300	NA
PB_MBMC_246_2785	RLC46861.1 metal ABC transporter permease [Candidatus Coatesbacteria bacterium]	NA	K09816	zinc transport system permease protein	NA	NA	NA	NA	NA	NA	PF00950.18	ABC-3	NA	NA	COG1108	ABC-type Mn2+/Zn2+ transport systems, permease components		NA	1TR79@1239,24875@186801,261XQ@186807,COG1108@1,COG1108@2	ABC-type Mn2 Zn2 transport system, permease component	1.10.3470.10	NA
PB_MBMC_246_2786	RLC46592.1 hypothetical protein DRH70_05160 [Candidatus Coatesbacteria bacterium]	NA	NA	NA	NA	NA	NA	NA	NA	NA	NA	NA	NA	NA	NA	NA	NA	NA	NA	NA	NA	NA
PB_MBMC_246_2787	RLC46591.1 hypothetical protein DRH70_05155 [Candidatus Coatesbacteria bacterium]	NA	K21000	polysaccharide biosynthesis protein PslG	NA	NA	NA	NA	NA	NA	NA	NA	NA	NA	NA	NA	NA	NA	NA	NA	3.20.20.80	NA
PB_MBMC_246_2788	RKY08906.1 hypothetical protein DRP66_03450 [Planctomycetes bacterium]	NA	K00568	2-polyprenyl-6-hydroxyphenyl methylase / 3-demethylubiquinone-9 3-methyltransferase [EC:2.1.1.222 2.1.1.64]	NA	NA	NA	NA	NA	NA	PF08241.13	Methyltransf_11	NA	NA	NA	NA		NA	COG0500@1,COG2226@2	methyltransferase	3.40.50.150	NA
PB_MBMC_246_2789	RLC46532.1 hypothetical protein DRH70_05245, partial [Candidatus Coatesbacteria bacterium]	NA	K01174	micrococcal nuclease [EC:3.1.31.1]	NA	NA	NA	NA	NA	NA	PF00565.18	SNase	NA	NA	COG1525	Micrococcal nuclease (thermonuclease) homologs	3.1.31.1	NA	1VASF@1239,4GZ2J@90964,4HM0N@91061,COG1525@1,COG1525@2	thermonuclease	2.40.50.90	NA
PB_MBMC_246_2790	RLC46914.1 hypothetical protein DRH70_04490 [Candidatus Coatesbacteria bacterium]	NA	K17713	outer membrane protein assembly factor BamB	NA	NA	NA	NA	NA	NA	PF13360.7	PQQ_2	NA	NA	NA	NA	NA	NA	NA	NA	2.130.10.10	NA
PB_MBMC_246_2791	RLC47477.1 hypothetical protein DRH70_03285, partial [Candidatus Coatesbacteria bacterium]	NA	K14645	serine protease [EC:3.4.21.-]	NA	NA	NA	NA	NA	NA	PF00082.23	Peptidase_S8	NA	NA	COG1404	Subtilisin-like serine proteases		NA	2IY4U@203682,COG1404@1,COG1404@2,COG4935@1,COG4935@2	Belongs to the peptidase S8 family	3.40.50.200	NA
PB_MBMC_246_2792	RLC45778.1 hypothetical protein DRH70_06815 [Candidatus Coatesbacteria bacterium]	NA	K04202	melanocortin 4 receptor	NA	NA	NA	NA	NA	NA	PF14110.7	DUF4282	NA	NA	NA	NA		NA	2DP1B@1,3304B@2	Domain of unknown function (DUF4282)	NA	NA
PB_MBMC_246_2793	RJR42795.1 DEAD/DEAH box helicase [Desulfobacteraceae bacterium]	NA	K03726	helicase [EC:3.6.4.-]	NA	NA	NA	NA	NA	NA	PF00270.30,PF00271.32,PF00486.29	DEAD,Helicase_C,Trans_reg_C	NA	NA	COG1204	Superfamily II helicase		NA	1MW4Z@1224,2WQUX@28221,42TK8@68525,COG1204@1,COG1204@2	helicase superfamily c-terminal domain	3.40.50.300	NA
PB_MBMC_246_2794	RLC48127.1 acyl-CoA dehydrogenase [Candidatus Coatesbacteria bacterium]	NA	K00248	butyryl-CoA dehydrogenase [EC:1.3.8.1]	NA	NA	NA	NA	NA	NA	PF02771.17,PF02770.20,PF00441.25	Acyl-CoA_dh_N,Acyl-CoA_dh_M,Acyl-CoA_dh_1	NA	NA	COG1960	Acyl-CoA dehydrogenases	1.3.8.1,1.3.8.7	NA	1TP57@1239,247UB@186801,42FF9@68295,COG1960@1,COG1960@2	PFAM Acyl-CoA dehydrogenase	1.20.140.10	NA
PB_MBMC_246_2795	RLC48121.1 3-hydroxybutyryl-CoA dehydrogenase [Candidatus Coatesbacteria bacterium]	NA	K00074	3-hydroxybutyryl-CoA dehydrogenase [EC:1.1.1.157]	NA	NA	NA	NA	NA	NA	PF02737.19,PF00725.23	3HCDH_N,3HCDH	NA	NA	COG1250	3-hydroxyacyl-CoA dehydrogenase	1.1.1.157	NA	1MU9P@1224,1RY2T@1236,COG1250@1,COG1250@2	Dehydrogenase	3.40.50.720	NA
PB_MBMC_246_2796	RLC48122.1 acetyl-CoA C-acyltransferase [Candidatus Coatesbacteria bacterium]	NA	K00626	acetyl-CoA C-acetyltransferase [EC:2.3.1.9]	NA	NA	NA	NA	NA	NA	PF00108.24,PF02803.19	Thiolase_N,Thiolase_C	TIGR01930	AcCoA-C-Actrans: acetyl-CoA C-acyltransferase	COG0183	Acetyl-CoA acetyltransferase	2.3.1.9	NA	2JHU2@204432,3Y3SQ@57723,COG0183@1,COG0183@2	Belongs to the thiolase family	3.40.47.10	NA
PB_MBMC_246_2797	RLC48123.1 hypothetical protein DRH70_01760 [Candidatus Coatesbacteria bacterium]	NA	K03770	peptidyl-prolyl cis-trans isomerase D [EC:5.2.1.8]	NA	NA	NA	NA	NA	NA	PF13624.7,PF13616.7,PF13145.7,PF13145.7	SurA_N_3,Rotamase_3,Rotamase_2,Rotamase_2	NA	NA	COG0760	Parvulin-like peptidyl-prolyl isomerase	5.2.1.8	NA	1MWV0@1224,2WJM1@28221,42MPK@68525,43RYI@69541,COG0760@1,COG0760@2	SurA N-terminal domain	3.10.50.40	NA
PB_MBMC_246_2798	NA	NA	NA	NA	NA	NA	NA	NA	NA	NA	NA	NA	NA	NA	NA	NA	NA	NA	NA	NA	NA	NA
PB_MBMC_246_2799	RLC48124.1 cysteine--tRNA ligase [Candidatus Coatesbacteria bacterium]	NA	K01883	cysteinyl-tRNA synthetase [EC:6.1.1.16]	NA	NA	NA	NA	NA	NA	PF01406.20,PF09190.12	tRNA-synt_1e,DALR_2	TIGR00435	cysS: cysteine--tRNA ligase	COG0215	Cysteinyl-tRNA synthetase	6.1.1.16,6.3.1.13	NA	2NNP0@2323,COG0215@1,COG0215@2	Belongs to the class-I aminoacyl-tRNA synthetase family	3.40.50.620	NA
PB_MBMC_246_2800	RLC46006.1 4-(cytidine 5'-diphospho)-2-C-methyl-D-erythritol kinase, partial [Candidatus Coatesbacteria bacterium]	NA	K00919	4-diphosphocytidyl-2-C-methyl-D-erythritol kinase [EC:2.7.1.148]	NA	NA	NA	NA	NA	NA	PF00288.27,PF08544.14	GHMP_kinases_N,GHMP_kinases_C	TIGR00154	ispE: 4-(cytidine 5'-diphospho)-2-C-methyl-D-erythritol kinase	COG1947	4-diphosphocytidyl-2C-methyl-D-erythritol 2-phosphate synthase	2.1.1.182,2.7.1.148	NA	1TPXV@1239,4H1VY@909932,COG1947@1,COG1947@2	Catalyzes the phosphorylation of the position 2 hydroxy group of 4-diphosphocytidyl-2C-methyl-D-erythritol	3.30.230.10	NA
PB_MBMC_246_2801	RLC48244.1 hypothetical protein DRH70_01480 [Candidatus Coatesbacteria bacterium]	NA	K03634	outer membrane lipoprotein carrier protein	NA	NA	NA	NA	NA	NA	NA	NA	NA	NA	NA	NA	NA	NA	NA	NA	NA	NA
PB_MBMC_246_2802	RLC48243.1 hypothetical protein DRH70_01475 [Candidatus Coatesbacteria bacterium]	NA	K09667	protein O-GlcNAc transferase [EC:2.4.1.255]	NA	NA	NA	NA	NA	NA	PF13432.7,PF13432.7	TPR_16,TPR_16	NA	NA	COG0457	FOG: TPR repeat		NA	3Y35N@57723,COG0457@1,COG0457@2	Tetratricopeptide repeat	1.25.40.10	NA
PB_MBMC_246_2803	RLC48242.1 hypothetical protein DRH70_01470 [Candidatus Coatesbacteria bacterium]	NA	K18235	virginiamycin B lyase [EC:4.2.99.-]	NA	NA	NA	NA	NA	NA	NA	NA	NA	NA	NA	NA		NA	2J56X@203682,COG3386@1,COG3386@2	PFAM SMP-30 Gluconolaconase	2.130.10.10	NA
PB_MBMC_246_2804	RLC48241.1 hypothetical protein DRH70_01465 [Candidatus Coatesbacteria bacterium]	NA	K06399	stage IV sporulation protein B [EC:3.4.21.116]	NA	NA	NA	NA	NA	NA	PF05580.13	Peptidase_S55	NA	NA	NA	NA	2.7.7.24	NA	2NQT1@2323,COG1044@1,COG1044@2	SpoIVB peptidase S55	NA	NA
PB_MBMC_246_2805	NA	NA	NA	NA	NA	NA	NA	NA	NA	NA	NA	NA	NA	NA	NA	NA	NA	NA	NA	NA	NA	NA
PB_MBMC_246_2806	OGV61904.1 hypothetical protein A2283_18460 [Lentisphaerae bacterium RIFOXYA12_FULL_48_11]	NA	K02589	nitrogen regulatory protein PII 1	NA	NA	NA	NA	NA	NA	NA	NA	NA	NA	NA	NA	NA	NA	NA	NA	3.30.70.120	NA
PB_MBMC_246_2807	RLC45135.1 AcrB/AcrD/AcrF family protein, partial [Candidatus Coatesbacteria bacterium]	NA	K03296	hydrophobic/amphiphilic exporter-1 (mainly G- bacteria), HAE1 family	NA	NA	NA	NA	NA	NA	PF00873.20,PF00873.20	ACR_tran,ACR_tran	NA	NA	COG0841	Cation/multidrug efflux pump		NA	1MU48@1224,1RMBN@1236,1WWJ6@135613,COG0841@1,COG0841@2	Belongs to the resistance-nodulation-cell division (RND) (TC 2.A.6) family	3.30.70.1430	NA
PB_MBMC_246_2808	RLC45134.1 hypothetical protein DRH70_08120, partial [Candidatus Coatesbacteria bacterium]	NA	K03585	membrane fusion protein, multidrug efflux system	NA	NA	NA	NA	NA	NA	PF16576.6	HlyD_D23	TIGR01730	RND_mfp: efflux transporter, RND family, MFP subunit	COG0845	Membrane-fusion protein		NA	1J6JM@118884,1NQZ0@1224,1RR67@1236,COG0845@1,COG0845@2	Belongs to the membrane fusion protein (MFP) (TC 8.A.1) family	2.40.50.100	NA
PB_MBMC_246_2809	OGV42996.1 hypothetical protein A2X46_13095 [Lentisphaerae bacterium GWF2_57_35]	NA	K12340	outer membrane protein	NA	NA	NA	NA	NA	NA	PF02321.19,PF02321.19	OEP,OEP	NA	NA	COG1538	Outer membrane protein		NA	1R8XP@1224,1SZE3@1236,1XEJN@135618,COG1538@1,COG1538@2	PFAM Outer membrane efflux protein	1.20.1600.10	NA
PB_MBMC_246_2810	OQW97059.1 hypothetical protein BWK77_02730 [Verrucomicrobia bacterium A1]	NA	K21903	ArsR family transcriptional regulator, lead/cadmium/zinc/bismuth-responsive transcriptional repressor	NA	NA	NA	NA	NA	NA	PF12840.8	HTH_20	NA	NA	COG4189	Predicted transcriptional regulator		NA	47S82@768503,4NSHB@976,COG0640@1,COG0640@2	helix_turn_helix, Arsenical Resistance Operon Repressor	1.10.10.10	NA
PB_MBMC_246_2811	RKY25950.1 UDP-glucose 4-epimerase [Planctomycetes bacterium]	NA	K01784	UDP-glucose 4-epimerase [EC:5.1.3.2]	NA	NA	NA	NA	NA	NA	PF01370.22	Epimerase	NA	NA	COG0451	Nucleoside-diphosphate-sugar epimerases	5.1.3.2,5.1.3.25	NA	2GA96@200795,COG1087@1,COG1087@2	3-beta hydroxysteroid dehydrogenase/isomerase family	3.90.25.10	NA
PB_MBMC_246_2812	RLC48671.1 hypothetical protein DRH70_00420 [Candidatus Coatesbacteria bacterium]	NA	K20276	large repetitive protein	NA	NA	NA	NA	NA	NA	NA	NA	NA	NA	NA	NA	NA	NA	NA	NA	NA	NA
PB_MBMC_246_2813	RLC72422.1 cytosolic protein [Chloroflexi bacterium]	NA	NA	NA	NA	NA	NA	NA	NA	NA	PF14511.7	RE_EcoO109I	NA	NA	NA	NA		NA	1MY3Q@1224,28IYQ@1,2VQRN@28216,2Z8WB@2,4AGDA@80864	Type II restriction endonuclease EcoO109I	NA	NA
PB_MBMC_246_2814	RKY85994.1 hypothetical protein DRQ09_06630, partial [candidate division KSB1 bacterium]	NA	K19693	AraC family transcriptional regulator, chitin signaling transcriptional activator	NA	NA	NA	NA	NA	NA	PF07494.12	Reg_prop	NA	NA	COG3292	Predicted periplasmic ligand-binding sensor domain		NA	47M7R@768503,4NFZB@976,COG2972@1,COG2972@2,COG3292@1,COG3292@2	Histidine kinase	2.130.10.10	NA
PB_MBMC_246_2815	NA	NA	NA	NA	NA	NA	NA	NA	NA	NA	NA	NA	NA	NA	NA	NA	NA	NA	NA	NA	NA	NA
PB_MBMC_246_2816	WP_145855317.1 hypothetical protein [Pedobacter suwonensis]	NA	K23424	protein O-mannosyl-transferase [EC:2.4.1.-]	NA	NA	NA	NA	NA	NA	PF13231.7	PMT_2	NA	NA	NA	NA		NA	1NNJ6@1224,2WKWJ@28221,42PBD@68525,COG0457@1,COG0457@2	Tetratricopeptide TPR_2 repeat protein	NA	NA
PB_MBMC_246_2817	RJQ60496.1 hypothetical protein C4530_07405 [Desulfobacteraceae bacterium]	NA	K23424	protein O-mannosyl-transferase [EC:2.4.1.-]	NA	NA	NA	NA	NA	NA	PF13231.7	PMT_2	NA	NA	NA	NA		NA	2JIMC@204432,3Y3RA@57723,COG0457@1,COG0457@2	Tetratricopeptide repeat	NA	NA
PB_MBMC_246_2818	RLC60297.1 hypothetical protein DRI01_10345 [Chloroflexi bacterium]	NA	K07090	uncharacterized protein	NA	NA	NA	NA	NA	NA	PF01925.20	TauE	NA	NA	COG0730	Predicted permeases		NA	1RFWI@1224,2MB4Y@213115,2WNYT@28221,42RMT@68525,COG0730@1,COG0730@2	Sulfite exporter TauE/SafE	NA	NA
PB_MBMC_246_2819	RLC43554.1 tRNA (N6-isopentenyl adenosine(37)-C2)-methylthiotransferase MiaB [Candidatus Coatesbacteria bacterium]	NA	K06168	tRNA-2-methylthio-N6-dimethylallyladenosine synthase [EC:2.8.4.3]	NA	NA	NA	NA	NA	NA	PF00919.21,PF04055.22,PF01938.21	UPF0004,Radical_SAM,TRAM	TIGR00089	TIGR00089: radical SAM methylthiotransferase, MiaB/RimO family	COG0621	2-methylthioadenine synthetase	2.8.4.3	NA	2GGUF@200940,COG0621@1,COG0621@2	Catalyzes the methylthiolation of N6- (dimethylallyl)adenosine (i(6)A), leading to the formation of 2- methylthio-N6-(dimethylallyl)adenosine (ms(2)i(6)A) at position 37 in tRNAs that read codons beginning with uridine	3.80.30.20	NA
PB_MBMC_246_2820	RLC48311.1 hypothetical protein DRH70_01300, partial [Candidatus Coatesbacteria bacterium]	NA	K00142	acyl-CoA synthetase [EC:6.2.1.-]	NA	NA	NA	NA	NA	NA	PF13570.7,PF13360.7,PF13570.7,PF13570.7	PQQ_3,PQQ_2,PQQ_3,PQQ_3	NA	NA	COG1520	FOG: WD40-like repeat		NA	2Y1RB@28890,arCOG03256@1,arCOG03256@2157	S-layer protein	2.130.10.10	NA
PB_MBMC_246_2821	PIY22292.1 hypothetical protein COZ11_13300 [Deltaproteobacteria bacterium CG_4_10_14_3_um_filter_51_14]	NA	K00362	nitrite reductase (NADH) large subunit [EC:1.7.1.15]	NA	NA	NA	NA	NA	NA	PF07992.15	Pyr_redox_2	NA	NA	COG1251	NAD(P)H-nitrite reductase	1.18.1.3,1.2.1.58	NA	1MW58@1224,COG1251@1,COG1251@2	Belongs to the nitrite and sulfite reductase 4Fe-4S domain family	3.50.50.60	NA
PB_MBMC_246_2822	TEB07640.1 hypothetical protein Psch_01195 [Pelotomaculum schinkii]	NA	K07048	phosphotriesterase-related protein	NA	NA	NA	NA	NA	NA	NA	NA	NA	NA	NA	NA		NA	COG1228@1,COG1228@2	imidazolonepropionase activity	3.20.20.140	NA
PB_MBMC_246_2823	RLC45572.1 hypothetical protein DRH70_07245 [Candidatus Coatesbacteria bacterium]	NA	NA	NA	NA	NA	NA	NA	NA	NA	PF01934.18	DUF86	NA	NA	COG2445	Uncharacterized conserved protein		NA	1VF87@1239,24HS2@186801,42H5N@68295,COG2445@1,COG2445@2	Protein of unknown function DUF86	1.20.120.580	NA
PB_MBMC_246_2824	RLC45574.1 hypothetical protein DRH70_07255 [Candidatus Coatesbacteria bacterium]	NA	K07725	CRISPR-associated protein Csa3	NA	NA	NA	NA	NA	NA	NA	NA	NA	NA	NA	NA		NA	243JN@183968,2Y162@28890,COG1672@1,arCOG03169@2157	AAA ATPase domain	NA	NA
PB_MBMC_246_2825	RTZ91961.1 GDP-mannose 4,6-dehydratase [Deltaproteobacteria bacterium]	NA	K01711	GDPmannose 4,6-dehydratase [EC:4.2.1.47]	NA	NA	NA	NA	NA	NA	PF16363.6	GDP_Man_Dehyd	TIGR01472	gmd: GDP-mannose 4,6-dehydratase	COG1089	GDP-D-mannose dehydratase	4.2.1.47	NA	27XFT@189775,2G5P2@200795,COG1089@1,COG1089@2	Catalyzes the conversion of GDP-D-mannose to GDP-4- dehydro-6-deoxy-D-mannose	3.90.25.10	NA
PB_MBMC_246_2826	TMQ48135.1 GDP-mannose 4,6-dehydratase [Candidatus Eisenbacteria bacterium]	NA	K15856	GDP-4-dehydro-6-deoxy-D-mannose reductase [EC:1.1.1.281]	NA	NA	NA	NA	NA	NA	PF16363.6	GDP_Man_Dehyd	NA	NA	COG0451	Nucleoside-diphosphate-sugar epimerases	1.1.1.281	NA	1UJFF@1239,24818@186801,27J67@186928,COG1089@1,COG1089@2	GDP-mannose 4,6 dehydratase	3.40.50.720	NA
PB_MBMC_246_2827	NA	NA	K19170	DNA sulfur modification protein DndC	NA	NA	NA	NA	NA	NA	NA	NA	NA	NA	NA	NA	NA	NA	NA	NA	NA	NA
PB_MBMC_246_2828	WP_005986702.1 hypothetical protein [Desulfocurvibacter africanus]	NA	K12010	tripartite motif-containing protein 29	NA	NA	NA	NA	NA	NA	NA	NA	NA	NA	NA	NA	2.1.1.72	NA	COG1715@1,COG1715@2	Restriction endonuclease	NA	NA
PB_MBMC_246_2829	WP_005986702.1 hypothetical protein [Desulfocurvibacter africanus]	NA	K13582	localization factor PodJL	NA	NA	NA	NA	NA	NA	NA	NA	NA	NA	NA	NA	NA	NA	NA	NA	NA	NA
PB_MBMC_246_2830	WP_098569506.1 DNA sulfur modification protein DndD [Bacillus thuringiensis]	NA	K19171	DNA sulfur modification protein DndD	NA	NA	NA	NA	NA	NA	PF13476.7	AAA_23	TIGR03185	DNA_S_dndD: DNA sulfur modification protein DndD	COG0419	ATPase involved in DNA repair		NA	1N7NZ@1224,2MKZB@213118,2WNUS@28221,42U9A@68525,COG0419@1,COG0419@2	TIGRFAM DNA sulfur modification protein DndD	3.40.50.300	NA
PB_MBMC_246_2831	WP_045222649.1 DUF1832 domain-containing protein [Desulfonatronum thioautotrophicum]	NA	K19175	DNA phosphorothioation-dependent restriction protein DptH	NA	NA	NA	NA	NA	NA	PF01935.18	DUF87	NA	NA	COG0433	Predicted ATPase		NA	1NRBN@1224,2WSKE@28221,42XVX@68525,COG0433@1,COG0433@2	AAA-like domain	3.40.50.300	NA
PB_MBMC_246_2832	ABZ85583.1 hypothetical protein HM1_3078 [Heliobacterium modesticaldum Ice1]	NA	K10763	DnaA-homolog protein	NA	NA	NA	NA	NA	NA	NA	NA	NA	NA	NA	NA		NA	1UJZ3@1239,24UJ3@186801,COG1192@1,COG1192@2	Involved in chromosome partitioning	NA	NA
PB_MBMC_246_2833	OPX83417.1 CobQ/CobB/MinD/ParA nucleotide binding domain protein [Methanosaeta sp. PtaB.Bin005]	NA	K03496	chromosome partitioning protein	NA	NA	NA	NA	NA	NA	PF01656.24	CbiA	NA	NA	COG1192	ATPases involved in chromosome partitioning		NA	COG0455@1,COG0455@2	bacterial-type flagellum organization	3.40.50.300	NA
PB_MBMC_246_2834	NA	NA	NA	NA	NA	NA	NA	NA	NA	NA	NA	NA	NA	NA	NA	NA	NA	NA	NA	NA	NA	NA
PB_MBMC_246_2835	RLC48031.1 2,3-bisphosphoglycerate-independent phosphoglycerate mutase [Candidatus Coatesbacteria bacterium]	NA	K15633	2,3-bisphosphoglycerate-independent phosphoglycerate mutase [EC:5.4.2.12]	NA	NA	NA	NA	NA	NA	PF01676.19,PF06415.14	Metalloenzyme,iPGM_N	TIGR01307	pgm_bpd_ind: phosphoglycerate mutase (2,3-diphosphoglycerate-independent)	COG0696	Phosphoglyceromutase	5.4.2.12	NA	1TPM4@1239,247JG@186801,2602C@186807,COG0696@1,COG0696@2	Catalyzes the interconversion of 2-phosphoglycerate and 3-phosphoglycerate	3.40.1450.10	NA
PB_MBMC_246_2836	OGC94925.1 hypothetical protein A2W25_09940 [candidate division Zixibacteria bacterium RBG_16_53_22]	NA	K19285	FMN reductase (NADPH) [EC:1.5.1.38]	NA	NA	NA	NA	NA	NA	PF14512.7,PF00881.25	TM1586_NiRdase,Nitroreductase	NA	NA	COG0778	Nitroreductase		NA	2G2JX@200643,4NKRC@976,COG0778@1,COG0778@2	Nitroreductase family	3.40.109.10	NA
PB_MBMC_246_2837	WP_090912033.1 MULTISPECIES: hypothetical protein [unclassified Bacillus]	NA	K09780	uncharacterized protein	NA	NA	NA	NA	NA	NA	PF03795.15	YCII	NA	NA	NA	NA		NA	1NPHE@1224,2UYC6@28211,COG2350@1,COG2350@2	YCII-related domain	3.30.70.1060	NA
PB_MBMC_246_2838	RLC47424.1 hypothetical protein DRH70_03385 [Candidatus Coatesbacteria bacterium]	NA	K02666	type IV pilus assembly protein PilQ	NA	NA	NA	NA	NA	NA	PF00263.22	Secretin	NA	NA	COG1450	Type II secretory pathway, component PulD		NA	COG1450@1,COG1450@2	protein transport across the cell outer membrane	NA	NA
PB_MBMC_246_2839	RLC46928.1 hypothetical protein DRH70_04480, partial [Candidatus Coatesbacteria bacterium]	NA	K02664	type IV pilus assembly protein PilO	NA	NA	NA	NA	NA	NA	NA	NA	NA	NA	NA	NA		NA	2EED7@1,3387B@2		NA	NA
PB_MBMC_246_2840	RLC46927.1 hypothetical protein DRH70_04475 [Candidatus Coatesbacteria bacterium]	NA	K05807	outer membrane protein assembly factor BamD	NA	NA	NA	NA	NA	NA	PF13432.7,PF13174.7	TPR_16,TPR_6	NA	NA	COG1729	Uncharacterized protein conserved in bacteria		NA	4P7B0@976,COG3166@1,COG3166@2	PFAM Fimbrial assembly family protein	1.25.40.10	NA
PB_MBMC_246_2841	RLC46929.1 twitching motility protein PilT [Candidatus Coatesbacteria bacterium]	NA	K02669	twitching motility protein PilT	NA	NA	NA	NA	NA	NA	PF00437.21	T2SSE	NA	NA	COG2805	Tfp pilus assembly protein, pilus retraction ATPase PilT		NA	4P17W@976,COG2805@1,COG2805@2	Type II/IV secretion system protein	3.40.50.300	NA
PB_MBMC_246_2842	RLC46926.1 hypothetical protein DRH70_04465 [Candidatus Coatesbacteria bacterium]	NA	NA	NA	NA	NA	NA	NA	NA	NA	NA	NA	NA	NA	NA	NA	NA	NA	NA	NA	NA	NA
PB_MBMC_246_2843	RLC46925.1 hypothetical protein DRH70_04460 [Candidatus Coatesbacteria bacterium]	NA	K02672	type IV pilus assembly protein PilW	NA	NA	NA	NA	NA	NA	NA	NA	NA	NA	NA	NA		NA	2DGVS@1,2ZXFY@2		NA	NA
PB_MBMC_246_2844	KPK92651.1 hypothetical protein AMJ80_06485 [bacterium SM23_31]	NA	K10927	MSHA pilin protein MshD	NA	NA	NA	NA	NA	NA	NA	NA	NA	NA	NA	NA	NA	NA	NA	NA	NA	NA
PB_MBMC_246_2845	RLC47028.1 type II/IV secretion system protein [Candidatus Coatesbacteria bacterium]	NA	K02652	type IV pilus assembly protein PilB	NA	NA	NA	NA	NA	NA	PF05157.16,PF00437.21	T2SSE_N,T2SSE	NA	NA	COG2804	Type II secretory pathway, ATPase PulE/Tfp pilus assembly pathway, ATPase PilB		NA	COG2804@1,COG2804@2	Type II secretory pathway, ATPase PulE Tfp pilus assembly pathway, ATPase PilB	3.40.50.300	NA
PB_MBMC_246_2846	RLC47029.1 type II secretion system F family protein [Candidatus Coatesbacteria bacterium]	NA	K02653	type IV pilus assembly protein PilC	NA	NA	NA	NA	NA	NA	PF00482.24,PF00482.24	T2SSF,T2SSF	NA	NA	COG1459	Type II secretory pathway, component PulF		NA	COG1459@1,COG1459@2	protein transport across the cell outer membrane	1.20.81.30	NA
PB_MBMC_246_2847	RLC47030.1 hypothetical protein DRH70_04260 [Candidatus Coatesbacteria bacterium]	NA	K02655	type IV pilus assembly protein PilE	NA	NA	NA	NA	NA	NA	NA	NA	NA	NA	NA	NA		NA	2BWJ4@1,2ZMM0@2		NA	NA
PB_MBMC_246_2848	NA	NA	NA	NA	NA	NA	NA	NA	NA	NA	NA	NA	NA	NA	NA	NA	NA	NA	NA	NA	NA	NA
PB_MBMC_246_2849	RLC47031.1 hypothetical protein DRH70_04265 [Candidatus Coatesbacteria bacterium]	NA	K07684	two-component system, NarL family, nitrate/nitrite response regulator NarL	NA	NA	NA	NA	NA	NA	NA	NA	NA	NA	NA	NA	NA	NA	NA	NA	3.40.50.2300	NA
PB_MBMC_246_2850	RLC47032.1 hypothetical protein DRH70_04270 [Candidatus Coatesbacteria bacterium]	NA	K02481	two-component system, NtrC family, response regulator	NA	NA	NA	NA	NA	NA	PF00072.25,PF00158.27,PF02954.20	Response_reg,Sigma54_activat,HTH_8	NA	NA	COG2204	Response regulator containing CheY-like receiver, AAA-type ATPase, and DNA-binding domains		NA	1MU0N@1224,2WIT0@28221,42M03@68525,43TS4@69541,COG2204@1,COG2204@2	response regulator	3.40.50.300	NA
PB_MBMC_246_2851	OPX23680.1 hypothetical protein B1H04_03420, partial [Planctomycetales bacterium 4484_123]	NA	K13444	formylglycine-generating enzyme [EC:1.8.3.7]	-	NA	GH33(28)	NA	-	NA	PF00656.23,PF03781.17	Peptidase_C14,FGE-sulfatase	NA	NA	COG1262	Uncharacterized conserved protein	1.14.99.50	NA	1NQ5K@1224,2MAAM@213115,2WPHT@28221,42T39@68525,COG1262@1,COG1262@2	Sulfatase-modifying factor enzyme 1	3.90.1580.10	NA
PB_MBMC_246_2852	OEU79793.1 hypothetical protein BA865_09195 [Desulfobacterales bacterium S5133MH4]	NA	K10900	werner syndrome ATP-dependent helicase [EC:3.6.4.12]	NA	NA	NA	NA	NA	NA	PF00570.24	HRDC	NA	NA	NA	NA	3.6.4.12	NA	COG0514@1,COG0514@2	ATP-dependent DNA helicase (RecQ)	1.10.150.80	NA
PB_MBMC_246_2853	RLC47639.1 ATP synthase F0 subunit C [Candidatus Coatesbacteria bacterium]	NA	K02110	F-type H+-transporting ATPase subunit c	NA	NA	NA	NA	NA	NA	PF00137.22,PF00137.22,PF00137.22	ATP-synt_C,ATP-synt_C,ATP-synt_C	TIGR01260	ATP_synt_c: ATP synthase F0, C subunit	NA	NA		NA	1MZ0M@1224,2MMV3@213118,2WPRA@28221,42T8K@68525,COG0636@1,COG0636@2	F(1)F(0) ATP synthase produces ATP from ADP in the presence of a proton or sodium gradient. F-type ATPases consist of two structural domains, F(1) containing the extramembraneous catalytic core and F(0) containing the membrane proton channel, linked together by a central stalk and a peripheral stalk. During catalysis, ATP synthesis in the catalytic domain of F(1) is coupled via a rotary mechanism of the central stalk subunits to proton translocation	1.20.20.10	NA
PB_MBMC_246_2854	RLC47638.1 ATP synthase F0 subunit A [Candidatus Coatesbacteria bacterium]	NA	K02108	F-type H+-transporting ATPase subunit a	NA	NA	NA	NA	NA	NA	PF00119.21	ATP-synt_A	TIGR01131	ATP_synt_6_or_A: ATP synthase F0, A subunit	COG0356	F0F1-type ATP synthase, subunit a		NA	1MV87@1224,2MI5U@213118,2WINI@28221,42NZS@68525,COG0356@1,COG0356@2	it plays a direct role in the translocation of protons across the membrane	1.20.120.220	NA
PB_MBMC_246_2855	RLC47637.1 hypothetical protein DRH70_02940 [Candidatus Coatesbacteria bacterium]	NA	K02116	ATP synthase protein I	NA	NA	NA	NA	NA	NA	PF03899.16	ATP-synt_I	NA	NA	NA	NA	NA	NA	NA	NA	NA	NA
PB_MBMC_246_2856	RLC47636.1 hypothetical protein DRH70_02935 [Candidatus Coatesbacteria bacterium]	NA	K06508	CD81 antigen	NA	NA	NA	NA	NA	NA	PF09527.11	ATPase_gene1	NA	NA	NA	NA	NA	NA	NA	NA	NA	NA
PB_MBMC_246_2857	RLC46244.1 hypothetical protein DRH70_05895 [Candidatus Coatesbacteria bacterium]	NA	K07218	nitrous oxidase accessory protein	NA	NA	NA	NA	NA	NA	PF13229.7,PF18911.1	Beta_helix,PKD_4	TIGR03804	para_beta_helix: parallel beta-helix repeat	NA	NA	3.2.1.4,3.4.11.10,3.4.11.24,3.4.11.6	NA	COG2234@1,COG2234@2,COG3291@1,COG3291@2,COG3420@1,COG3420@2,COG4409@1,COG4409@2,COG5184@1,COG5184@2,COG5276@1,COG5276@2	guanyl-nucleotide exchange factor activity	2.160.20.10	NA
PB_MBMC_246_2858	RLC46245.1 hypothetical protein DRH70_05900 [Candidatus Coatesbacteria bacterium]	NA	K15296	alpha-soluble NSF attachment protein	NA	NA	NA	NA	NA	NA	NA	NA	NA	NA	NA	NA	NA	NA	NA	NA	1.25.40.10	NA
PB_MBMC_246_2859	RLB59174.1 tRNA-specific adenosine deaminase [Deltaproteobacteria bacterium]	NA	K11991	tRNA(adenine34) deaminase [EC:3.5.4.33]	NA	NA	NA	NA	NA	NA	PF14437.7	MafB19-deam	NA	NA	COG0590	Cytosine/adenosine deaminases	3.5.4.33	NA	1V3HZ@1239,24JM2@186801,2694K@186813,COG0590@1,COG0590@2	Catalyzes the deamination of adenosine to inosine at the wobble position 34 of tRNA(Arg2)	3.40.140.10	NA
PB_MBMC_246_2860	RLC47709.1 hypothetical protein DRH70_02755 [Candidatus Coatesbacteria bacterium]	NA	NA	NA	NA	NA	NA	NA	NA	NA	PF08889.12	WbqC	NA	NA	NA	NA		NA	COG0224@1,COG0224@2	proton-transporting ATP synthase activity, rotational mechanism	NA	NA
PB_MBMC_246_2861	RLC47708.1 hypothetical protein DRH70_02750 [Candidatus Coatesbacteria bacterium]	NA	K04034	anaerobic magnesium-protoporphyrin IX monomethyl ester cyclase [EC:1.21.98.3]	NA	NA	NA	NA	NA	NA	PF02310.20,PF04055.22	B12-binding,Radical_SAM	NA	NA	COG1032	Fe-S oxidoreductase		NA	COG1032@1,COG1032@2	radical SAM domain protein	3.80.30.20	NA
PB_MBMC_246_2862	RLC47707.1 DNA polymerase III subunit alpha [Candidatus Coatesbacteria bacterium]	NA	K02337	DNA polymerase III subunit alpha [EC:2.7.7.7]	-	NA	-	NA	GH13_30	NA	PF02811.20,PF07733.13,PF17657.2,PF14579.7	PHP,DNA_pol3_alpha,DNA_pol3_finger,HHH_6	TIGR00594	polc: DNA polymerase III, alpha subunit	COG0587	DNA polymerase III, alpha subunit	2.7.7.7	NA	1TPYG@1239,247U0@186801,2605R@186807,COG0587@1,COG0587@2	DNA polymerase III alpha subunit	3.20.20.140	NA
PB_MBMC_246_2863	NA	NA	K05060	interleukin 6 signal transducer	NA	NA	NA	NA	NA	NA	NA	NA	NA	NA	NA	NA	NA	NA	NA	NA	NA	NA
PB_MBMC_246_2864	RLC46972.1 histidine kinase [Candidatus Coatesbacteria bacterium]	NA	K13587	two-component system, cell cycle sensor histidine kinase and response regulator CckA [EC:2.7.13.3]	NA	NA	NA	NA	NA	NA	PF02518.27,PF00072.25	HATPase_c,Response_reg	NA	NA	COG0642	Signal transduction histidine kinase		NA	2NP93@2323,COG4191@1,COG4191@2	Histidine kinase-, DNA gyrase B-, and HSP90-like ATPase	3.30.565.10	NA
PB_MBMC_246_2865	OIO91406.1 hypothetical protein AUJ96_34030 [Armatimonadetes bacterium CG2_30_66_41]	NA	K15707	RING finger protein 170 [EC:2.3.2.27]	NA	NA	NA	NA	NA	NA	PF06803.13	DUF1232	NA	NA	COG3339	Uncharacterized conserved protein		NA	1V6NW@1239,25D8Z@186801,36U8G@31979,COG3339@1,COG3339@2	Protein of unknown function (DUF1232)	NA	NA
PB_MBMC_246_2866	TAJ09237.1 ComF family protein [Nitrospirae bacterium]	NA	K02242	competence protein ComFC	NA	NA	NA	NA	NA	NA	PF18912.1,PF00156.28	DZR_2,Pribosyltran	NA	NA	COG1040	Predicted amidophosphoribosyltransferases	2.4.2.14	NA	1RHAV@1224,2MJUD@213118,2WPXX@28221,42SV9@68525,COG1040@1,COG1040@2	PFAM Phosphoribosyltransferase	3.40.50.2020	NA
PB_MBMC_246_2867	RLC47396.1 hypothetical protein DRH70_03440, partial [Candidatus Coatesbacteria bacterium]	NA	K16532	centrosomal protein CEP72	NA	NA	NA	NA	NA	NA	PF02120.17	Flg_hook	NA	NA	NA	NA	NA	NA	NA	NA	NA	NA
PB_MBMC_246_2868	RLC47397.1 glycolate oxidase subunit GlcD [Candidatus Coatesbacteria bacterium]	NA	K00104	glycolate oxidase [EC:1.1.3.15]	AA4(3-184)	NA	-	NA	-	NA	PF01565.24,PF02913.20	FAD_binding_4,FAD-oxidase_C	NA	NA	COG0277	FAD/FMN-containing dehydrogenases	1.1.3.15	NA	1TPBC@1239,24A99@186801,42EX2@68295,COG0277@1,COG0277@2	FAD linked oxidase	3.30.465.10	NA
PB_MBMC_246_2869	NA	NA	NA	NA	NA	NA	NA	NA	NA	NA	NA	NA	NA	NA	NA	NA	NA	NA	NA	NA	NA	NA
PB_MBMC_246_2870	RLC45402.1 hypothetical protein DRH70_07590 [Candidatus Coatesbacteria bacterium]	NA	K02337	DNA polymerase III subunit alpha [EC:2.7.7.7]	-	NA	-	NA	GH13_30	NA	PF02811.20,PF07733.13,PF17657.2,PF14579.7	PHP,DNA_pol3_alpha,DNA_pol3_finger,HHH_6	TIGR00594	polc: DNA polymerase III, alpha subunit	COG0587	DNA polymerase III, alpha subunit	2.7.7.7	NA	2NNVY@2323,COG0587@1,COG0587@2	DNA polymerase	3.20.20.140	NA
PB_MBMC_246_2871	RLC45401.1 repressor LexA [Candidatus Coatesbacteria bacterium]	NA	K01356	repressor LexA [EC:3.4.21.88]	NA	NA	NA	NA	NA	NA	PF01726.17,PF00717.24	LexA_DNA_bind,Peptidase_S24	TIGR00498	lexA: repressor LexA	COG1974	SOS-response transcriptional repressors (RecA-mediated autopeptidases)	3.4.21.88	NA	2JIJ3@204432,3Y47Z@57723,COG1974@1,COG1974@2	Represses a number of genes involved in the response to DNA damage (SOS response), including recA and lexA. In the presence of single-stranded DNA, RecA interacts with LexA causing an autocatalytic cleavage which disrupts the DNA-binding part of LexA, leading to derepression of the SOS regulon and eventually DNA repair	2.10.109.10	NA
PB_MBMC_246_2872	RKY06205.1 hypothetical protein DRP56_07835 [Planctomycetes bacterium]	NA	K21394	TRAP-type transport system small permease protein	NA	NA	NA	NA	NA	NA	NA	NA	NA	NA	NA	NA		NA	296NU@1,2ZTXX@2		NA	NA
PB_MBMC_246_2873	RLC48587.1 flagellar biosynthetic protein FliP [Candidatus Coatesbacteria bacterium]	NA	K02419	flagellar biosynthetic protein FliP	NA	NA	NA	NA	NA	NA	PF00813.21	FliP	TIGR01103	fliP: flagellar biosynthetic protein FliP	COG1338	Flagellar biosynthesis pathway, component FliP		NA	1MVBU@1224,2MHSW@213118,2WKCN@28221,42NDZ@68525,COG1338@1,COG1338@2	Plays a role in the flagellum-specific transport system	NA	NA
PB_MBMC_246_2874	RLC48581.1 hypothetical protein DRH70_00710 [Candidatus Coatesbacteria bacterium]	NA	K11935	biofilm PGA synthesis protein PgaA	NA	NA	NA	NA	NA	NA	NA	NA	NA	NA	NA	NA		NA	1N1IK@1224,2WNAY@28221,42RRN@68525,43SI2@69541,COG1287@1,COG1287@2	IMG reference gene	1.25.40.10	NA
PB_MBMC_246_2875	RLC48582.1 2-hydroxyacyl-CoA dehydratase [Candidatus Coatesbacteria bacterium]	NA	K04112	benzoyl-CoA reductase subunit C [EC:1.3.7.8]	NA	NA	NA	NA	NA	NA	PF06050.14	HGD-D	NA	NA	COG1775	Benzoyl-CoA reductase/2-hydroxyglutaryl-CoA dehydratase subunit, BcrC/BadD/HgdB		NA	1R9M8@1224,2WKP0@28221,42PIZ@68525,COG1775@1,COG1775@2	PFAM 2-hydroxyglutaryl-CoA dehydratase D-component	3.40.50.11900	NA
PB_MBMC_246_2876	RLC48583.1 hypothetical protein DRH70_00720 [Candidatus Coatesbacteria bacterium]	NA	NA	NA	NA	NA	NA	NA	NA	NA	NA	NA	NA	NA	NA	NA	NA	NA	NA	NA	2.120.10.70	NA
PB_MBMC_246_2877	RLC45167.1 hypothetical protein DRH70_08070 [Candidatus Coatesbacteria bacterium]	NA	K11751	5'-nucleotidase / UDP-sugar diphosphatase [EC:3.1.3.5 3.6.1.45]	NA	NA	NA	NA	NA	NA	PF00149.29	Metallophos	NA	NA	COG0737	5'-nucleotidase/2',3'-cyclic phosphodiesterase and related esterases	3.1.3.5,3.6.1.45	NA	1MX03@1224,2M986@213115,2WK8Q@28221,42Q71@68525,COG0737@1,COG0737@2	Belongs to the 5'-nucleotidase family	3.60.21.10	NA
PB_MBMC_246_2878	RLC45168.1 hypothetical protein DRH70_08075, partial [Candidatus Coatesbacteria bacterium]	NA	K20444	O-antigen biosynthesis protein [EC:2.4.1.-]	GT2_Glycos_transf_2(9-178)	NA	-	NA	-	NA	PF00535.27	Glycos_transf_2	NA	NA	COG1216	Predicted glycosyltransferases		NA	1TSTE@1239,249WH@186801,266SB@186807,COG1216@1,COG1216@2	Glycosyl transferase family group 2	3.90.550.10	NA
PB_MBMC_246_2879	KPL10432.1 hypothetical protein AMJ85_05725 [candidate division BRC1 bacterium SM23_51]	NA	NA	NA	NA	NA	NA	NA	NA	NA	NA	NA	NA	NA	NA	NA		NA	COG1943@1,COG1943@2	Transposase	3.30.70.1290	NA
PB_MBMC_246_2880	RLC48316.1 thiamine-binding protein [Candidatus Coatesbacteria bacterium]	NA	NA	NA	NA	NA	NA	NA	NA	NA	PF01910.18	Thiamine_BP	TIGR00106	TIGR00106: uncharacterized protein, MTH1187 family	COG0011	Uncharacterized conserved protein		NA	1VAIR@1239,24NBA@186801,262QE@186807,COG0011@1,COG0011@2	Thiamine-binding protein	3.30.70.930	NA
PB_MBMC_246_2881	RLC45628.1 phosphate acetyltransferase [Candidatus Coatesbacteria bacterium]	NA	K13788	phosphate acetyltransferase [EC:2.3.1.8]	NA	NA	NA	NA	NA	NA	PF01515.20	PTA_PTB	TIGR00651	pta: phosphate acetyltransferase	COG0280	Phosphotransacetylase	2.3.1.8	NA	1TPQ0@1239,247W9@186801,36DRX@31979,COG0280@1,COG0280@2	phosphate acetyltransferase	3.40.50.10950	NA
PB_MBMC_246_2882	RLC45631.1 dTDP-glucose 4,6-dehydratase [Candidatus Coatesbacteria bacterium]	NA	K01710	dTDP-glucose 4,6-dehydratase [EC:4.2.1.46]	NA	NA	NA	NA	NA	NA	PF16363.6	GDP_Man_Dehyd	TIGR01181	dTDP_gluc_dehyt: dTDP-glucose 4,6-dehydratase	COG1088	dTDP-D-glucose 4,6-dehydratase	4.2.1.46,4.2.1.76	NA	2NNRC@2323,COG1088@1,COG1088@2	Belongs to the NAD(P)-dependent epimerase dehydratase family. dTDP-glucose dehydratase subfamily	3.40.50.720	NA
PB_MBMC_246_2883	RLC45629.1 dTDP-4-dehydrorhamnose 3,5-epimerase [Candidatus Coatesbacteria bacterium]	NA	K01790	dTDP-4-dehydrorhamnose 3,5-epimerase [EC:5.1.3.13]	NA	NA	NA	NA	NA	NA	PF00908.18	dTDP_sugar_isom	NA	NA	COG1898	dTDP-4-dehydrorhamnose 3,5-epimerase and related enzymes	5.1.3.13	NA	2NP7U@2323,COG1898@1,COG1898@2	dTDP-4-dehydrorhamnose 3,5-epimerase	2.60.120.10	NA
PB_MBMC_246_2884	RLC45685.1 hypothetical protein DRH70_07050, partial [Candidatus Coatesbacteria bacterium]	NA	K16899	ATP-dependent helicase/nuclease subunit B [EC:3.1.-.- 3.6.4.12]	NA	NA	NA	NA	NA	NA	NA	NA	NA	NA	NA	NA	3.6.4.12	NA	2IZEK@203682,COG3857@1,COG3857@2	PD-(D/E)XK nuclease superfamily	3.40.50.300	NA
PB_MBMC_246_2885	RLC46820.1 citryl-CoA lyase [Candidatus Coatesbacteria bacterium]	NA	K15234	citryl-CoA lyase [EC:4.1.3.34]	NA	NA	NA	NA	NA	NA	PF00285.22,PF00285.22	Citrate_synt,Citrate_synt	NA	NA	COG0372	Citrate synthase	2.3.3.1,4.1.3.34	NA	COG0372@1,COG0372@2	Belongs to the citrate synthase family	1.10.230.10	NA
PB_MBMC_246_2886	RLC46821.1 succinate--CoA ligase subunit alpha [Candidatus Coatesbacteria bacterium]	NA	K01902	succinyl-CoA synthetase alpha subunit [EC:6.2.1.5]	NA	NA	NA	NA	NA	NA	PF02629.20,PF13607.7	CoA_binding,Succ_CoA_lig	NA	NA	COG0074	Succinyl-CoA synthetase, alpha subunit	6.2.1.5	NA	1TPIT@1239,249MP@186801,266YX@186807,COG0074@1,COG0074@2	Succinyl-CoA synthetase functions in the citric acid cycle (TCA), coupling the hydrolysis of succinyl-CoA to the synthesis of either ATP or GTP and thus represents the only step of substrate-level phosphorylation in the TCA. The alpha subunit of the enzyme binds the substrates coenzyme A and phosphate, while succinate binding and nucleotide specificity is provided by the beta subunit	3.40.50.261	NA
PB_MBMC_246_2887	RLC46822.1 succinyl-CoA synthetase subunit beta [Candidatus Coatesbacteria bacterium]	NA	K01903	succinyl-CoA synthetase beta subunit [EC:6.2.1.5]	NA	NA	NA	NA	NA	NA	PF08442.11	ATP-grasp_2	NA	NA	COG0045	Succinyl-CoA synthetase, beta subunit	6.2.1.5	NA	1TQG4@1239,249ED@186801,2609X@186807,COG0045@1,COG0045@2	Belongs to the succinate malate CoA ligase beta subunit family	3.30.1490.20	NA
PB_MBMC_246_2888	RLC44090.1 GTP cyclohydrolase I FolE [Candidatus Coatesbacteria bacterium]	NA	K01495	GTP cyclohydrolase IA [EC:3.5.4.16]	NA	NA	NA	NA	NA	NA	PF01227.23	GTP_cyclohydroI	TIGR00063	folE: GTP cyclohydrolase I	COG0302	GTP cyclohydrolase I	3.5.4.16	NA	1TRNM@1239,24867@186801,42EVI@68295,COG0302@1,COG0302@2	PFAM GTP cyclohydrolase I Nitrile oxidoreductase	3.30.1130.10	NA
PB_MBMC_246_2889	RLC44091.1 hypothetical protein DRH70_09215 [Candidatus Coatesbacteria bacterium]	NA	K20201	protein arginine phosphatase [EC:3.9.1.2]	NA	NA	NA	NA	NA	NA	PF01451.22	LMWPc	NA	NA	COG0394	Protein-tyrosine-phosphatase	3.1.3.48,3.9.1.2,5.3.1.6	NA	1VA05@1239,25CRM@186801,42GVA@68295,COG0394@1,COG0394@2	PFAM Protein-tyrosine phosphatase, low molecular weight	3.40.50.2300	NA
PB_MBMC_246_2890	RLC44092.1 ribose 5-phosphate isomerase B [Candidatus Coatesbacteria bacterium]	NA	K01808	ribose 5-phosphate isomerase B [EC:5.3.1.6]	NA	NA	NA	NA	NA	NA	PF02502.19	LacAB_rpiB	TIGR01120	rpiB: ribose 5-phosphate isomerase B	COG0698	Ribose 5-phosphate isomerase RpiB	2.1.1.222,2.1.1.64,5.3.1.26,5.3.1.6	NA	2G43P@200783,COG0698@1,COG0698@2	ribose 5-phosphate isomerase B	3.40.1400.10	NA
PB_MBMC_246_2891	PZV12557.1 cell filamentation protein Fic [Leptolyngbya sp.]	NA	K04095	cell filamentation protein	NA	NA	NA	NA	NA	NA	PF02661.19	Fic	NA	NA	COG3177	Uncharacterized conserved protein		NA	1G4E2@1117,COG3177@1,COG3177@2	PFAM Fic DOC family	1.10.3290.10	NA
PB_MBMC_246_2892	RLC45864.1 serine hydroxymethyltransferase [Candidatus Coatesbacteria bacterium]	NA	K00600	glycine hydroxymethyltransferase [EC:2.1.2.1]	-	NA	-	NA	GH13_11	NA	PF00464.20	SHMT	NA	NA	COG0112	Glycine/serine hydroxymethyltransferase	2.1.2.1	NA	2GERI@200930,COG0112@1,COG0112@2	Catalyzes the reversible interconversion of serine and glycine with tetrahydrofolate (THF) serving as the one-carbon carrier. This reaction serves as the major source of one-carbon groups required for the biosynthesis of purines, thymidylate, methionine, and other important biomolecules. Also exhibits THF- independent aldolase activity toward beta-hydroxyamino acids, producing glycine and aldehydes, via a retro-aldol mechanism	3.40.640.10	NA
PB_MBMC_246_2893	RLC47169.1 hypothetical protein DRH70_04015 [Candidatus Coatesbacteria bacterium]	NA	K01768	adenylate cyclase [EC:4.6.1.1]	NA	NA	NA	NA	NA	NA	PF00498.27,PF13185.7,PF00211.21	FHA,GAF_2,Guanylate_cyc	NA	NA	COG2114	Adenylate cyclase, family 3 (some proteins contain HAMP domain)	3.1.4.52,4.6.1.1	NA	1RAHZ@1224,2WQPI@28221,2YUJD@29,42UGY@68525,COG1716@1,COG1716@2,COG2114@1,COG2114@2,COG2203@1,COG2203@2	Adenylyl- / guanylyl cyclase, catalytic domain	3.30.70.1230	NA
PB_MBMC_246_2894	RLC47170.1 bifunctional nuclease family protein [Candidatus Coatesbacteria bacterium]	NA	K08999	uncharacterized protein	NA	NA	NA	NA	NA	NA	PF02577.15	DUF151	NA	NA	COG1259	Uncharacterized conserved protein		NA	2NP7X@2323,COG1259@1,COG1259@2	Bifunctional nuclease	3.10.690.10	NA
PB_MBMC_246_2895	RLC47168.1 outer membrane lipoprotein carrier protein LolA [Candidatus Coatesbacteria bacterium]	NA	K03634	outer membrane lipoprotein carrier protein	NA	NA	NA	NA	NA	NA	PF03548.16	LolA	NA	NA	COG2834	Outer membrane lipoprotein-sorting protein		NA	2FP88@200643,4NT30@976,COG2834@1,COG2834@2	outer membrane lipoprotein carrier protein LolA	2.50.20.10	NA
PB_MBMC_246_2896	RLC47167.1 2,3-diphosphoglycerate synthetase [Candidatus Coatesbacteria bacterium]	NA	K05716	cyclic 2,3-diphosphoglycerate synthetase [EC:4.6.1.-]	NA	NA	NA	NA	NA	NA	NA	NA	NA	NA	COG2403	Predicted GTPase		NA	23PAK@183925,2XVKW@28890,COG2403@1,arCOG01230@2157	Catalyzes the formation of cyclic 2,3-diphosphoglycerate (cDPG) by formation of an intramolecular phosphoanhydride bond at the expense of ATP	NA	NA
PB_MBMC_246_2897	RLC47166.1 hypothetical protein DRH70_03995 [Candidatus Coatesbacteria bacterium]	NA	K04034	anaerobic magnesium-protoporphyrin IX monomethyl ester cyclase [EC:1.21.98.3]	NA	NA	NA	NA	NA	NA	PF04055.22	Radical_SAM	NA	NA	COG1032	Fe-S oxidoreductase		NA	1MWR0@1224,2MANW@213115,2WJ1N@28221,42PFW@68525,COG1032@1,COG1032@2	SMART Elongator protein 3 MiaB NifB	3.80.30.20	NA
PB_MBMC_246_2898	RLC47613.1 hypothetical protein DRH70_02960 [Candidatus Coatesbacteria bacterium]	NA	K03294	basic amino acid/polyamine antiporter, APA family	NA	NA	NA	NA	NA	NA	PF13520.7,PF00359.23	AA_permease_2,PTS_EIIA_2	NA	NA	COG0531	Amino acid transporters	2.7.1.202	NA	2J6QT@203691,COG0531@1,COG0531@2,COG1762@1,COG1762@2	Amino acid permease	1.20.1740.10	NA
PB_MBMC_246_2899	RLC47613.1 hypothetical protein DRH70_02960 [Candidatus Coatesbacteria bacterium]	NA	K03294	basic amino acid/polyamine antiporter, APA family	NA	NA	NA	NA	NA	NA	PF13520.7,PF00359.23	AA_permease_2,PTS_EIIA_2	NA	NA	COG0531	Amino acid transporters	2.7.1.202	NA	1MXNJ@1224,1RMKV@1236,1XE0I@135618,COG0531@1,COG0531@2,COG1762@1,COG1762@2	Amino acid permease	1.20.1740.10	NA
PB_MBMC_246_2900	RLC45193.1 hypothetical protein DRH70_08010 [Candidatus Coatesbacteria bacterium]	NA	K07340	inner membrane protein	NA	NA	NA	NA	NA	NA	PF01957.19	NfeD	NA	NA	COG1585	Membrane protein implicated in regulation of membrane protease activity		NA	1VAS9@1239,24MRQ@186801,27P25@186928,COG1585@1,COG1585@2	NfeD-like C-terminal, partner-binding	2.40.50.140	NA
PB_MBMC_246_2901	RLC43398.1 glycosyltransferase [Candidatus Coatesbacteria bacterium]	NA	K10012	undecaprenyl-phosphate 4-deoxy-4-formamido-L-arabinose transferase [EC:2.4.2.53]	GT2_Glycos_transf_2(10-142)	NA	GT2(214)	NA	-	NA	PF00535.27	Glycos_transf_2	NA	NA	COG0463	Glycosyltransferases involved in cell wall biogenesis	2.4.2.53	NA	1MWE5@1224,2WJV8@28221,42NYX@68525,COG0463@1,COG0463@2	PFAM Glycosyl transferase family 2	3.90.550.10	NA
PB_MBMC_246_2902	RLC43399.1 DJ-1 family protein [Candidatus Coatesbacteria bacterium]	NA	K05520	protease I [EC:3.5.1.124]	NA	NA	NA	NA	NA	NA	PF01965.25	DJ-1_PfpI	NA	NA	COG0693	Putative intracellular protease/amidase	2.7.11.1,3.5.1.124	NA	COG0693@1,COG0693@2	protein deglycation	3.40.50.880	NA
PB_MBMC_246_2903	OGW13031.1 glucose-1-phosphate adenylyltransferase [Nitrospirae bacterium GWA2_42_11]	NA	K00975	glucose-1-phosphate adenylyltransferase [EC:2.7.7.27]	NA	NA	NA	NA	NA	NA	PF00483.24	NTP_transferase	TIGR02091	glgC: glucose-1-phosphate adenylyltransferase	COG0448	ADP-glucose pyrophosphorylase	2.7.7.27	NA	2IXP5@203682,COG0448@1,COG0448@2	Catalyzes the synthesis of ADP-glucose, a sugar donor used in elongation reactions on alpha-glucans	3.90.550.10	NA
PB_MBMC_246_2904	RLC45408.1 hypothetical protein DRH70_07570, partial [Candidatus Coatesbacteria bacterium]	NA	K08589	gingipain R [EC:3.4.22.37]	NA	NA	NA	NA	NA	NA	PF08126.12,PF01364.19	Propeptide_C25,Peptidase_C25	NA	NA	NA	NA		NA	COG1520@1,COG1520@2	amino acid activation for nonribosomal peptide biosynthetic process	3.40.50.1460	NA
PB_MBMC_246_2905	NA	NA	NA	NA	NA	NA	NA	NA	NA	NA	NA	NA	NA	NA	NA	NA	NA	NA	NA	NA	NA	NA
PB_MBMC_246_2906	RLC47242.1 urocanate hydratase [Candidatus Coatesbacteria bacterium]	NA	K01712	urocanate hydratase [EC:4.2.1.49]	NA	NA	NA	NA	NA	NA	PF17391.3,PF01175.19,PF17392.3	Urocanase_N,Urocanase,Urocanase_C	TIGR01228	hutU: urocanate hydratase	COG2987	Urocanate hydratase	4.2.1.49	NA	COG2987@1,COG2987@2	urocanate hydratase activity	3.40.50.10730	NA
PB_MBMC_246_2907	RLC47860.1 hypothetical protein DRH70_02400 [Candidatus Coatesbacteria bacterium]	NA	K07301	cation:H+ antiporter	NA	NA	NA	NA	NA	NA	PF01699.25,PF01699.25	Na_Ca_ex,Na_Ca_ex	NA	NA	COG0530	Ca2+/Na+ antiporter		NA	1TRX0@1239,25Q2D@186801,3WAZ0@53433,COG0530@1,COG0530@2	PFAM sodium calcium exchanger	1.20.1420.30	NA
PB_MBMC_246_2908	RLC43372.1 hypothetical protein DRH70_09865 [Candidatus Coatesbacteria bacterium]	NA	K18682	ribonucrease Y [EC:3.1.-.-]	NA	NA	NA	NA	NA	NA	PF08668.13	HDOD	TIGR00277	HDIG: HDIG domain	COG1639	Predicted signal transduction protein		NA	1QIEZ@1224,2WKGI@28221,42PKV@68525,COG1639@1,COG1639@2	HDOD domain	1.10.3210.10	NA
PB_MBMC_246_2909	RLC46414.1 hypothetical protein DRH70_05505 [Candidatus Coatesbacteria bacterium]	NA	K06920	7-cyano-7-deazaguanine synthase [EC:6.3.4.20]	NA	NA	NA	NA	NA	NA	PF06508.14	QueC	NA	NA	NA	NA		NA	1NJHU@1224,2WT37@28221,42WXJ@68525,COG2117@1,COG2117@2		3.40.50.620	NA
PB_MBMC_246_2910	RLC47861.1 hypothetical protein DRH70_02415, partial [Candidatus Coatesbacteria bacterium]	NA	K02528	16S rRNA (adenine1518-N6/adenine1519-N6)-dimethyltransferase [EC:2.1.1.182]	NA	NA	NA	NA	NA	NA	PF00398.21	RrnaAD	TIGR00755	ksgA: ribosomal RNA small subunit methyltransferase A	COG0030	Dimethyladenosine transferase (rRNA methylation)	2.1.1.182	NA	1MVNU@1224,1RMHW@1236,2PMKV@256005,COG0030@1,COG0030@2	Ribosomal RNA adenine dimethylases	3.40.50.150	NA
PB_MBMC_246_2911	RLC48620.1 hypothetical protein DRH70_00640 [Candidatus Coatesbacteria bacterium]	NA	NA	NA	NA	NA	NA	NA	NA	NA	NA	NA	TIGR03304	OMP85_target: outer membrane insertion C-terminal signal	NA	NA	NA	NA	NA	NA	NA	NA
PB_MBMC_246_2912	RLC48619.1 hypothetical protein DRH70_00635 [Candidatus Coatesbacteria bacterium]	NA	K13687	arabinofuranosyltransferase [EC:2.4.2.-]	NA	NA	NA	NA	NA	NA	NA	NA	NA	NA	NA	NA		NA	COG1287@1,COG1287@2	oligosaccharyl transferase activity	NA	NA
PB_MBMC_246_2913	RLC48618.1 hypothetical protein DRH70_00630 [Candidatus Coatesbacteria bacterium]	NA	K21064	5-amino-6-(5-phospho-D-ribitylamino)uracil phosphatase [EC:3.1.3.104]	NA	NA	NA	NA	NA	NA	PF08282.13	Hydrolase_3	TIGR00099	Cof-subfamily: Cof-like hydrolase	COG0561	Predicted hydrolases of the HAD superfamily	3.1.3.104	NA	1TREF@1239,24PNN@186801,36HKQ@31979,COG0561@1,COG0561@2	Sucrose-6F-phosphate phosphohydrolase	3.40.50.1000	NA
PB_MBMC_246_2914	NA	NA	NA	NA	NA	NA	NA	NA	NA	NA	NA	NA	NA	NA	NA	NA	NA	NA	NA	NA	NA	NA
PB_MBMC_246_2915	KPJ68681.1 hypothetical protein AMJ44_05710 [candidate division WOR-1 bacterium DG_54_3]	NA	K04034	anaerobic magnesium-protoporphyrin IX monomethyl ester cyclase [EC:1.21.98.3]	NA	NA	NA	NA	NA	NA	PF02310.20,PF04055.22	B12-binding,Radical_SAM	NA	NA	COG1032	Fe-S oxidoreductase		NA	2XU04@28890,COG1032@1,arCOG01356@2157	SMART Elongator protein 3 MiaB NifB	3.40.50.280	NA
PB_MBMC_246_2916	RLC48556.1 hypothetical protein DRH70_00785 [Candidatus Coatesbacteria bacterium]	NA	K17570	hydrocephalus-inducing protein	NA	NA	NA	NA	NA	NA	NA	NA	NA	NA	NA	NA		NA	47S4W@768503,4PKQF@976,COG3405@1,COG3405@2	Glycosyl hydrolases family 8	2.60.40.10	NA
PB_MBMC_246_2917	WP_152961253.1 hypothetical protein [Desulfocarbo indianensis]	NA	K02414	flagellar hook-length control protein FliK	NA	NA	NA	NA	NA	NA	PF02120.17	Flg_hook	NA	NA	NA	NA	NA	NA	NA	NA	3.30.750.140	NA
PB_MBMC_246_2918	VBB42475.1 Flagellar hook capping protein FlgD [uncultured Desulfatiglans sp.]	NA	K02389	flagellar basal-body rod modification protein FlgD	NA	NA	NA	NA	NA	NA	PF03963.15,PF13861.7,PF13860.7	FlgD,FLgD_tudor,FlgD_ig	NA	NA	COG1843	Flagellar hook capping protein		NA	1MXCG@1224,2MK0B@213118,2WQ5B@28221,42U4T@68525,COG1843@1,COG1843@2	Required for flagellar hook formation. May act as a scaffolding protein	2.60.40.4070	NA
PB_MBMC_246_2919	RLC47006.1 hypothetical protein DRH70_04325 [Candidatus Coatesbacteria bacterium]	NA	K14941	2-phospho-L-lactate guanylyltransferase [EC:2.7.7.68]	NA	NA	NA	NA	NA	NA	PF12611.9	Flagellar_put	TIGR02530	flg_new: flagellar operon protein	NA	NA		NA	1VEH9@1239,24R2S@186801,262DT@186807,2E35U@1,32Y5R@2	flagellar operon protein	NA	NA
PB_MBMC_246_2920	RLC47005.1 hypothetical protein DRH70_04320 [Candidatus Coatesbacteria bacterium]	NA	K02390	flagellar hook protein FlgE	NA	NA	NA	NA	NA	NA	PF00460.21,PF07559.15,PF06429.14	Flg_bb_rod,FlaE,Flg_bbr_C	TIGR03506	FlgEFG_subfam: flagellar hook-basal body protein	COG1749	Flagellar hook protein FlgE		NA	3Y3C0@57723,COG1749@1,COG1749@2	Flagellar basal body protein FlaE	2.60.98.20	NA
PB_MBMC_246_2921	RLC47004.1 hypothetical protein DRH70_04315 [Candidatus Coatesbacteria bacterium]	NA	K02005	HlyD family secretion protein	NA	NA	NA	NA	NA	NA	PF16576.6	HlyD_D23	TIGR01730	RND_mfp: efflux transporter, RND family, MFP subunit	COG0845	Membrane-fusion protein		NA	2NPBH@2323,COG0845@1,COG0845@2	Barrel-sandwich domain of CusB or HlyD membrane-fusion	2.40.30.170	NA
PB_MBMC_246_2922	OGD94450.1 hypothetical protein A3A48_03130 [Candidatus Curtissbacteria bacterium RIFCSPLOWO2_01_FULL_37_9]	NA	K07264	4-amino-4-deoxy-L-arabinose transferase [EC:2.4.2.43]	NA	NA	NA	NA	NA	NA	PF13231.7	PMT_2	NA	NA	NA	NA	NA	NA	NA	NA	NA	NA
PB_MBMC_246_2923	OGD85652.1 hypothetical protein A2696_03190 [Candidatus Curtissbacteria bacterium RIFCSPHIGHO2_01_FULL_41_13]	NA	K14340	mannosyltransferase [EC:2.4.1.-]	NA	NA	NA	NA	NA	NA	NA	NA	NA	NA	NA	NA		NA	COG1807@1,COG1807@2	4-amino-4-deoxy-L-arabinose transferase activity	NA	NA
PB_MBMC_246_2924	RLC47003.1 hypothetical protein DRH70_04310 [Candidatus Coatesbacteria bacterium]	NA	K12307	MFS transporter, ceroid-lipofuscinosis neuronal protein 7	NA	NA	NA	NA	NA	NA	NA	NA	NA	NA	NA	NA		NA	COG1807@1,COG1807@2	4-amino-4-deoxy-L-arabinose transferase activity	NA	NA
PB_MBMC_246_2925	RMH18545.1 ImmA/IrrE family metallo-endopeptidase [Acidobacteria bacterium]	NA	K18831	HTH-type transcriptional regulator / antitoxin HigA	NA	NA	NA	NA	NA	NA	PF06114.14	Peptidase_M78	NA	NA	COG2856	Predicted Zn peptidase		NA	1GAYI@1117,COG1396@1,COG1396@2,COG2856@1,COG2856@2	Pfam:DUF955	3.40.390.50	NA
PB_MBMC_246_2926	OPX83205.1 hypothetical protein A4E52_01890 [Pelotomaculum sp. PtaB.Bin013]	NA	K07062	toxin FitB [EC:3.1.-.-]	NA	NA	NA	NA	NA	NA	PF14367.7	DUF4411	NA	NA	NA	NA		NA	1KC1U@119060,1N0N0@1224,2W55H@28216,COG1439@1,COG1439@2	Domain of unknown function (DUF4411)	NA	NA
PB_MBMC_246_2927	RLC47002.1 pyruvate ferredoxin oxidoreductase [Candidatus Coatesbacteria bacterium]	NA	K00170	pyruvate ferredoxin oxidoreductase beta subunit [EC:1.2.7.1]	NA	NA	NA	NA	NA	NA	PF02775.22	TPP_enzyme_C	NA	NA	COG1013	Pyruvate:ferredoxin oxidoreductase and related 2-oxoacid:ferredoxin oxidoreductases, beta subunit	1.2.7.1	NA	1TPF0@1239,24BE5@186801,3WAIQ@53433,COG1013@1,COG1013@2	PFAM Thiamine pyrophosphate enzyme, C-terminal TPP binding domain	3.40.50.970	NA
PB_MBMC_246_2928	OGW16432.1 pyruvate ferredoxin oxidoreductase [Nitrospinae bacterium RIFCSPLOWO2_12_FULL_45_22]	NA	K00169	pyruvate ferredoxin oxidoreductase alpha subunit [EC:1.2.7.1]	NA	NA	NA	NA	NA	NA	PF01855.20,PF17147.5	POR_N,PFOR_II	NA	NA	COG0674	Pyruvate:ferredoxin oxidoreductase and related 2-oxoacid:ferredoxin oxidoreductases, alpha subunit	1.2.7.1	NA	3J0HY@40117,COG0674@1,COG0674@2	Pyruvate:ferredoxin oxidoreductase core domain II	3.40.50.970	NA
PB_MBMC_246_2929	TEU13648.1 4Fe-4S dicluster domain-containing protein [Anaerolineales bacterium]	NA	K00171	pyruvate ferredoxin oxidoreductase delta subunit [EC:1.2.7.1]	NA	NA	NA	NA	NA	NA	PF14697.7	Fer4_21	TIGR02179	PorD_KorD: 2-oxoacid:acceptor oxidoreductase, delta subunit, pyruvate/2-ketoisovalerate family	COG1144	Pyruvate:ferredoxin oxidoreductase and related 2-oxoacid:ferredoxin oxidoreductases, delta subunit	1.2.7.1,1.2.7.10	NA	2G4AH@200783,COG1144@1,COG1144@2	pyruvate ferredoxin flavodoxin oxidoreductase, delta subunit	3.30.70.20	NA
PB_MBMC_246_2930	OGW19334.1 pyruvate synthase [Nitrospirae bacterium GWC2_46_6]	NA	K00172	pyruvate ferredoxin oxidoreductase gamma subunit [EC:1.2.7.1]	NA	NA	NA	NA	NA	NA	PF01558.19	POR	TIGR02175	PorC_KorC: 2-oxoacid:acceptor oxidoreductase, gamma subunit, pyruvate/2-ketoisovalerate family	COG1014	Pyruvate:ferredoxin oxidoreductase and related 2-oxoacid:ferredoxin oxidoreductases, gamma subunit	1.2.7.1	NA	3J0TG@40117,COG1014@1,COG1014@2	Pyruvate ferredoxin/flavodoxin oxidoreductase	3.40.920.10	NA
PB_MBMC_246_2931	RLB91341.1 nucleotidyltransferase domain-containing protein [Deltaproteobacteria bacterium]	NA	K07076	uncharacterized protein	NA	NA	NA	NA	NA	NA	PF01909.24	NTP_transf_2	NA	NA	NA	NA		NA	1G9ZH@1117,COG1708@1,COG1708@2	Nucleotidyltransferase domain	3.30.460.10	NA
PB_MBMC_246_2932	WP_042687993.1 HEPN domain-containing protein [Methermicoccus shengliensis]	NA	K09132	uncharacterized protein	NA	NA	NA	NA	NA	NA	PF05168.15	HEPN	NA	NA	COG1895	Uncharacterized conserved protein related to C-terminal domain of eukaryotic chaperone, SACSIN		NA	COG1895@1,COG1895@2	HEPN domain	1.20.120.330	NA
PB_MBMC_246_2933	RLC45152.1 hypothetical protein DRH70_08100 [Candidatus Coatesbacteria bacterium]	NA	K04034	anaerobic magnesium-protoporphyrin IX monomethyl ester cyclase [EC:1.21.98.3]	NA	NA	NA	NA	NA	NA	PF02310.20,PF04055.22	B12-binding,Radical_SAM	NA	NA	COG1032	Fe-S oxidoreductase		NA	1MWR0@1224,2JPEX@204441,2TUPK@28211,COG1032@1,COG1032@2	magnesium-protoporphyrin IX monomethyl ester anaerobic oxidative cyclase	3.80.30.20	NA
PB_MBMC_246_2934	KPJ59196.1 hypothetical protein AMJ46_12240 [Latescibacteria bacterium DG_63]	NA	K09257	NF-kappa-B inhibitor-like protein 2	NA	NA	NA	NA	NA	NA	NA	NA	NA	NA	NA	NA		NA	1NRCD@1224,2F765@1,2UNS7@28211,32ICW@2,3K2NY@41294		NA	NA
PB_MBMC_246_2935	OGP81541.1 orotate phosphoribosyltransferase [Deltaproteobacteria bacterium RBG_16_54_11]	NA	K09940	uncharacterized protein	NA	NA	NA	NA	NA	NA	PF09685.11	DUF4870	NA	NA	COG3296	Uncharacterized protein conserved in bacteria		NA	1G8MY@1117,1H6JN@1142,COG3296@1,COG3296@2	Domain of unknown function (DUF4870)	NA	NA
PB_MBMC_246_2936	TET39153.1 cold shock domain-containing protein [Dehalococcoidia bacterium]	NA	K03704	cold shock protein	NA	NA	NA	NA	NA	NA	PF00313.23	CSD	NA	NA	COG1278	Cold shock proteins		NA	1VEE0@1239,1ZHSU@1386,4HNJC@91061,COG1278@1,COG1278@2	Cold shock	2.40.50.140	NA
PB_MBMC_246_2937	RLC42980.1 hypothetical protein DRH70_10155 [Candidatus Coatesbacteria bacterium]	NA	K03704	cold shock protein	NA	NA	NA	NA	NA	NA	PF00313.23	CSD	NA	NA	COG1278	Cold shock proteins		NA	1VEE0@1239,24QJE@186801,3WKT9@541000,COG1278@1,COG1278@2	'Cold-shock' DNA-binding domain	2.40.50.140	NA
PB_MBMC_246_2938	RLC47895.1 hypothetical protein DRH70_02295 [Candidatus Coatesbacteria bacterium]	NA	K07025	putative hydrolase of the HAD superfamily	NA	NA	NA	NA	NA	NA	PF13419.7	HAD_2	TIGR01549	HAD-SF-IA-v1: HAD hydrolase, family IA, variant 1	COG1011	Predicted hydrolase (HAD superfamily)		NA	2J7F7@203691,COG1011@1,COG1011@2	HAD-hyrolase-like	3.40.50.1000	NA
PB_MBMC_246_2939	RLC47894.1 decaprenyl-phosphate phosphoribosyltransferase [Candidatus Coatesbacteria bacterium]	NA	K14136	decaprenyl-phosphate phosphoribosyltransferase [EC:2.4.2.45]	NA	NA	NA	NA	NA	NA	PF01040.19	UbiA	NA	NA	COG0382	4-hydroxybenzoate polyprenyltransferase and related prenyltransferases		NA	2NNVJ@2323,COG0382@1,COG0382@2	UbiA prenyltransferase family	1.10.357.140	NA
PB_MBMC_246_2940	NA	NA	NA	NA	NA	NA	NA	NA	NA	NA	NA	NA	NA	NA	NA	NA	NA	NA	NA	NA	NA	NA
PB_MBMC_247_0	RLG78381.1 hypothetical protein DRO14_00680 [Thermoprotei archaeon]	NA	NA	NA	NA	NA	NA	NA	NA	NA	NA	NA	NA	NA	NA	NA	NA	NA	NA	NA	NA	NA
PB_MBMC_247_1	RLG78381.1 hypothetical protein DRO14_00680 [Thermoprotei archaeon]	NA	K15870	3-oxocholoyl-CoA 4-desaturase [EC:1.3.1.115]	NA	NA	NA	NA	NA	NA	NA	NA	NA	NA	NA	NA	NA	NA	NA	NA	NA	NA
PB_MBMC_247_2	OYT45635.1 hypothetical protein B6U85_08465 [Desulfurococcales archaeon ex4484_42]	NA	K07111	uncharacterized protein	NA	NA	NA	NA	NA	NA	PF04473.13	DUF553	NA	NA	NA	NA		NA	2XSDC@28889,COG1800@1,arCOG02164@2157	PFAM Transglutaminase-like domain	NA	NA
PB_MBMC_247_3	RLG74980.1 hypothetical protein DRO14_05090, partial [Thermoprotei archaeon]	NA	K22736	vacuolar iron transporter family protein	NA	NA	NA	NA	NA	NA	NA	NA	NA	NA	NA	NA	NA	NA	NA	NA	NA	NA
PB_MBMC_247_4	RLG74981.1 16S rRNA methyltransferase [Thermoprotei archaeon]	NA	K14568	rRNA small subunit pseudouridine methyltransferase Nep1 [EC:2.1.1.260]	NA	NA	NA	NA	NA	NA	PF03587.15	EMG1	NA	NA	COG1756	Uncharacterized conserved protein	2.1.1.260	NA	2XQJ6@28889,COG1756@1,arCOG04122@2157	Methyltransferase involved in ribosomal biogenesis. Specifically catalyzes the N1-methylation of the pseudouridine corresponding to position 914 in M.jannaschii 16S rRNA	3.40.1280.10	NA
PB_MBMC_247_5	RLG74982.1 ribonuclease P [Thermoprotei archaeon]	NA	K03540	ribonuclease P protein subunit RPR2 [EC:3.1.26.5]	NA	NA	NA	NA	NA	NA	PF04032.17	Rpr2	NA	NA	COG2023	RNase P subunit RPR2	3.1.26.5	NA	2XQSQ@28889,COG2023@1,arCOG04345@2157	tRNA 5'-leader removal	2.20.25.200	NA
PB_MBMC_247_6	RLG74983.1 RNA-binding protein [Thermoprotei archaeon]	NA	K07574	RNA-binding protein	NA	NA	NA	NA	NA	NA	PF01985.22	CRS1_YhbY	NA	NA	COG1534	Predicted RNA-binding protein containing KH domain, possibly ribosomal protein		NA	2XRFX@28889,COG1534@1,arCOG01346@2157	CRS1_YhbY	3.30.110.60	NA
PB_MBMC_247_7	RLG74984.1 archease [Thermoprotei archaeon]	NA	NA	NA	NA	NA	NA	NA	NA	NA	PF01951.17	Archease	NA	NA	COG1371	Uncharacterized conserved protein		NA	2XQYK@28889,COG1371@1,arCOG04055@2157	Activates the tRNA-splicing ligase complex by facilitating the enzymatic turnover of catalytic subunit RtcB. Acts by promoting the guanylylation of RtcB, a key intermediate step in tRNA ligation. Can also alter the NTP specificity of RtcB such that ATP, dGTP or ITP is used efficiently	3.55.10.10	NA
PB_MBMC_247_8	RLG86627.1 hypothetical protein DRO39_02670 [Thermoprotei archaeon]	NA	K13680	beta-mannan synthase [EC:2.4.1.32]	NA	NA	NA	NA	NA	NA	PF13632.7	Glyco_trans_2_3	NA	NA	NA	NA		NA	2XPSK@28889,COG1215@1,arCOG01391@2157	PFAM Glycosyl transferase family 2	NA	NA
PB_MBMC_247_9	OYT46457.1 hypothetical protein B6U85_07500 [Desulfurococcales archaeon ex4484_42]	NA	NA	NA	NA	NA	NA	NA	NA	NA	NA	NA	NA	NA	NA	NA	NA	NA	NA	NA	NA	NA
PB_MBMC_247_10	RLG87817.1 hypothetical protein DRO15_04205 [Thermoprotei archaeon]	NA	K07783	MFS transporter, OPA family, sugar phosphate sensor protein UhpC	NA	NA	NA	NA	NA	NA	PF07690.17	MFS_1	NA	NA	COG2271	Sugar phosphate permease		NA	1WC4J@1268,2IGGX@201174,COG0477@1,COG2814@2	Major Facilitator Superfamily	1.20.1250.20	NA
PB_MBMC_247_11	PLJ77425.1 hypothetical protein B7L53_06810 [Thermofilum sp. NZ13]	NA	K10947	PadR family transcriptional regulator, regulatory protein PadR	NA	NA	NA	NA	NA	NA	PF03551.15	PadR	NA	NA	COG1695	Predicted transcriptional regulators		NA	244B7@183968,2Y1PS@28890,COG1695@1,arCOG00002@2157	Transcriptional regulator PadR-like family	1.10.10.10	NA
PB_MBMC_247_12	OYT49105.1 hypothetical protein B6U85_00075 [Desulfurococcales archaeon ex4484_42]	NA	NA	NA	NA	NA	NA	NA	NA	NA	NA	NA	NA	NA	NA	NA	NA	NA	NA	NA	NA	NA
PB_MBMC_247_13	OYT55536.1 EamA family transporter [Desulfurococcales archaeon ex4484_217_2]	NA	K03298	drug/metabolite transporter, DME family	NA	NA	NA	NA	NA	NA	PF00892.21,PF00892.21	EamA,EamA	NA	NA	COG0697	Permeases of the drug/metabolite transporter (DMT) superfamily		NA	2XQEM@28889,COG0697@1,arCOG00271@2157	Permease of the drug metabolite transporter (DMT) superfamily	NA	NA
PB_MBMC_247_14	RLG84706.1 ATP-binding protein [Thermoprotei archaeon]	NA	K06924	uncharacterized protein	NA	NA	NA	NA	NA	NA	PF09818.10	ABC_ATPase	NA	NA	COG3044	Predicted ATPase of the ABC class		NA	2XQ39@28889,COG3044@1,arCOG01746@2157	Predicted ATPase of the ABC class	NA	NA
PB_MBMC_247_15	RLG84609.1 phosphoribosylamine--glycine ligase [Thermoprotei archaeon]	NA	K01945	phosphoribosylamine---glycine ligase [EC:6.3.4.13]	NA	NA	NA	NA	NA	NA	PF01071.20,PF02843.17	GARS_A,GARS_C	NA	NA	COG0151	Phosphoribosylamine-glycine ligase	6.3.4.13	NA	2XQ1P@28889,COG0151@1,arCOG04415@2157	PFAM Phosphoribosylglycinamide synthetase	3.30.470.20	NA
PB_MBMC_247_16	OYT48826.1 phosphoribosylglycinamide formyltransferase 2 [Desulfurococcales archaeon ex4484_42]	NA	K08289	phosphoribosylglycinamide formyltransferase 2 [EC:2.1.2.2]	NA	NA	NA	NA	NA	NA	PF04321.18,PF02222.23	RmlD_sub_bind,ATP-grasp	NA	NA	COG0027	Formate-dependent phosphoribosylglycinamide formyltransferase (GAR transformylase)	2.1.2.2	NA	2XPK0@28889,COG0027@1,arCOG01598@2157	Involved in the de novo purine biosynthesis. Catalyzes the transfer of formate to 5-phospho-ribosyl-glycinamide (GAR), producing 5-phospho-ribosyl-N-formylglycinamide (FGAR). Formate is provided by PurU via hydrolysis of 10-formyl-tetrahydrofolate	3.40.50.20	NA
PB_MBMC_247_17	ADM27118.1 5-(carboxyamino)imidazole ribonucleotide mutase [Ignisphaera aggregans DSM 17230]	NA	K01588	5-(carboxyamino)imidazole ribonucleotide mutase [EC:5.4.99.18]	NA	NA	NA	NA	NA	NA	PF00731.21	AIRC	TIGR01162	purE: phosphoribosylaminoimidazole carboxylase, catalytic subunit	COG0041	Phosphoribosylcarboxyaminoimidazole (NCAIR) mutase	5.4.99.18	NA	2XQNW@28889,COG0041@1,arCOG02464@2157	Catalyzes the conversion of N5-carboxyaminoimidazole ribonucleotide (N5-CAIR) to 4-carboxy-5-aminoimidazole ribonucleotide (CAIR)	3.40.50.1970	NA
PB_MBMC_247_18	ADM27119.1 phosphoribosylformylglycinamidine cyclo-ligase [Ignisphaera aggregans DSM 17230]	NA	K01933	phosphoribosylformylglycinamidine cyclo-ligase [EC:6.3.3.1]	NA	NA	NA	NA	NA	NA	PF00586.25,PF02769.23	AIRS,AIRS_C	TIGR00878	purM: phosphoribosylformylglycinamidine cyclo-ligase	COG0150	Phosphoribosylaminoimidazole (AIR) synthetase	6.3.3.1	NA	2XQDB@28889,COG0150@1,arCOG00639@2157	PFAM AIR synthase related protein	3.90.650.10	NA
PB_MBMC_247_19	RLG86229.1 5-formaminoimidazole-4-carboxamide-1-(beta)-D-ribofuranosyl 5'-monophosphate synthetase [Thermoprotei archaeon]	NA	K06863	5-formaminoimidazole-4-carboxamide-1-(beta)-D-ribofuranosyl 5'-monophosphate synthetase [EC:6.3.4.23]	NA	NA	NA	NA	NA	NA	PF06849.13,PF06973.13	DUF1246,DUF1297	NA	NA	COG1759	ATP-utilizing enzymes of ATP-grasp superfamily (probably carboligases)	6.3.4.23	NA	2XPJR@28889,COG1759@1,arCOG04346@2157	IMP biosynthesis enzyme	3.30.470.20	NA
PB_MBMC_247_20	RLG87785.1 sodium:proton antiporter [Thermoprotei archaeon]	NA	K05566	multicomponent Na+:H+ antiporter subunit B	NA	NA	NA	NA	NA	NA	PF04039.14	MnhB	NA	NA	NA	NA		NA	2XQ0T@28889,COG2111@1,arCOG03079@2157	PFAM Na H antiporter MnhB subunit-related protein	NA	NA
PB_MBMC_247_21	RLG00319.1 Na+/H+ antiporter subunit C [Thaumarchaeota archaeon]	NA	K05567	multicomponent Na+:H+ antiporter subunit C	NA	NA	NA	NA	NA	NA	PF00420.25	Oxidored_q2	NA	NA	COG1006	Multisubunit Na+/H+ antiporter, MnhC subunit		NA	2XQUR@28889,COG1006@1,arCOG03072@2157	NADH-ubiquinone oxidoreductase, chain 4L	1.10.287.3510	NA
PB_MBMC_247_22	RLG00314.1 cation:proton antiporter [Thaumarchaeota archaeon]	NA	K05569	multicomponent Na+:H+ antiporter subunit E	NA	NA	NA	NA	NA	NA	PF01899.17	MNHE	NA	NA	COG1863	Multisubunit Na+/H+ antiporter, MnhE subunit		NA	2XQDU@28889,COG1863@1,arCOG03099@2157	COG1863 Multisubunit Na H antiporter, MnhE subunit	NA	NA
PB_MBMC_247_23	RLG00315.1 cation:proton antiporter [Thaumarchaeota archaeon]	NA	K05568	multicomponent Na+:H+ antiporter subunit D	NA	NA	NA	NA	NA	NA	PF00662.21,PF00361.21	Proton_antipo_N,Proton_antipo_M	NA	NA	COG0651	Formate hydrogenlyase subunit 3/Multisubunit Na+/H+ antiporter, MnhD subunit		NA	2436T@183968,2XU88@28890,COG0651@1,arCOG01537@2157	Formate hydrogenlyase subunit 3 Multisubunit Na H antiporter, MnhD subunit	NA	NA
PB_MBMC_247_24	RLG00316.1 hypothetical protein DRN49_03115 [Thaumarchaeota archaeon]	NA	K09658	dolichol phosphate-mannose biosynthesis regulatory protein	NA	NA	NA	NA	NA	NA	NA	NA	NA	NA	NA	NA		NA	2XR37@28889,arCOG08844@1,arCOG08844@2157		NA	NA
PB_MBMC_247_25	RLG00317.1 hypothetical protein DRN49_03120 [Thaumarchaeota archaeon]	NA	K00337	NADH-quinone oxidoreductase subunit H [EC:7.1.1.2]	NA	NA	NA	NA	NA	NA	PF00146.22	NADHdh	NA	NA	COG1005	NADH:ubiquinone oxidoreductase subunit 1 (chain H)	1.6.5.3	NA	2XQ0Y@28889,COG1005@1,arCOG01546@2157	Respiratory-chain NADH dehydrogenase, subunit 1	NA	NA
PB_MBMC_247_26	RLF17785.1 hypothetical protein DRZ82_09415, partial [Thermoprotei archaeon]	NA	K07459	putative ATP-dependent endonuclease of the OLD family	NA	NA	NA	NA	NA	NA	PF13175.7	AAA_15	NA	NA	NA	NA		NA	1V5VH@1239,25DQK@186801,COG4938@1,COG4938@2	AAA ATPase domain	3.40.50.300	NA
PB_MBMC_247_27	PCN50346.1 hypothetical protein B6U99_04970 [Candidatus Geothermarchaeota archaeon ex4572_27]	NA	K01146	protein Xni	NA	NA	NA	NA	NA	NA	NA	NA	NA	NA	NA	NA	NA	NA	NA	NA	NA	NA
PB_MBMC_247_28	NA	NA	NA	NA	NA	NA	NA	NA	NA	NA	NA	NA	NA	NA	NA	NA	NA	NA	NA	NA	NA	NA
PB_MBMC_247_29	NA	NA	K22006	insulin-like 4	NA	NA	NA	NA	NA	NA	NA	NA	NA	NA	NA	NA	NA	NA	NA	NA	NA	NA
PB_MBMC_247_30	WP_072938625.1 hypothetical protein [Flavobacterium granuli]	NA	K06310	spore germination protein	NA	NA	NA	NA	NA	NA	NA	NA	NA	NA	NA	NA		NA	2CTA5@1,32SSY@2,4NU2W@976		NA	NA
PB_MBMC_247_31	WP_128398051.1 hypothetical protein [Rhizobium hidalgonense]	NA	K06131	cardiolipin synthase A/B [EC:2.7.8.-]	NA	NA	NA	NA	NA	NA	PF13091.7	PLDc_2	NA	NA	COG1502	Phosphatidylserine/phosphatidylglycerophosphate/cardiolipin synthases and related enzymes	NA	NA	NA	NA	3.30.870.10	NA
PB_MBMC_247_32	RJS85348.1 hypothetical protein CW713_01590 [Methanophagales archaeon]	NA	K07133	uncharacterized protein	NA	NA	NA	NA	NA	NA	PF13173.7	AAA_14	NA	NA	COG1373	Predicted ATPase (AAA+ superfamily)		NA	243Y5@183968,2Y4S7@28890,COG1373@1,arCOG03167@2157	AAA domain	NA	NA
PB_MBMC_247_33	NA	NA	K18918	RHH-type transcriptional regulator, rel operon repressor / antitoxin RelB	NA	NA	NA	NA	NA	NA	NA	NA	NA	NA	NA	NA	NA	NA	NA	NA	NA	NA
PB_MBMC_247_34	NA	NA	K12028	tripartite motif-containing protein 59	NA	NA	NA	NA	NA	NA	NA	NA	NA	NA	NA	NA	NA	NA	NA	NA	NA	NA
PB_MBMC_247_35	RLG78392.1 DNA-directed RNA polymerase subunit H [Thermoprotei archaeon]	NA	K03053	DNA-directed RNA polymerase subunit H [EC:2.7.7.6]	NA	NA	NA	NA	NA	NA	PF01191.20	RNA_pol_Rpb5_C	NA	NA	COG2012	DNA-directed RNA polymerase, subunit H, RpoH/RPB5	2.7.7.6	NA	2XR25@28889,COG2012@1,arCOG04258@2157	DNA-dependent RNA polymerase catalyzes the transcription of DNA into RNA using the four ribonucleoside triphosphates as substrates	3.90.940.20	NA
PB_MBMC_247_36	RLG78391.1 DNA-directed RNA polymerase subunit B [Thermoprotei archaeon]	NA	K13798	DNA-directed RNA polymerase subunit B [EC:2.7.7.6]	-	NA	-	NA	GT0+GT7	NA	PF04563.16,PF04561.15,PF04565.17,PF04566.14,PF04567.18,PF00562.29,PF04560.21	RNA_pol_Rpb2_1,RNA_pol_Rpb2_2,RNA_pol_Rpb2_3,RNA_pol_Rpb2_4,RNA_pol_Rpb2_5,RNA_pol_Rpb2_6,RNA_pol_Rpb2_7	TIGR03670	rpoB_arch: DNA-directed RNA polymerase subunit B	COG0085	DNA-directed RNA polymerase, beta subunit/140 kD subunit	2.7.7.6	NA	2XPRW@28889,COG0085@1,arCOG01762@2157	DNA-dependent RNA polymerase catalyzes the transcription of DNA into RNA using the four ribonucleoside triphosphates as substrates	2.40.50.150	NA
PB_MBMC_247_37	RLG78390.1 DNA-directed RNA polymerase subunit A' [Thermoprotei archaeon]	NA	K03041	DNA-directed RNA polymerase subunit A' [EC:2.7.7.6]	NA	NA	NA	NA	NA	NA	PF04997.13	RNA_pol_Rpb1_1	NA	NA	COG0086	DNA-directed RNA polymerase, beta' subunit/160 kD subunit	2.7.7.6	NA	2XPT5@28889,COG0086@1,arCOG04257@2157	DNA-dependent RNA polymerase catalyzes the transcription of DNA into RNA using the four ribonucleoside triphosphates as substrates	1.20.120.1280	NA
PB_MBMC_247_38	RLG75152.1 serine/threonine protein phosphatase [Thermoprotei archaeon]	NA	K04460	serine/threonine-protein phosphatase 5 [EC:3.1.3.16]	NA	NA	NA	NA	NA	NA	PF00149.29	Metallophos	NA	NA	NA	NA	3.1.3.16	NA	2XQS4@28889,COG0639@1,arCOG01143@2157	SMART serine threonine-specific protein phosphatase and bis(5-nucleosyl)-tetraphosphatase	3.60.21.10	NA
PB_MBMC_247_39	RLG75151.1 glutaredoxin, partial [Thermoprotei archaeon]	NA	K03387	alkyl hydroperoxide reductase subunit F [EC:1.6.4.-]	NA	NA	NA	NA	NA	NA	PF13192.7,PF13192.7	Thioredoxin_3,Thioredoxin_3	TIGR02187	GlrX_arch: glutaredoxin-like domain protein	NA	NA		NA	2XQ8P@28889,COG0526@1,arCOG01218@2157	TIGRFAM Glutaredoxin-like domain protein	3.40.30.10	NA
PB_MBMC_247_40	RLG75652.1 adenosylcobalamin-dependent ribonucleoside-diphosphate reductase [Thermoprotei archaeon]	NA	K00525	ribonucleoside-diphosphate reductase alpha chain [EC:1.17.4.1]	NA	NA	NA	NA	NA	NA	PF03477.17,PF00317.22,PF02867.16	ATP-cone,Ribonuc_red_lgN,Ribonuc_red_lgC	TIGR02504	NrdJ_Z: ribonucleoside-diphosphate reductase, adenosylcobalamin-dependent	COG0209	Ribonucleotide reductase, alpha subunit	1.17.4.1	NA	2XQ2F@28889,COG0209@1,arCOG04276@2157	Catalyzes the reduction of ribonucleotides to deoxyribonucleotides. May function to provide a pool of deoxyribonucleotide precursors for DNA repair during oxygen limitation and or for immediate growth after restoration of oxygen	3.20.70.20	NA
PB_MBMC_247_41	RLG75283.1 hypothetical protein DRO14_04755 [Thermoprotei archaeon]	NA	K03975	membrane-associated protein	NA	NA	NA	NA	NA	NA	PF09335.12	SNARE_assoc	NA	NA	NA	NA		NA	2XQUD@28889,arCOG03119@1,arCOG03119@2157	PFAM SNARE associated Golgi protein	NA	NA
PB_MBMC_247_42	RLG75284.1 hypothetical protein DRO14_04760 [Thermoprotei archaeon]	NA	K06874	zinc finger protein	NA	NA	NA	NA	NA	NA	PF03367.14	zf-ZPR1	TIGR00310	ZPR1_znf: ZPR1 zinc finger domain	COG1779	C4-type Zn-finger protein		NA	2XQRH@28889,COG1779@1,arCOG04265@2157	ZPR1-like zinc finger protein	2.60.120.1040	NA
PB_MBMC_247_43	RLG75285.1 Hsp20/alpha crystallin family protein [Thermoprotei archaeon]	NA	K13993	HSP20 family protein	NA	NA	NA	NA	NA	NA	PF17886.2	ArsA_HSP20	NA	NA	COG0071	Molecular chaperone (small heat shock protein)		NA	2XQD6@28889,COG0071@1,arCOG01833@2157	Belongs to the small heat shock protein (HSP20) family	2.60.40.790	NA
PB_MBMC_247_44	RLG75286.1 hypothetical protein DRO14_04770 [Thermoprotei archaeon]	NA	NA	NA	NA	NA	NA	NA	NA	NA	NA	NA	NA	NA	NA	NA	NA	NA	NA	NA	NA	NA
PB_MBMC_247_45	RLG75287.1 hypothetical protein DRO14_04775 [Thermoprotei archaeon]	NA	K15477	VPS inhibitor protein D	NA	NA	NA	NA	NA	NA	NA	NA	NA	NA	NA	NA	NA	NA	NA	NA	NA	NA
PB_MBMC_247_46	RLG75288.1 hypothetical protein DRO14_04780 [Thermoprotei archaeon]	NA	NA	NA	NA	NA	NA	NA	NA	NA	NA	NA	NA	NA	NA	NA	NA	NA	NA	NA	NA	NA
PB_MBMC_247_47	NA	NA	NA	NA	NA	NA	NA	NA	NA	NA	NA	NA	NA	NA	NA	NA	NA	NA	NA	NA	NA	NA
PB_MBMC_247_48	NA	NA	NA	NA	NA	NA	NA	NA	NA	NA	NA	NA	NA	NA	NA	NA	NA	NA	NA	NA	NA	NA
PB_MBMC_247_49	OYT49669.1 hypothetical protein B6U73_05070 [Desulfurococcales archaeon ex4484_204]	NA	K00406	cytochrome c oxidase cbb3-type subunit III	NA	NA	NA	NA	NA	NA	PF09973.10	DUF2208	NA	NA	COG4920	Predicted membrane protein		NA	2XQYT@28889,COG4920@1,arCOG04319@2157	Predicted membrane protein (DUF2208)	NA	NA
PB_MBMC_247_50	OYT49670.1 hypothetical protein B6U73_05075 [Desulfurococcales archaeon ex4484_204]	NA	K09388	uncharacterized protein	NA	NA	NA	NA	NA	NA	NA	NA	NA	NA	NA	NA	NA	NA	NA	NA	NA	NA
PB_MBMC_247_51	RLG79094.1 hypothetical protein DRO10_01150 [Thermoprotei archaeon]	NA	NA	NA	NA	NA	NA	NA	NA	NA	NA	NA	NA	NA	NA	NA		NA	2XQZZ@28889,arCOG06071@1,arCOG06071@2157		NA	NA
PB_MBMC_247_52	OYT49673.1 orotidine 5'-phosphate decarboxylase [Desulfurococcales archaeon ex4484_204]	NA	K01591	orotidine-5'-phosphate decarboxylase [EC:4.1.1.23]	NA	NA	NA	NA	NA	NA	PF00215.25	OMPdecase	NA	NA	COG0284	Orotidine-5'-phosphate decarboxylase	4.1.1.23	NA	2XQJD@28889,COG0284@1,arCOG00081@2157	Orotidine 5''-phosphate decarboxylase	3.20.20.70	NA
PB_MBMC_247_53	RLG75695.1 hypothetical protein DRO14_04350 [Thermoprotei archaeon]	NA	K01641	hydroxymethylglutaryl-CoA synthase [EC:2.3.3.10]	NA	NA	NA	NA	NA	NA	NA	NA	NA	NA	NA	NA	NA	NA	NA	NA	NA	NA
PB_MBMC_247_54	RLG75694.1 hypothetical protein DRO14_04345 [Thermoprotei archaeon]	NA	K07027	glycosyltransferase 2 family protein	NA	NA	NA	NA	NA	NA	PF03706.14	LPG_synthase_TM	NA	NA	NA	NA	NA	NA	NA	NA	NA	NA
PB_MBMC_247_55	RLG75693.1 FeS assembly SUF system protein [Thermoprotei archaeon]	NA	K02612	ring-1,2-phenylacetyl-CoA epoxidase subunit PaaD	NA	NA	NA	NA	NA	NA	PF01883.20	FeS_assembly_P	NA	NA	COG2151	Predicted metal-sulfur cluster biosynthetic enzyme	2.3.1.30	NA	2XQXH@28889,COG2151@1,arCOG01845@2157	metal-sulfur cluster biosynthetic	3.30.300.130	NA
PB_MBMC_247_56	RLG75692.1 molybdenum cofactor biosynthesis protein MoaB [Thermoprotei archaeon]	NA	K03638	molybdopterin adenylyltransferase [EC:2.7.7.75]	NA	NA	NA	NA	NA	NA	PF00994.25	MoCF_biosynth	TIGR00177	molyb_syn: molybdenum cofactor synthesis domain	COG0521	Molybdopterin biosynthesis enzymes	2.7.7.75	NA	2XQH2@28889,COG0521@1,arCOG00214@2157	TIGRFAM molybdenum cofactor synthesis domain	3.40.980.10	NA
PB_MBMC_247_57	RJX16481.1 histone deacetylase [Candidatus Bathyarchaeota archaeon]	NA	K11407	histone deacetylase 6 [EC:3.5.1.98]	NA	NA	NA	NA	NA	NA	PF00850.20	Hist_deacetyl	NA	NA	COG0123	Deacetylases, including yeast histone deacetylase and acetoin utilization protein		NA	243GF@183968,2XT0B@28890,COG0123@1,arCOG00324@2157	Histone deacetylase domain	3.40.800.20	NA
PB_MBMC_247_58	OYT50803.1 hypothetical protein B6U73_03205 [Desulfurococcales archaeon ex4484_204]	NA	K19225	rhomboid protease GluP [EC:3.4.21.105]	NA	NA	NA	NA	NA	NA	PF01694.23	Rhomboid	NA	NA	COG0705	Uncharacterized membrane protein (homolog of Drosophila rhomboid)	3.4.21.105	NA	243X5@183968,2Y6BN@28890,COG0705@1,arCOG01768@2157	Rhomboid family	1.20.1540.10	NA
PB_MBMC_247_59	WP_011753150.1 biotin--[acetyl-CoA-carboxylase] ligase [Thermofilum pendens]	NA	K03524	BirA family transcriptional regulator, biotin operon repressor / biotin---[acetyl-CoA-carboxylase] ligase [EC:6.3.4.15]	NA	NA	NA	NA	NA	NA	PF08279.13,PF03099.20,PF02237.18	HTH_11,BPL_LplA_LipB,BPL_C	TIGR00121	birA_ligase: biotin--[acetyl-CoA-carboxylase] ligase	COG0340	Biotin-(acetyl-CoA carboxylase) ligase	6.3.4.15	NA	2XQ93@28889,COG0340@1,arCOG01940@2157	biotin lipoate A B protein ligase	3.30.930.10	NA
PB_MBMC_247_60	WP_011753151.1 hypothetical protein [Thermofilum pendens]	NA	K16783	biotin transport system permease protein	NA	NA	NA	NA	NA	NA	NA	NA	NA	NA	NA	NA	NA	NA	NA	NA	NA	NA
PB_MBMC_247_61	ABL78887.1 ABC transporter related [Thermofilum pendens Hrk 5]	NA	K16787	energy-coupling factor transport system ATP-binding protein [EC:3.6.3.-]	NA	NA	NA	NA	NA	NA	PF13304.7	AAA_21	NA	NA	COG1122	ABC-type cobalt transport system, ATPase component	2.7.8.37	NA	2XPRX@28889,COG1122@1,arCOG00188@2157	PFAM ABC transporter related	3.40.50.300	NA
PB_MBMC_247_62	RLG78235.1 2-methylthioadenine synthetase [Thermoprotei archaeon]	NA	K15865	threonylcarbamoyladenosine tRNA methylthiotransferase CDKAL1 [EC:2.8.4.5]	NA	NA	NA	NA	NA	NA	PF00919.21	UPF0004	NA	NA	COG0621	2-methylthioadenine synthetase	2.8.4.5	NA	2XPXK@28889,COG0621@1,arCOG01358@2157	TIGRFAM RNA modification enzyme, MiaB family	3.40.50.12160	NA
PB_MBMC_247_63	RLG78236.1 translation initiation factor IF-2 subunit beta [Thermoprotei archaeon]	NA	K03238	translation initiation factor 2 subunit 2	NA	NA	NA	NA	NA	NA	PF01873.18	eIF-5_eIF-2B	NA	NA	COG1601	Translation initiation factor 2, beta subunit (eIF-2beta)/eIF-5 N-terminal domain		NA	2XQRP@28889,COG1601@1,arCOG01640@2157	translation initiation factor activity	3.30.30.170	NA
PB_MBMC_247_64	RLG78237.1 DUF424 domain-containing protein [Thermoprotei archaeon]	NA	K09148	uncharacterized protein	NA	NA	NA	NA	NA	NA	PF04242.14	DUF424	NA	NA	COG2412	Uncharacterized conserved protein		NA	2XR9B@28889,COG2412@1,arCOG04051@2157	Protein of unknown function (DUF424)	3.30.1860.10	NA
PB_MBMC_247_65	RLG78238.1 hypothetical protein DRO14_01215 [Thermoprotei archaeon]	NA	K07562	nonsense-mediated mRNA decay protein 3	NA	NA	NA	NA	NA	NA	PF04981.14	NMD3	NA	NA	COG1499	NMD protein affecting ribosome stability and mRNA decay		NA	2XQA3@28889,COG1499@1,arCOG04149@2157	NMD protein affecting ribosome stability and mRNA	NA	NA
PB_MBMC_247_66	RLG78239.1 translation initiation factor IF-1A [Thermoprotei archaeon]	NA	K03236	translation initiation factor 1A	NA	NA	NA	NA	NA	NA	PF01176.20	eIF-1a	NA	NA	COG0361	Translation initiation factor 1 (IF-1)		NA	2XQKF@28889,COG0361@1,arCOG01179@2157	Seems to be required for maximal rate of protein biosynthesis. Enhances ribosome dissociation into subunits and stabilizes the binding of the initiator Met-tRNA(I) to 40 S ribosomal subunits	2.40.50.140	NA
PB_MBMC_247_67	RLG78240.1 serine protein kinase RIO [Thermoprotei archaeon]	NA	K07178	RIO kinase 1 [EC:2.7.11.1]	NA	NA	NA	NA	NA	NA	PF01163.23	RIO1	NA	NA	COG1718	Serine/threonine protein kinase involved in cell cycle control	2.7.11.1	NA	2XPTK@28889,COG1718@1,arCOG01180@2157	Serine threonine protein kinase	3.30.200.20	NA
PB_MBMC_247_68	RLG87256.1 hydroxymethylglutaryl-CoA reductase, degradative [Thermoprotei archaeon]	NA	K00054	hydroxymethylglutaryl-CoA reductase [EC:1.1.1.88]	NA	NA	NA	NA	NA	NA	PF00368.19	HMG-CoA_red	TIGR00532	HMG_CoA_R_NAD: hydroxymethylglutaryl-CoA reductase, degradative	COG1257	Hydroxymethylglutaryl-CoA reductase	1.1.1.88	NA	2XPSV@28889,COG1257@1,arCOG04260@2157	Belongs to the HMG-CoA reductase family	3.90.770.10	NA
PB_MBMC_247_69	OYT48066.1 bifunctional phosphoglucose/phosphomannose isomerase [Desulfurococcales archaeon ex4484_42]	NA	K15916	glucose/mannose-6-phosphate isomerase [EC:5.3.1.9 5.3.1.8]	NA	NA	NA	NA	NA	NA	PF10432.10	bact-PGI_C	TIGR02128	G6PI_arch: bifunctional phosphoglucose/phosphomannose isomerase	COG0166	Glucose-6-phosphate isomerase	5.3.1.8,5.3.1.9	NA	2XQ4V@28889,COG0166@1,arCOG00052@2157	Bifunctional phosphoglucose phosphomannose isomerase	3.40.50.10490	NA
PB_MBMC_247_70	OYT48063.1 hypothetical protein B6U85_03565 [Desulfurococcales archaeon ex4484_42]	NA	K14550	U3 small nucleolar RNA-associated protein 10	NA	NA	NA	NA	NA	NA	NA	NA	NA	NA	NA	NA	NA	NA	NA	NA	NA	NA
PB_MBMC_247_71	OYT48062.1 hypothetical protein B6U85_03560 [Desulfurococcales archaeon ex4484_42]	NA	K08482	circadian clock protein KaiC	NA	NA	NA	NA	NA	NA	PF06745.14	ATPase	NA	NA	COG0467	RecA-superfamily ATPases implicated in signal transduction		NA	2XS0D@28889,COG0467@1,arCOG01174@2157	KaiC	3.40.50.300	NA
PB_MBMC_247_72	RLG83625.1 transposase [Thermoprotei archaeon]	NA	NA	NA	NA	NA	NA	NA	NA	NA	NA	NA	NA	NA	NA	NA		NA	2Y37C@28890,COG0675@1,arCOG00679@2157	Putative transposase DNA-binding domain	NA	NA
PB_MBMC_247_73	RLE89297.1 IS607 family transposase [Thermoprotei archaeon]	NA	K07450	putative resolvase	NA	NA	NA	NA	NA	NA	PF12728.8,PF00239.22	HTH_17,Resolvase	TIGR01764	excise: DNA binding domain, excisionase family	COG2452	Predicted site-specific integrase-resolvase		NA	2XQ5A@28889,COG2452@1,arCOG03164@2157	TIGRFAM DNA binding domain, excisionase family	3.40.50.1390	NA
PB_MBMC_247_74	RLG87041.1 hypothetical protein DRO15_05420 [Thermoprotei archaeon]	NA	K05435	interleukin 13	NA	NA	NA	NA	NA	NA	NA	NA	NA	NA	NA	NA		NA	246XB@183980,2Y2TY@28890,arCOG07491@1,arCOG07491@2157		NA	NA
PB_MBMC_247_75	OYT46885.1 methionine--tRNA ligase [Desulfurococcales archaeon ex4484_42]	NA	K01874	methionyl-tRNA synthetase [EC:6.1.1.10]	NA	NA	NA	NA	NA	NA	PF09334.12	tRNA-synt_1g	TIGR00398	metG: methionine--tRNA ligase	COG0143	Methionyl-tRNA synthetase	6.1.1.10	NA	2XPMW@28889,COG0143@1,arCOG00810@2157	Is required not only for elongation of protein synthesis but also for the initiation of all mRNA translation through initiator tRNA(fMet) aminoacylation	2.170.220.10	NA
PB_MBMC_247_76	WP_096204312.1 type II toxin-antitoxin system VapC family toxin [Candidatus Methanoperedens nitroreducens]	NA	K07065	uncharacterized protein	NA	NA	NA	NA	NA	NA	PF01850.22	PIN	NA	NA	COG2402	Predicted nucleic acid-binding protein, contains PIN domain		NA	23VKJ@183963,2XXE8@28890,COG2402@1,arCOG04502@2157	nucleic acid-binding protein contains PIN domain	3.40.50.1010	NA
PB_MBMC_247_77	RCV63250.1 hypothetical protein C5S53_14975 [Methanophagales archaeon]	NA	K21016	feruloyl esterase [EC:3.1.1.73]	NA	NA	NA	NA	NA	NA	NA	NA	NA	NA	NA	NA		NA	23X6V@183963,2XZ08@28890,arCOG07990@1,arCOG07990@2157		NA	NA
PB_MBMC_247_78	NA	NA	K20793	N-alpha-acetyltransferase 50 [EC:2.3.1.258]	NA	NA	NA	NA	NA	NA	NA	NA	NA	NA	NA	NA	NA	NA	NA	NA	NA	NA
PB_MBMC_247_79	PXF52915.1 DUF3368 domain-containing protein [Methanophagales archaeon]	NA	K07066	uncharacterized protein	NA	NA	NA	NA	NA	NA	NA	NA	NA	NA	COG2405	Predicted nucleic acid-binding protein, contains PIN domain		NA	2447P@183968,2Y6DU@28890,COG2405@1,arCOG00717@2157	Domain of unknown function (DUF3368)	NA	NA
PB_MBMC_247_80	PXF52978.1 hypothetical protein C4B56_03880 [Methanophagales archaeon]	NA	K07723	CopG family transcriptional regulator / antitoxin EndoAI	NA	NA	NA	NA	NA	NA	PF03683.14	UPF0175	NA	NA	NA	NA		NA	244HA@183968,2Y0J3@28890,COG2886@1,arCOG00722@2157	Uncharacterised protein family (UPF0175)	NA	NA
PB_MBMC_247_81	RJS68237.1 glycosyltransferase family 2 protein, partial [ANME-2 cluster archaeon]	NA	K21304	UDP-N-acetylglucosamine---dolichyl-phosphate N-acetylglucosaminyltransferase [EC:2.4.1.153]	NA	NA	NA	NA	NA	NA	NA	NA	NA	NA	NA	NA		NA	2N9IU@224756,2XVRD@28890,COG0463@1,arCOG00894@2157	Glycosyl transferase family 2	3.90.550.10	NA
PB_MBMC_247_82	RLG25269.1 nucleotide sugar dehydrogenase, partial [Methanosarcinales archaeon]	NA	K00012	UDPglucose 6-dehydrogenase [EC:1.1.1.22]	NA	NA	NA	NA	NA	NA	NA	NA	NA	NA	NA	NA	NA	NA	NA	NA	3.40.50.720	NA
PB_MBMC_247_83	PIP12744.1 hypothetical protein COX49_03950 [bacterium (Candidatus Stahlbacteria) CG23_combo_of_CG06-09_8_20_14_all_40_9]	NA	K02444	DeoR family transcriptional regulator, glycerol-3-phosphate regulon repressor	NA	NA	NA	NA	NA	NA	PF04326.15,PF13749.7	AlbA_2,HATPase_c_4	NA	NA	COG2865	Predicted transcriptional regulator containing an HTH domain and an uncharacterized domain shared with the mammalian protein Schlafen	3.6.4.12	NA	23PRP@183925,2XV8V@28890,COG2865@1,COG3177@1,arCOG03110@2157,arCOG03296@2157	Transcriptional regulator	3.30.565.60	NA
PB_MBMC_247_84	KPK83590.1 threonine aldolase [Phycisphaerae bacterium SM23_33]	NA	K01620	threonine aldolase [EC:4.1.2.48]	NA	NA	NA	NA	NA	NA	NA	NA	NA	NA	NA	NA	4.1.2.48	NA	1KC20@119060,1MWCR@1224,2VIVJ@28216,COG2008@1,COG2008@2	Beta-eliminating lyase	3.90.1150.10	NA
PB_MBMC_247_85	NA	NA	NA	NA	NA	NA	NA	NA	NA	NA	NA	NA	NA	NA	NA	NA	NA	NA	NA	NA	NA	NA
PB_MBMC_247_86	NA	NA	K19636	usherin	NA	NA	NA	NA	NA	NA	PF13385.7	Laminin_G_3	NA	NA	NA	NA	NA	NA	NA	NA	2.60.120.200	NA
PB_MBMC_247_87	WP_146660342.1 IS256 family transposase [Phycisphaerae bacterium ST-NAGAB-D1]	NA	K07493	putative transposase	NA	NA	NA	NA	NA	NA	PF00872.19	Transposase_mut	NA	NA	NA	NA		NA	3TAQX@508458,COG3328@1,COG3328@2	PFAM Transposase, Mutator family	NA	NA
PB_MBMC_247_88	RLF22078.1 transposase [Thermoprotei archaeon]	NA	K07496	putative transposase	NA	NA	NA	NA	NA	NA	PF07282.12	OrfB_Zn_ribbon	TIGR01766	tspaseT_teng_C: transposase, IS605 OrfB family	COG0675	Transposase and inactivated derivatives		NA	2XRPE@28889,COG0675@1,arCOG00679@2157	TIGRFAM transposase, IS605 OrfB family	NA	NA
PB_MBMC_247_89	RLG78075.1 hypothetical protein DRO14_01545, partial [Thermoprotei archaeon]	NA	K02016	iron complex transport system substrate-binding protein	NA	NA	NA	NA	NA	NA	PF01497.19	Peripla_BP_2	NA	NA	COG0614	ABC-type Fe3+-hydroxamate transport system, periplasmic component		NA	2XQHT@28889,COG0614@1,arCOG04233@2157	PFAM periplasmic binding protein	3.40.50.1980	NA
PB_MBMC_247_90	RLG78074.1 hypothetical protein DRO14_01540 [Thermoprotei archaeon]	NA	K02015	iron complex transport system permease protein	NA	NA	NA	NA	NA	NA	PF01032.19	FecCD	NA	NA	COG0609	ABC-type Fe3+-siderophore transport system, permease component		NA	1TPX6@1239,24BGM@186801,COG0609@1,COG0609@2	Belongs to the binding-protein-dependent transport system permease family. FecCD subfamily	1.10.3470.10	NA
PB_MBMC_247_91	RLG78073.1 hypothetical protein DRO14_01535 [Thermoprotei archaeon]	NA	K02013	iron complex transport system ATP-binding protein [EC:7.2.2.-]	NA	NA	NA	NA	NA	NA	PF00005.28	ABC_tran	NA	NA	COG1120	ABC-type cobalamin/Fe3+-siderophores transport systems, ATPase components	3.6.3.34	NA	243JT@183968,2Y83I@28890,COG1120@1,arCOG00198@2157	ATPases associated with a variety of cellular activities	3.40.50.300	NA
PB_MBMC_247_92	NA	NA	NA	NA	NA	NA	NA	NA	NA	NA	NA	NA	NA	NA	NA	NA	NA	NA	NA	NA	NA	NA
PB_MBMC_247_93	RLG37844.1 hypothetical protein DRO01_06805 [Candidatus Korarchaeota archaeon]	NA	K03750	molybdopterin molybdotransferase [EC:2.10.1.1]	NA	NA	NA	NA	NA	NA	PF03453.18,PF00994.25,PF03454.16	MoeA_N,MoCF_biosynth,MoeA_C	NA	NA	COG0303	Molybdopterin biosynthesis enzyme	2.10.1.1	NA	2XPR4@28889,COG0303@1,arCOG00216@2157	MoeA domain protein domain I and II	2.40.340.10	NA
PB_MBMC_247_94	RLG77737.1 CoA-binding protein [Thermoprotei archaeon]	NA	K01905	acetate---CoA ligase (ADP-forming) subunit alpha [EC:6.2.1.13]	NA	NA	NA	NA	NA	NA	PF13380.7,PF13607.7,PF19045.1	CoA_binding_2,Succ_CoA_lig,Ligase_CoA_2	NA	NA	COG1042	Acyl-CoA synthetase (NDP forming)	6.2.1.13	NA	2XPR9@28889,COG1042@1,arCOG01340@2157	PFAM CoA-binding domain protein	3.40.50.261	NA
PB_MBMC_247_95	RLF06154.1 transcriptional regulator, partial [Thermoprotei archaeon]	NA	K12351	sphingomyelin phosphodiesterase 2 [EC:3.1.4.12]	NA	NA	NA	NA	NA	NA	NA	NA	NA	NA	NA	NA		NA	2XQWI@28889,COG5625@1,arCOG04189@2157	HTH DNA binding domain	NA	NA
PB_MBMC_247_96	NA	NA	NA	NA	NA	NA	NA	NA	NA	NA	NA	NA	NA	NA	NA	NA	NA	NA	NA	NA	NA	NA
PB_MBMC_247_97	RLG78831.1 class I SAM-dependent methyltransferase family protein, partial [Thermoprotei archaeon]	NA	K15429	tRNA (guanine37-N1)-methyltransferase [EC:2.1.1.228]	NA	NA	NA	NA	NA	NA	PF18093.2,PF02475.17	Trm5_N,Met_10	NA	NA	COG2520	Predicted methyltransferase	2.1.1.228,2.5.1.114	NA	2XQHZ@28889,COG2520@1,arCOG00033@2157	PFAM Met-10 like-protein	3.40.50.150	NA
PB_MBMC_247_98	OYT48799.1 hypothetical protein B6U85_01770 [Desulfurococcales archaeon ex4484_42]	NA	K06935	uncharacterized protein	NA	NA	NA	NA	NA	NA	PF04055.22	Radical_SAM	NA	NA	COG2100	Predicted Fe-S oxidoreductase	2.1.1.192	NA	2XPKN@28889,COG2100@1,arCOG00951@2157	SMART Elongator protein 3 MiaB NifB	3.20.20.70	NA
PB_MBMC_247_99	OYT51705.1 hypothetical protein B6U73_01390 [Desulfurococcales archaeon ex4484_204]	NA	K15566	tRNA (adenine9-N1/guanine9-N1)-methyltransferase [EC:2.1.1.218 2.1.1.221]	NA	NA	NA	NA	NA	NA	PF04252.14	RNA_Me_trans	NA	NA	COG2428	Uncharacterized conserved protein		NA	2XQF7@28889,COG2428@1,arCOG00968@2157	SAM-dependent RNA methyltransferase	NA	NA
PB_MBMC_247_100	RLG79336.1 hypothetical protein DRO10_00495 [Thermoprotei archaeon]	NA	K06870	uncharacterized protein	NA	NA	NA	NA	NA	NA	PF05362.14	Lon_C	NA	NA	COG1750	Archaeal serine proteases		NA	COG1750@1,arCOG01937@2157	Belongs to the peptidase S16 family	3.30.230.10	NA
PB_MBMC_247_101	OYT51706.1 hypothetical protein B6U73_01395 [Desulfurococcales archaeon ex4484_204]	NA	K09735	uncharacterized protein	NA	NA	NA	NA	NA	NA	PF04019.13	DUF359	NA	NA	COG1909	Uncharacterized protein conserved in archaea		NA	2440N@183968,2XXSG@28890,COG1909@1,arCOG04076@2157	Belongs to the UPF0218 family	NA	NA
PB_MBMC_247_102	OYT48800.1 nicotinamidase [Desulfurococcales archaeon ex4484_42]	NA	K08281	nicotinamidase/pyrazinamidase [EC:3.5.1.19 3.5.1.-]	NA	NA	NA	NA	NA	NA	PF00857.21	Isochorismatase	NA	NA	COG1335	Amidases related to nicotinamidase	3.5.1.19	NA	COG1335@1,arCOG01943@2157	COG1335 Amidases related to nicotinamidase	3.40.50.850	NA
PB_MBMC_247_103	RLG85880.1 MFS transporter [Thermoprotei archaeon]	NA	K08153	MFS transporter, DHA1 family, multidrug resistance protein	NA	NA	NA	NA	NA	NA	PF07690.17	MFS_1	NA	NA	NA	NA		NA	2XQ7M@28889,COG0477@1,arCOG00130@2157	PFAM major facilitator superfamily MFS_1	1.20.1250.20	NA
PB_MBMC_247_104	RLG73840.1 MATE family efflux transporter [Thermoprotei archaeon]	NA	K03327	multidrug resistance protein, MATE family	NA	NA	NA	NA	NA	NA	PF01554.19,PF01554.19	MatE,MatE	TIGR00797	matE: MATE efflux family protein	COG0534	Na+-driven multidrug efflux pump		NA	2XQBB@28889,COG0534@1,arCOG01731@2157	PFAM multi antimicrobial extrusion protein MatE	NA	NA
PB_MBMC_247_105	RLG86779.1 peroxiredoxin [Thermoprotei archaeon]	NA	K03386	peroxiredoxin (alkyl hydroperoxide reductase subunit C) [EC:1.11.1.15]	NA	NA	NA	NA	NA	NA	PF00578.22	AhpC-TSA	NA	NA	COG0450	Peroxiredoxin	1.11.1.15	NA	2XQ1V@28889,COG0450@1,arCOG00312@2157	Thiol-specific peroxidase that catalyzes the reduction of hydrogen peroxide and organic hydroperoxides to water and alcohols, respectively. Plays a role in cell protection against oxidative stress by detoxifying peroxides	3.40.30.10	NA
PB_MBMC_247_106	RKY75813.1 peroxiredoxin [candidate division KSB1 bacterium]	NA	K11188	peroxiredoxin 6, 1-Cys peroxiredoxin [EC:1.11.1.7 1.11.1.15 3.1.1.-]	NA	NA	NA	NA	NA	NA	NA	NA	NA	NA	COG0450	Peroxiredoxin	NA	NA	NA	NA	3.40.30.10	NA
PB_MBMC_247_107	NA	NA	K18802	glutamine amidotransferase	NA	NA	NA	NA	NA	NA	NA	NA	NA	NA	NA	NA	NA	NA	NA	NA	3.60.20.10	NA
PB_MBMC_247_108	NA	NA	NA	NA	NA	NA	NA	NA	NA	NA	NA	NA	NA	NA	NA	NA	NA	NA	NA	NA	NA	NA
PB_MBMC_247_109	NA	NA	NA	NA	NA	NA	NA	NA	NA	NA	NA	NA	NA	NA	NA	NA	NA	NA	NA	NA	NA	NA
PB_MBMC_247_110	NA	NA	NA	NA	NA	NA	NA	NA	NA	NA	NA	NA	NA	NA	NA	NA	NA	NA	NA	NA	NA	NA
PB_MBMC_247_111	NA	NA	NA	NA	NA	NA	NA	NA	NA	NA	PF07561.12	DUF1540	NA	NA	NA	NA	NA	NA	NA	NA	NA	NA
PB_MBMC_247_112	NA	NA	NA	NA	NA	NA	NA	NA	NA	NA	NA	NA	NA	NA	NA	NA	NA	NA	NA	NA	NA	NA
PB_MBMC_247_113	NA	NA	NA	NA	NA	NA	NA	NA	NA	NA	NA	NA	NA	NA	NA	NA	NA	NA	NA	NA	NA	NA
PB_MBMC_247_114	NA	NA	NA	NA	NA	NA	NA	NA	NA	NA	NA	NA	NA	NA	NA	NA	NA	NA	NA	NA	NA	NA
PB_MBMC_247_115	NA	NA	K09811	cell division transport system permease protein	NA	NA	NA	NA	NA	NA	NA	NA	NA	NA	NA	NA	NA	NA	NA	NA	NA	NA
PB_MBMC_247_116	NA	NA	NA	NA	NA	NA	NA	NA	NA	NA	NA	NA	NA	NA	NA	NA	NA	NA	NA	NA	NA	NA
PB_MBMC_247_117	KAA3665046.1 TROVE domain-containing protein [Chloroflexi bacterium]	NA	K11089	60 kDa SS-A/Ro ribonucleoprotein	NA	NA	NA	NA	NA	NA	PF05731.12,PF05731.12	TROVE,TROVE	NA	NA	NA	NA		NA	COG2304@1,COG2304@2	oxidoreductase activity	3.40.50.410	NA
PB_MBMC_247_118	RKX38397.1 XRE family transcriptional regulator [Thermotogae bacterium]	NA	K15773	HTH-type transcriptional regulator / antitoxin HipB	NA	NA	NA	NA	NA	NA	PF01381.23	HTH_3	NA	NA	COG1476	Predicted transcriptional regulators		NA	2GEBJ@200918,COG1396@1,COG1396@2	Helix-turn-helix domain	1.10.260.40	NA
PB_MBMC_247_119	NA	NA	K06213	magnesium transporter	NA	NA	NA	NA	NA	NA	NA	NA	NA	NA	NA	NA	NA	NA	NA	NA	NA	NA
PB_MBMC_247_120	PMP76317.1 hypothetical protein C0178_06170 [Sulfurihydrogenibium sp.]	NA	K06223	DNA adenine methylase [EC:2.1.1.72]	NA	NA	NA	NA	NA	NA	PF02086.16	MethyltransfD12	NA	NA	COG0338	Site-specific DNA methylase	2.1.1.72	NA	1UBIY@1239,24D2Y@186801,COG0338@1,COG0338@2	D12 class N6 adenine-specific DNA methyltransferase	3.40.50.150	NA
PB_MBMC_247_121	NA	NA	NA	NA	NA	NA	NA	NA	NA	NA	NA	NA	NA	NA	NA	NA	NA	NA	NA	NA	NA	NA
PB_MBMC_247_122	RLG80987.1 N-acetylmuramoyl-L-alanine amidase [Thermoprotei archaeon]	NA	K00858	NAD+ kinase [EC:2.7.1.23]	NA	NA	NA	NA	NA	NA	PF01513.22	NAD_kinase	NA	NA	COG0061	Predicted sugar kinase	2.7.1.23	NA	2XRWX@28889,COG0061@1,COG0640@1,arCOG00394@2157,arCOG01348@2157	ATP-NAD kinase	3.40.50.10330	NA
PB_MBMC_247_123	RLG42948.1 sodium:solute symporter family protein [Candidatus Korarchaeota archaeon]	NA	K03307	solute:Na+ symporter, SSS family	NA	NA	NA	NA	NA	NA	PF00474.18	SSF	NA	NA	COG0591	Na+/proline symporter		NA	2XPX7@28889,COG0591@1,arCOG01316@2157	Belongs to the sodium solute symporter (SSF) (TC 2.A.21) family	1.20.1730.10	NA
PB_MBMC_247_124	RLG75257.1 alcohol dehydrogenase [Thermoprotei archaeon]	NA	K18369	alcohol dehydrogenase [EC:1.1.1.-]	NA	NA	NA	NA	NA	NA	PF08240.13	ADH_N	NA	NA	COG1063	Threonine dehydrogenase and related Zn-dependent dehydrogenases	1.1.1.14	NA	1TPIW@1239,4HB2G@91061,COG1063@1,COG1063@2	Dehydrogenase	3.90.180.10	NA
PB_MBMC_247_125	RLG75254.1 hypothetical protein DRO14_04800 [Thermoprotei archaeon]	NA	K07172	antitoxin MazE	NA	NA	NA	NA	NA	NA	PF04014.19	MazE_antitoxin	NA	NA	NA	NA	NA	NA	NA	NA	2.10.260.10	NA
PB_MBMC_247_126	RLG75254.1 hypothetical protein DRO14_04800 [Thermoprotei archaeon]	NA	NA	NA	NA	NA	NA	NA	NA	NA	NA	NA	NA	NA	NA	NA	NA	NA	NA	NA	NA	NA
PB_MBMC_247_127	RLG75254.1 hypothetical protein DRO14_04800 [Thermoprotei archaeon]	NA	K02039	phosphate transport system protein	NA	NA	NA	NA	NA	NA	NA	NA	NA	NA	NA	NA		NA	COG0704@1,arCOG00318@2157	Phosphate uptake regulator	1.20.58.220	NA
PB_MBMC_247_128	RLG75255.1 GTP cyclohydrolase I FolE2 [Thermoprotei archaeon]	NA	K17488	GTP cyclohydrolase IV [EC:3.5.4.39]	NA	NA	NA	NA	NA	NA	PF02649.15	GCHY-1	TIGR00294	TIGR00294: GTP cyclohydrolase	COG1469	Uncharacterized conserved protein	3.5.4.39	NA	2XQYX@28889,COG1469@1,arCOG04301@2157	Converts GTP to 7,8-dihydro-D-neopterin 2',3'-cyclic phosphate, the first intermediate in the biosynthesis of coenzyme methanopterin	3.10.270.10	NA
PB_MBMC_247_129	RLG83949.1 6-carboxytetrahydropterin synthase [Thermoprotei archaeon]	NA	K01737	6-pyruvoyltetrahydropterin/6-carboxytetrahydropterin synthase [EC:4.2.3.12 4.1.2.50]	NA	NA	NA	NA	NA	NA	PF01242.20	PTPS	NA	NA	COG0720	6-pyruvoyl-tetrahydropterin synthase	4.1.2.50,4.2.3.12	NA	2XQXD@28889,COG0720@1,arCOG02172@2157	PFAM 6-pyruvoyl tetrahydropterin synthase	3.30.479.10	NA
PB_MBMC_247_130	RLG74401.1 hypothetical protein DRO14_05745 [Thermoprotei archaeon]	NA	K06984	beta-ribofuranosylaminobenzene 5'-phosphate synthase [EC:2.4.2.54]	NA	NA	NA	NA	NA	NA	NA	NA	TIGR00144	beta_RFAP_syn: beta-ribofuranosylaminobenzene 5'-phosphate synthase family	COG1907	Predicted archaeal sugar kinases	2.4.2.54	NA	2XQPM@28889,COG1907@1,arCOG01026@2157	Catalyzes the condensation of 4-aminobenzoate (pABA) with 5-phospho-alpha-D-ribose 1-diphosphate (PRPP) to produce beta-ribofuranosylaminobenzene 5'-phosphate (beta-RFA-P)	NA	NA
PB_MBMC_247_131	RLG74400.1 dihydropteroate synthase-like protein [Thermoprotei archaeon]	NA	K00577	tetrahydromethanopterin S-methyltransferase subunit A [EC:2.1.1.86]	NA	NA	NA	NA	NA	NA	PF14251.7	DUF4346	NA	NA	COG0294	Dihydropteroate synthase and related enzymes		NA	2XQ10@28889,COG0294@1,arCOG01978@2157	TIGRFAM dihydropteroate synthase-related protein	NA	NA
PB_MBMC_247_132	RLG81947.1 transposase [Thermoprotei archaeon]	NA	NA	NA	NA	NA	NA	NA	NA	NA	NA	NA	NA	NA	NA	NA		NA	2XRPE@28889,COG0675@1,arCOG00679@2157	TIGRFAM transposase, IS605 OrfB family	NA	NA
PB_MBMC_247_133	RLG88201.1 IS607 family transposase [Thermoprotei archaeon]	NA	K07450	putative resolvase	NA	NA	NA	NA	NA	NA	PF12728.8,PF00239.22	HTH_17,Resolvase	TIGR01764	excise: DNA binding domain, excisionase family	COG2452	Predicted site-specific integrase-resolvase		NA	2473Z@183980,2XW65@28890,COG2452@1,arCOG03164@2157	TIGRFAM DNA binding domain protein, excisionase family	3.40.50.1390	NA
PB_MBMC_247_134	RLG76779.1 hypothetical protein DRO14_03340 [Thermoprotei archaeon]	NA	K18842	antitoxin ChpS	NA	NA	NA	NA	NA	NA	NA	NA	NA	NA	NA	NA		NA	COG0704@1,arCOG00318@2157	Phosphate uptake regulator	NA	NA
PB_MBMC_247_135	RLG76780.1 NAD(P)H-dependent oxidoreductase subunit E [Thermoprotei archaeon]	NA	K00334	NADH-quinone oxidoreductase subunit E [EC:7.1.1.2]	NA	NA	NA	NA	NA	NA	PF01257.20	2Fe-2S_thioredx	NA	NA	COG1905	NADH:ubiquinone oxidoreductase 24 kD subunit	1.12.1.3,1.6.5.3	NA	2GCVU@200918,COG1905@1,COG1905@2	PFAM NADH dehydrogenase (ubiquinone) 24 kDa subunit	3.40.30.10	NA
PB_MBMC_247_136	RLG76781.1 NADH-quinone oxidoreductase subunit F [Thermoprotei archaeon]	NA	K18331	NADP-reducing hydrogenase subunit HndC [EC:1.12.1.3]	NA	NA	NA	NA	NA	NA	NA	NA	NA	NA	COG1894	NADH:ubiquinone oxidoreductase, NADH-binding (51 kD) subunit	1.12.1.3,1.6.5.3	NA	COG1894@1,COG1894@2,COG3411@1,COG3411@2	Ferredoxin	1.20.5.3060	NA
PB_MBMC_247_137	TMI80500.1 hypothetical protein E6H04_08525 [Terrabacteria group bacterium ANGP1]	NA	NA	NA	NA	NA	NA	NA	NA	NA	NA	NA	NA	NA	NA	NA	NA	NA	NA	NA	NA	NA
PB_MBMC_247_138	RLG69502.1 hypothetical protein DRO07_02200 [Candidatus Diapherotrites archaeon]	NA	K07549	benzoylsuccinyl-CoA thiolase BbsA subunit [EC:2.3.1.-]	NA	NA	NA	NA	NA	NA	NA	NA	NA	NA	NA	NA	NA	NA	NA	NA	NA	NA
PB_MBMC_247_139	NA	NA	K10776	DNA ligase 3 [EC:6.5.1.1]	NA	NA	NA	NA	NA	NA	NA	NA	NA	NA	NA	NA	NA	NA	NA	NA	3.30.1740.10	NA
PB_MBMC_247_140	NA	NA	NA	NA	NA	NA	NA	NA	NA	NA	NA	NA	NA	NA	NA	NA	NA	NA	NA	NA	NA	NA
PB_MBMC_247_141	NA	NA	K09740	uncharacterized protein	NA	NA	NA	NA	NA	NA	NA	NA	NA	NA	NA	NA	NA	NA	NA	NA	NA	NA
PB_MBMC_247_142	NA	NA	K07069	uncharacterized protein	NA	NA	NA	NA	NA	NA	NA	NA	NA	NA	NA	NA	NA	NA	NA	NA	NA	NA
PB_MBMC_247_143	RLG13929.1 hypothetical protein DRN66_03295 [Candidatus Nanohaloarchaeota archaeon]	NA	NA	NA	NA	NA	NA	NA	NA	NA	NA	NA	NA	NA	NA	NA	NA	NA	NA	NA	NA	NA
PB_MBMC_247_144	NA	NA	K03727	ATP-dependent RNA helicase HelY [EC:3.6.4.-]	NA	NA	NA	NA	NA	NA	NA	NA	NA	NA	NA	NA	NA	NA	NA	NA	NA	NA
PB_MBMC_247_145	WP_147639567.1 hypothetical protein [Rikenellaceae bacterium]	NA	K10747	DNA ligase 1 [EC:6.5.1.1 6.5.1.6 6.5.1.7]	NA	NA	NA	NA	NA	NA	PF04679.16	DNA_ligase_A_C	NA	NA	COG1793	ATP-dependent DNA ligase		NA	2F2X1@1,33VSN@2		2.40.50.140	NA
PB_MBMC_247_146	NA	NA	NA	NA	NA	NA	NA	NA	NA	NA	NA	NA	NA	NA	NA	NA	NA	NA	NA	NA	NA	NA
PB_MBMC_247_147	NA	NA	NA	NA	NA	NA	NA	NA	NA	NA	NA	NA	NA	NA	NA	NA	NA	NA	NA	NA	NA	NA
PB_MBMC_247_148	RLE75915.1 4-hydroxy-tetrahydrodipicolinate synthase [Thermoprotei archaeon]	NA	K01714	4-hydroxy-tetrahydrodipicolinate synthase [EC:4.3.3.7]	NA	NA	NA	NA	NA	NA	PF00701.23	DHDPS	NA	NA	COG0329	Dihydrodipicolinate synthase/N-acetylneuraminate lyase	4.3.3.7	NA	1MUCM@1224,2M7XK@213115,2WK4D@28221,42M0X@68525,COG0329@1,COG0329@2	Catalyzes the condensation of (S)-aspartate-beta- semialdehyde (S)-ASA and pyruvate to 4-hydroxy- tetrahydrodipicolinate (HTPA)	3.20.20.70	NA
PB_MBMC_247_149	WP_068747767.1 serine dehydratase [Thermovenabulum gondwanense]	NA	K01752	L-serine dehydratase [EC:4.3.1.17]	NA	NA	NA	NA	NA	NA	PF03313.16	SDH_alpha	NA	NA	COG1760	L-serine deaminase	4.3.1.17	NA	1MUZN@1224,2M9F8@213115,2WISX@28221,42N88@68525,COG1760@1,COG1760@2	Serine dehydratase beta chain	3.30.1330.90	NA
PB_MBMC_247_150	RLG75257.1 alcohol dehydrogenase [Thermoprotei archaeon]	NA	K18369	alcohol dehydrogenase [EC:1.1.1.-]	NA	NA	NA	NA	NA	NA	PF08240.13,PF00107.27	ADH_N,ADH_zinc_N	NA	NA	COG1063	Threonine dehydrogenase and related Zn-dependent dehydrogenases	1.1.1.14	NA	1TPIW@1239,278XQ@186823,4HB2G@91061,COG1063@1,COG1063@2	Alcohol dehydrogenase GroES-like domain	3.40.50.720	NA
PB_MBMC_247_151	NA	NA	K18310	beta-citrylglutamate/N-acetylaspartylglutamate synthase [EC:6.3.1.17 6.3.2.41]	NA	NA	NA	NA	NA	NA	NA	NA	NA	NA	NA	NA	NA	NA	NA	NA	NA	NA
PB_MBMC_247_152	NA	NA	NA	NA	NA	NA	NA	NA	NA	NA	NA	NA	NA	NA	NA	NA	NA	NA	NA	NA	NA	NA
PB_MBMC_247_153	WP_141732136.1 hypothetical protein [Oligoflexus tunisiensis]	NA	K02342	DNA polymerase III subunit epsilon [EC:2.7.7.7]	NA	NA	NA	NA	NA	NA	PF00929.25	RNase_T	NA	NA	COG0847	DNA polymerase III, epsilon subunit and related 3'-5' exonucleases	2.7.7.7	NA	1MXM2@1224,COG0847@1,COG0847@2	dna polymerase iii	3.30.420.10	NA
PB_MBMC_247_154	WP_153214155.1 transglycosylase SLT domain-containing protein [Epibacterium sp. SM1979]	NA	K08309	soluble lytic murein transglycosylase [EC:4.2.2.-]	GH23(39-143)	NA	-	NA	-	NA	PF01464.21	SLT	NA	NA	NA	NA		NA	1MZ4X@1224,2PU2E@265,2U5GT@28211,COG0741@1,COG0741@2	Transglycosylase SLT domain	1.10.530.10	NA
PB_MBMC_247_155	NA	NA	NA	NA	NA	NA	NA	NA	NA	NA	NA	NA	NA	NA	NA	NA	NA	NA	NA	NA	NA	NA
PB_MBMC_247_156	NA	NA	K02851	UDP-GlcNAc:undecaprenyl-phosphate/decaprenyl-phosphate GlcNAc-1-phosphate transferase [EC:2.7.8.33 2.7.8.35]	NA	NA	NA	NA	NA	NA	NA	NA	NA	NA	NA	NA	NA	NA	NA	NA	NA	NA
PB_MBMC_247_157	NA	NA	NA	NA	NA	NA	NA	NA	NA	NA	NA	NA	NA	NA	NA	NA	NA	NA	NA	NA	NA	NA
PB_MBMC_247_158	RLG77112.1 hypothetical protein DRO14_02780 [Thermoprotei archaeon]	NA	K09143	uncharacterized protein	NA	NA	NA	NA	NA	NA	PF04126.14	Cyclophil_like	NA	NA	NA	NA	NA	NA	NA	NA	2.40.100.20	NA
PB_MBMC_247_159	RLG86858.1 tyrosine decarboxylase MfnA [Thermoprotei archaeon]	NA	K18933	tyrosine decarboxylase / aspartate 1-decarboxylase [EC:4.1.1.25 4.1.1.11]	NA	NA	NA	NA	NA	NA	PF00282.20	Pyridoxal_deC	TIGR03812	tyr_de_CO2_Arch: tyrosine decarboxylase MnfA	COG0076	Glutamate decarboxylase and related PLP-dependent proteins	4.1.1.11,4.1.1.25	NA	23PE2@183925,2XT09@28890,COG0076@1,arCOG00027@2157	Catalyzes the decarboxylation of L-tyrosine to produce tyramine for methanofuran biosynthesis. Can also catalyze the decarboxylation of L-aspartate to produce beta-alanine for coenzyme A (CoA) biosynthesis	3.40.640.10	NA
PB_MBMC_247_160	RLG77104.1 hypothetical protein DRO14_02765 [Thermoprotei archaeon]	NA	K03636	sulfur-carrier protein	NA	NA	NA	NA	NA	NA	NA	NA	NA	NA	NA	NA	NA	NA	NA	NA	3.10.20.30	NA
PB_MBMC_247_161	WP_022542044.1 adenine nucleotide alpha hydrolase family protein [Aeropyrum camini]	NA	K21947	tRNA-5-methyluridine54 2-sulfurtransferase [EC:2.8.1.15]	NA	NA	NA	NA	NA	NA	PF01171.21	ATP_bind_3	NA	NA	COG0037	Predicted ATPase of the PP-loop superfamily implicated in cell cycle control	2.8.1.15	NA	2XQB6@28889,COG0037@1,arCOG00042@2157	PP-loop domain protein	3.40.50.620	NA
PB_MBMC_247_162	EOD42643.1 Sulfur transfer protein involved in thiamine biosynthesis [Candidatus Nanobsidianus stetteri]	NA	K03154	sulfur carrier protein	NA	NA	NA	NA	NA	NA	PF02597.21	ThiS	NA	NA	COG2104	Sulfur transfer protein involved in thiamine biosynthesis		NA	2XRCE@28889,COG2104@1,arCOG00535@2157	Sulfur transfer protein involved in thiamine biosynthesis	3.10.20.30	NA
PB_MBMC_247_163	NA	NA	K15012	two-component system, response regulator RegA	NA	NA	NA	NA	NA	NA	NA	NA	NA	NA	NA	NA	NA	NA	NA	NA	NA	NA
PB_MBMC_247_164	NA	NA	NA	NA	NA	NA	NA	NA	NA	NA	NA	NA	NA	NA	NA	NA	NA	NA	NA	NA	NA	NA
PB_MBMC_247_165	NA	NA	NA	NA	NA	NA	NA	NA	NA	NA	NA	NA	NA	NA	NA	NA	NA	NA	NA	NA	NA	NA
PB_MBMC_247_166	RLE47510.1 nitroreductase family protein [Candidatus Verstraetearchaeota archaeon]	NA	K19285	FMN reductase (NADPH) [EC:1.5.1.38]	NA	NA	NA	NA	NA	NA	PF00881.25	Nitroreductase	NA	NA	COG0778	Nitroreductase		NA	2XRKX@28889,COG0778@1,arCOG00288@2157	Nitroreductase family	3.40.109.10	NA
PB_MBMC_247_167	RLE47511.1 rhomboid family intramembrane serine protease [Candidatus Verstraetearchaeota archaeon]	NA	K07059	uncharacterized protein	NA	NA	NA	NA	NA	NA	PF01694.23	Rhomboid	NA	NA	COG0705	Uncharacterized membrane protein (homolog of Drosophila rhomboid)		NA	COG0705@1,arCOG01768@2157	(Rhomboid) family	1.20.1540.10	NA
PB_MBMC_247_168	RLE94398.1 CoA-binding protein [Thermoprotei archaeon]	NA	K01905	acetate---CoA ligase (ADP-forming) subunit alpha [EC:6.2.1.13]	NA	NA	NA	NA	NA	NA	PF13380.7	CoA_binding_2	NA	NA	COG1042	Acyl-CoA synthetase (NDP forming)	6.2.1.13	NA	2XPR9@28889,COG1042@1,arCOG01340@2157	PFAM CoA-binding domain protein	3.40.50.720	NA
PB_MBMC_247_169	OYT46144.1 archemetzincin [Desulfurococcales archaeon ex4484_42]	NA	K06974	archaemetzincin [EC:3.4.-.-]	NA	NA	NA	NA	NA	NA	PF07998.12	Peptidase_M54	NA	NA	COG1913	Predicted Zn-dependent proteases		NA	2XQRN@28889,COG1913@1,arCOG00458@2157	zinc metalloprotease whose natural substrate is	3.40.390.10	NA
PB_MBMC_247_170	RLG80886.1 molybdopterin molybdenumtransferase MoeA [Thermoprotei archaeon]	NA	K03750	molybdopterin molybdotransferase [EC:2.10.1.1]	NA	NA	NA	NA	NA	NA	PF03453.18,PF00994.25,PF03454.16	MoeA_N,MoCF_biosynth,MoeA_C	TIGR00177	molyb_syn: molybdenum cofactor synthesis domain	COG0303	Molybdopterin biosynthesis enzyme	2.10.1.1	NA	2XPR4@28889,COG0303@1,arCOG00216@2157	MoeA domain protein domain I and II	3.40.980.10	NA
PB_MBMC_247_171	RLG80885.1 5'/3'-nucleotidase SurE [Thermoprotei archaeon]	NA	K03787	5'-nucleotidase [EC:3.1.3.5]	NA	NA	NA	NA	NA	NA	PF01975.18	SurE	TIGR00087	surE: 5'/3'-nucleotidase SurE	COG0496	Predicted acid phosphatase	3.1.3.5	NA	2XQA4@28889,COG0496@1,arCOG02303@2157	Nucleotidase that shows phosphatase activity on nucleoside 5'-monophosphates	3.40.1210.10	NA
PB_MBMC_247_172	OYT51051.1 hypothetical protein B6U73_02695 [Desulfurococcales archaeon ex4484_204]	NA	NA	NA	NA	NA	NA	NA	NA	NA	NA	NA	NA	NA	NA	NA		NA	arCOG00287@1,arCOG00287@2157	PFAM NurA domain	NA	NA
PB_MBMC_247_173	OYT46146.1 hypothetical protein B6U85_07925 [Desulfurococcales archaeon ex4484_42]	NA	K06915	uncharacterized protein	NA	NA	NA	NA	NA	NA	NA	NA	NA	NA	NA	NA		NA	2XPPS@28889,COG0433@1,arCOG00284@2157	SMART AAA ATPase	NA	NA
PB_MBMC_247_174	RLG74740.1 hypothetical protein DRO14_05395, partial [Thermoprotei archaeon]	NA	K05340	glucose uptake protein	NA	NA	NA	NA	NA	NA	NA	NA	NA	NA	NA	NA	NA	NA	NA	NA	NA	NA
PB_MBMC_247_175	RLG74739.1 radical SAM protein [Thermoprotei archaeon]	NA	K07129	uncharacterized protein	NA	NA	NA	NA	NA	NA	PF13353.7,PF04055.22	Fer4_12,Radical_SAM	NA	NA	COG2108	Uncharacterized conserved protein related to pyruvate formate-lyase activating enzyme		NA	2XQ9Q@28889,COG2108@1,arCOG00932@2157	PFAM Radical SAM domain protein	3.20.20.70	NA
PB_MBMC_247_176	NA	NA	K07462	single-stranded-DNA-specific exonuclease [EC:3.1.-.-]	NA	NA	NA	NA	NA	NA	NA	NA	NA	NA	NA	NA	NA	NA	NA	NA	NA	NA
PB_MBMC_247_177	RLG74738.1 valine--tRNA ligase, partial [Thermoprotei archaeon]	NA	K01873	valyl-tRNA synthetase [EC:6.1.1.9]	NA	NA	NA	NA	NA	NA	NA	NA	NA	NA	NA	NA	6.1.1.9	NA	2XPW9@28889,COG0525@1,arCOG00808@2157	amino acids such as threonine, to avoid such errors, it has a posttransfer editing activity that hydrolyzes mischarged Thr-tRNA(Val) in a tRNA-dependent manner	NA	NA
PB_MBMC_247_178	NA	NA	NA	NA	NA	NA	NA	NA	NA	NA	NA	NA	NA	NA	NA	NA	NA	NA	NA	NA	NA	NA
PB_MBMC_247_179	OYT47393.1 transposase [Desulfurococcales archaeon ex4484_42]	NA	K07496	putative transposase	NA	NA	NA	NA	NA	NA	NA	NA	NA	NA	NA	NA		NA	arCOG04197@1,arCOG04197@2157		NA	NA
PB_MBMC_247_180	RLG77551.1 Fmu (Sun) domain-containing protein [Thermoprotei archaeon]	NA	K03500	16S rRNA (cytosine967-C5)-methyltransferase [EC:2.1.1.176]	NA	NA	NA	NA	NA	NA	NA	NA	NA	NA	NA	NA	2.1.1.176	NA	2XRNI@28889,COG0144@1,arCOG00974@2157	Fmu (Sun) domain protein	1.10.940.10	NA
PB_MBMC_247_181	RLG77552.1 argininosuccinate lyase [Thermoprotei archaeon]	NA	K01755	argininosuccinate lyase [EC:4.3.2.1]	NA	NA	NA	NA	NA	NA	PF00206.21	Lyase_1	TIGR00838	argH: argininosuccinate lyase	COG0165	Argininosuccinate lyase	4.3.2.1	NA	243QR@183968,2XUWS@28890,COG0165@1,arCOG01748@2157	Lyase	1.10.275.10	NA
PB_MBMC_247_182	WP_042679931.1 argininosuccinate synthase [Thermococcus paralvinellae]	NA	K01940	argininosuccinate synthase [EC:6.3.4.5]	NA	NA	NA	NA	NA	NA	PF00764.20	Arginosuc_synth	TIGR00032	argG: argininosuccinate synthase	COG0137	Argininosuccinate synthase	6.3.4.5	NA	243V4@183968,2XU8K@28890,COG0137@1,arCOG00112@2157	Belongs to the argininosuccinate synthase family. Type 1 subfamily	3.90.1260.10	NA
PB_MBMC_247_183	RLG78067.1 ACT domain-containing protein [Thermoprotei archaeon]	NA	K00928	aspartate kinase [EC:2.7.2.4]	NA	NA	NA	NA	NA	NA	PF13840.7	ACT_7	NA	NA	NA	NA		NA	243TC@183968,2XWT7@28890,arCOG01806@1,arCOG01806@2157	ACT domain	3.30.70.260	NA
PB_MBMC_247_184	RLG78068.1 magnesium transporter [Thermoprotei archaeon]	NA	K06213	magnesium transporter	NA	NA	NA	NA	NA	NA	PF03448.18,PF00571.29,PF00571.29,PF01769.17	MgtE_N,CBS,CBS,MgtE	TIGR00400	mgtE: magnesium transporter	COG2239	Mg/Co/Ni transporter MgtE (contains CBS domain)	3.6.1.1	NA	2NP6V@2323,COG2239@1,COG2239@2	Acts as a magnesium transporter	1.10.357.20	NA
PB_MBMC_247_185	RLG75521.1 pyridoxal 5'-phosphate synthase glutaminase subunit PdxT [Thermoprotei archaeon]	NA	K08681	5'-phosphate synthase pdxT subunit [EC:4.3.3.6]	NA	NA	NA	NA	NA	NA	PF01174.20	SNO	TIGR03800	PLP_synth_Pdx2: pyridoxal 5'-phosphate synthase, glutaminase subunit Pdx2	COG0311	Predicted glutamine amidotransferase involved in pyridoxine biosynthesis	4.3.3.6	NA	2XQGY@28889,COG0311@1,arCOG00034@2157	Catalyzes the hydrolysis of glutamine to glutamate and ammonia as part of the biosynthesis of pyridoxal 5'-phosphate. The resulting ammonia molecule is channeled to the active site of PdxS	3.40.50.880	NA
PB_MBMC_247_186	RLG75523.1 pyridoxal 5'-phosphate synthase lyase subunit PdxS [Thermoprotei archaeon]	NA	K06215	pyridoxal 5'-phosphate synthase pdxS subunit [EC:4.3.3.6]	NA	NA	NA	NA	NA	NA	PF01680.18,PF05690.15	SOR_SNZ,ThiG	NA	NA	COG0214	Pyridoxine biosynthesis enzyme	4.3.3.6	NA	2XPKX@28889,COG0214@1,arCOG04075@2157	Catalyzes the formation of pyridoxal 5'-phosphate from ribose 5-phosphate (RBP), glyceraldehyde 3-phosphate (G3P) and ammonia. The ammonia is provided by the PdxT subunit. Can also use ribulose 5-phosphate and dihydroxyacetone phosphate as substrates, resulting from enzyme-catalyzed isomerization of RBP and G3P, respectively	3.20.20.70	NA
PB_MBMC_247_187	RLG75522.1 hypothetical protein DRO14_04500 [Thermoprotei archaeon]	NA	NA	NA	NA	NA	NA	NA	NA	NA	NA	NA	NA	NA	NA	NA	NA	NA	NA	NA	NA	NA
PB_MBMC_247_188	RLE90520.1 hypothetical protein DRJ55_06855 [Thermoprotei archaeon]	NA	NA	NA	NA	NA	NA	NA	NA	NA	NA	NA	NA	NA	NA	NA		NA	2XQTA@28889,arCOG05472@1,arCOG05472@2157	zinc ion binding	NA	NA
PB_MBMC_247_189	RLG76683.1 molybdopterin biosynthesis protein [Thermoprotei archaeon]	NA	K07219	putative molybdopterin biosynthesis protein	NA	NA	NA	NA	NA	NA	PF03453.18,PF00994.25,PF03454.16,PF12727.8	MoeA_N,MoCF_biosynth,MoeA_C,PBP_like	TIGR00177	molyb_syn: molybdenum cofactor synthesis domain	COG0303	Molybdopterin biosynthesis enzyme	2.10.1.1	NA	2XPP4@28889,COG0303@1,arCOG00217@2157	MoeA domain protein domain I and II	3.40.980.10	NA
PB_MBMC_247_190	RLG76684.1 nicotinate phosphoribosyltransferase, partial [Thermoprotei archaeon]	NA	K00763	nicotinate phosphoribosyltransferase [EC:6.3.4.21]	NA	NA	NA	NA	NA	NA	PF01729.20	QRPTase_C	NA	NA	COG1488	Nicotinic acid phosphoribosyltransferase	6.3.4.21	NA	2XPRU@28889,COG1488@1,arCOG01481@2157	PFAM Quinolinate phosphoribosyl transferase	3.20.20.70	NA
PB_MBMC_247_191	RLG89446.1 alcohol dehydrogenase [Thermoprotei archaeon]	NA	K19954	alcohol dehydrogenase [EC:1.1.1.-]	NA	NA	NA	NA	NA	NA	PF00465.20	Fe-ADH	NA	NA	COG1454	Alcohol dehydrogenase, class IV	1.1.1.1,1.1.1.202	NA	1UY3E@1239,25E9A@186801,42GFI@68295,COG1454@1,COG1454@2	PFAM Iron-containing alcohol dehydrogenase	3.40.50.1970	NA
PB_MBMC_247_192	PUA33426.1 hypothetical protein B7O98_03105 [Zestosphaera tikiterensis]	NA	K14482	styrene monooxygenase reductase component [EC:1.5.1.-]	NA	NA	NA	NA	NA	NA	NA	NA	NA	NA	NA	NA	NA	NA	NA	NA	NA	NA
PB_MBMC_247_193	WP_117354218.1 radical SAM protein [Acidilobus sp. 7A]	NA	K04069	pyruvate formate lyase activating enzyme [EC:1.97.1.4]	NA	NA	NA	NA	NA	NA	PF13353.7,PF04055.22	Fer4_12,Radical_SAM	NA	NA	COG5014	Predicted Fe-S oxidoreductase		NA	2XPWW@28889,COG5014@1,arCOG05120@2157	PFAM Radical SAM domain protein	3.20.20.70	NA
PB_MBMC_247_194	RLG79310.1 hypothetical protein DRO10_00310 [Thermoprotei archaeon]	NA	K07022	uncharacterized protein	NA	NA	NA	NA	NA	NA	NA	NA	NA	NA	COG2248	Predicted hydrolase (metallo-beta-lactamase superfamily)		NA	2XQEH@28889,COG2248@1,arCOG00969@2157	Belongs to the UPF0282 family	3.60.15.10	NA
PB_MBMC_247_195	OYT48778.1 50S ribosomal protein P1 [Desulfurococcales archaeon ex4484_42]	NA	K02869	large subunit ribosomal protein L12	NA	NA	NA	NA	NA	NA	PF00428.20	Ribosomal_60s	TIGR03685	ribo_P1_arch: 50S ribosomal protein P1	COG2058	Ribosomal protein L12E/L44/L45/RPP1/RPP2		NA	2XQSC@28889,COG2058@1,arCOG04287@2157	Forms part of the ribosomal stalk, playing a central role in the interaction of the ribosome with GTP-bound translation factors	1.10.10.1410	NA
PB_MBMC_247_196	OYT50578.1 acetyl CoA synthetase [Desulfurococcales archaeon ex4484_204]	NA	K01905	acetate---CoA ligase (ADP-forming) subunit alpha [EC:6.2.1.13]	NA	NA	NA	NA	NA	NA	PF13607.7,PF19045.1	Succ_CoA_lig,Ligase_CoA_2	NA	NA	COG1042	Acyl-CoA synthetase (NDP forming)	6.2.1.13	NA	2XPR9@28889,COG1042@1,arCOG01340@2157	PFAM CoA-binding domain protein	3.40.50.261	NA
PB_MBMC_247_197	NA	NA	K13888	membrane fusion protein, macrolide-specific efflux system	NA	NA	NA	NA	NA	NA	NA	NA	NA	NA	NA	NA	NA	NA	NA	NA	NA	NA
PB_MBMC_247_198	WP_133161309.1 DUF5060 domain-containing protein, partial [Candidatus Sulfopaludibacter sp. SbA6]	NA	K01218	mannan endo-1,4-beta-mannosidase [EC:3.2.1.78]	GH26(22-254)+GH5(434-676)	NA	-	NA	-	NA	PF02156.16,PF16586.6	Glyco_hydro_26,DUF5060	NA	NA	COG4124	Beta-mannanase	3.2.1.78	NA	4NJJS@976,COG3934@1,COG3934@2	Pkd domain containing protein	3.20.20.80	NA
PB_MBMC_247_199	RLG78199.1 reverse gyrase, partial [Thermoprotei archaeon]	NA	K03170	reverse gyrase [EC:5.6.2.2 3.6.4.12]	NA	NA	NA	NA	NA	NA	PF17915.2,PF00270.30,PF01751.23	zf_Rg,DEAD,Toprim	TIGR01054	rgy: reverse gyrase	COG1110	Reverse gyrase	3.6.4.12,5.99.1.3	NA	2XPXA@28889,COG1110@1,arCOG01526@2157	Modifies the topological state of DNA by introducing positive supercoils in an ATP-dependent process. It cleaves transiently a single DNA strand and remains covalently bound to the 5' DNA end through a tyrosine residue. May be involved in rewinding the DNA strands in the regions of the chromosome that have opened up to allow transcription or replication	3.40.50.300	NA
PB_MBMC_247_200	WP_068576017.1 DUF505 domain-containing protein [Thermococcus chitonophagus]	NA	K09010	uncharacterized protein	NA	NA	NA	NA	NA	NA	PF04458.13	DUF505	NA	NA	COG1542	Uncharacterized conserved protein		NA	242NH@183968,2XWF3@28890,COG1542@1,arCOG05079@2157	Protein of unknown function (DUF505)	NA	NA
PB_MBMC_247_201	OYT47014.1 hypothetical protein B6U85_06340 [Desulfurococcales archaeon ex4484_42]	NA	K09010	uncharacterized protein	NA	NA	NA	NA	NA	NA	NA	NA	NA	NA	NA	NA	NA	NA	NA	NA	NA	NA
PB_MBMC_247_202	OYT46182.1 hypothetical protein B6U85_07810 [Desulfurococcales archaeon ex4484_42]	NA	K19504	glucoselysine-6-phosphate deglycase	NA	NA	NA	NA	NA	NA	PF01380.23	SIS	NA	NA	COG2222	Predicted phosphosugar isomerases		NA	2XSDG@28889,arCOG00059@1,arCOG00059@2157		3.40.50.10490	NA
PB_MBMC_247_203	WP_144368012.1 EamA family transporter [Palaeococcus pacificus]	NA	K15270	S-adenosylmethionine uptake transporter	NA	NA	NA	NA	NA	NA	PF00892.21	EamA	NA	NA	NA	NA		NA	2XY2J@28890,COG0697@1,arCOG00271@2157	EamA-like transporter family	NA	NA
PB_MBMC_247_204	OYT47824.1 hypothetical protein B6U85_04215 [Desulfurococcales archaeon ex4484_42]	NA	NA	NA	NA	NA	NA	NA	NA	NA	NA	NA	NA	NA	NA	NA	NA	NA	NA	NA	NA	NA
PB_MBMC_247_205	PUA33858.1 nitrilase [Zestosphaera tikiterensis]	NA	K11206	deaminated glutathione amidase [EC:3.5.1.128]	NA	NA	NA	NA	NA	NA	NA	NA	NA	NA	NA	NA		NA	2XPK5@28889,COG0388@1,arCOG00062@2157	PFAM Nitrilase cyanide hydratase and apolipoprotein N-acyltransferase	3.60.110.10	NA
PB_MBMC_247_206	OYT47619.1 hypothetical protein B6U85_04840 [Desulfurococcales archaeon ex4484_42]	NA	K18979	epoxyqueuosine reductase [EC:1.17.99.6]	NA	NA	NA	NA	NA	NA	NA	NA	NA	NA	COG1600	Uncharacterized Fe-S protein		NA	2NAXR@224756,2Y47Z@28890,COG1600@1,arCOG02740@2157	PFAM 4Fe-4S ferredoxin, iron-sulfur binding domain protein	NA	NA
PB_MBMC_247_207	OYT51877.1 hypothetical protein B6U73_00995 [Desulfurococcales archaeon ex4484_204]	NA	K22585	DNA repair protein NreA	NA	NA	NA	NA	NA	NA	PF04894.13,PF04895.13	Nre_N,Nre_C	NA	NA	COG1602	Uncharacterized conserved protein		NA	2XPMN@28889,COG1602@1,arCOG04269@2157	PFAM Archaeal protein of	NA	NA
PB_MBMC_247_208	NA	NA	NA	NA	NA	NA	NA	NA	NA	NA	NA	NA	NA	NA	NA	NA	NA	NA	NA	NA	NA	NA
PB_MBMC_247_209	NA	NA	K06149	universal stress protein A	NA	NA	NA	NA	NA	NA	NA	NA	NA	NA	NA	NA		NA	COG0589@1,arCOG00449@2157	COG0589 Universal stress protein UspA and related nucleotide-binding proteins	3.40.50.12370	NA
PB_MBMC_247_210	RLG86016.1 transporter [Thermoprotei archaeon]	NA	K03893	arsenical pump membrane protein	NA	NA	NA	NA	NA	NA	PF03600.17	CitMHS	NA	NA	COG1055	Na+/H+ antiporter NhaD and related arsenite permeases		NA	2XQCU@28889,COG1055@1,arCOG00238@2157	Citrate transporter	NA	NA
PB_MBMC_247_211	RLE69573.1 succinyl-diaminopimelate desuccinylase [Thermoprotei archaeon]	NA	K01439	succinyl-diaminopimelate desuccinylase [EC:3.5.1.18]	NA	NA	NA	NA	NA	NA	PF01546.29,PF07687.15	Peptidase_M20,M20_dimer	TIGR01910	DapE-ArgE: peptidase, ArgE/DapE family	COG0624	Acetylornithine deacetylase/Succinyl-diaminopimelate desuccinylase and related deacylases	3.5.1.18	NA	2XPWH@28889,COG0624@1,arCOG01107@2157	TIGRFAM acetylornithine deacetylase or succinyl-diaminopimelate desuccinylase	3.40.630.10	NA
PB_MBMC_247_212	RLF17296.1 hypothetical protein DRJ66_01160 [Thermoprotei archaeon]	NA	NA	NA	NA	NA	NA	NA	NA	NA	NA	NA	NA	NA	NA	NA	NA	NA	NA	NA	NA	NA
PB_MBMC_247_213	NA	NA	NA	NA	NA	NA	NA	NA	NA	NA	NA	NA	NA	NA	NA	NA	NA	NA	NA	NA	3.10.20.70	NA
PB_MBMC_247_214	KKM08753.1 aminotransferase class III [Clostridiales bacterium PH28_bin88]	NA	K00823	4-aminobutyrate aminotransferase [EC:2.6.1.19]	NA	NA	NA	NA	NA	NA	PF00202.22	Aminotran_3	NA	NA	COG0160	4-aminobutyrate aminotransferase and related aminotransferases	2.6.1.19	NA	2Y83J@28890,COG0160@1,arCOG00915@2157	Belongs to the class-III pyridoxal-phosphate-dependent aminotransferase family	3.90.1150.10	NA
PB_MBMC_247_215	WP_014557283.1 amino acid permease [Fervidicoccus fontis]	NA	K03294	basic amino acid/polyamine antiporter, APA family	NA	NA	NA	NA	NA	NA	PF13520.7	AA_permease_2	NA	NA	COG1113	Gamma-aminobutyrate permease and related permeases		NA	2XQF3@28889,COG0531@1,arCOG00009@2157	amino acid	1.20.1740.10	NA
PB_MBMC_247_216	PMB78563.1 hypothetical protein C0177_00160 [Fervidicoccus fontis]	NA	K07008	gamma-glutamyl hercynylcysteine S-oxide hydrolase [EC:3.5.1.118]	NA	NA	NA	NA	NA	NA	PF13522.7	GATase_6	NA	NA	NA	NA		NA	2XR9W@28889,COG0121@1,arCOG03639@2157	glutamine amidotransferase	3.60.20.10	NA
PB_MBMC_247_217	NA	NA	NA	NA	NA	NA	NA	NA	NA	NA	NA	NA	NA	NA	NA	NA	NA	NA	NA	NA	NA	NA
PB_MBMC_247_218	RLG88969.1 hypothetical protein DRO18_00330 [Thermoprotei archaeon]	NA	K03537	ribonuclease P/MRP protein subunit POP5 [EC:3.1.26.5]	NA	NA	NA	NA	NA	NA	PF01900.20	RNase_P_Rpp14	NA	NA	COG1369	RNase P/RNase MRP subunit POP5	3.1.26.5	NA	2XR3Q@28889,COG1369@1,arCOG01365@2157	Part of ribonuclease P, a protein complex that generates mature tRNA molecules by cleaving their 5'-ends	3.30.70.3250	NA
PB_MBMC_247_219	RLG75045.1 hypothetical protein DRO14_05055 [Thermoprotei archaeon]	NA	K12959	caveolin 3	NA	NA	NA	NA	NA	NA	NA	NA	NA	NA	NA	NA	NA	NA	NA	NA	NA	NA
PB_MBMC_247_220	RLG75044.1 hypothetical protein DRO14_05050 [Thermoprotei archaeon]	NA	K12094	cag pathogenicity island protein 9	NA	NA	NA	NA	NA	NA	NA	NA	NA	NA	NA	NA	NA	NA	NA	NA	NA	NA
PB_MBMC_247_221	RLG75043.1 hypothetical protein DRO14_05045 [Thermoprotei archaeon]	NA	K03500	16S rRNA (cytosine967-C5)-methyltransferase [EC:2.1.1.176]	NA	NA	NA	NA	NA	NA	PF01189.18	Methyltr_RsmB-F	NA	NA	COG0144	tRNA and rRNA cytosine-C5-methylases	2.1.1.176	NA	2XQIC@28889,COG0144@1,arCOG00975@2157	Fmu (Sun) domain protein	3.40.50.150	NA
PB_MBMC_247_222	RLG75042.1 methylmalonyl-CoA mutase [Thermoprotei archaeon]	NA	K01849	methylmalonyl-CoA mutase, C-terminal domain [EC:5.4.99.2]	NA	NA	NA	NA	NA	NA	PF02310.20	B12-binding	TIGR00640	acid_CoA_mut_C: methylmalonyl-CoA mutase C-terminal domain	COG2185	Methylmalonyl-CoA mutase, C-terminal domain/subunit (cobalamin-binding)	5.4.99.2	NA	2GD2V@200918,COG2185@1,COG2185@2	PFAM cobalamin B12-binding domain protein	3.40.50.280	NA
PB_MBMC_247_223	RLG75041.1 methylmalonyl-CoA epimerase, partial [Thermoprotei archaeon]	NA	K05606	methylmalonyl-CoA/ethylmalonyl-CoA epimerase [EC:5.1.99.1]	NA	NA	NA	NA	NA	NA	PF13669.7	Glyoxalase_4	NA	NA	COG3185	4-hydroxyphenylpyruvate dioxygenase and related hemolysins	5.1.99.1	NA	24458@183968,2XY0R@28890,COG0346@1,arCOG02706@2157	Glyoxalase-like domain	3.10.180.10	NA
PB_MBMC_247_224	RLG85418.1 TIGR04013 family B12-binding domain/radical SAM domain-containing protein [Thermoprotei archaeon]	NA	K04034	anaerobic magnesium-protoporphyrin IX monomethyl ester cyclase [EC:1.21.98.3]	NA	NA	NA	NA	NA	NA	PF02310.20	B12-binding	NA	NA	COG1032	Fe-S oxidoreductase		NA	2XPKM@28889,COG1032@1,arCOG01356@2157	Radical SAM domain protein	3.40.50.280	NA
PB_MBMC_247_225	RLE50105.1 hydrogenase formation protein HypD [Candidatus Verstraetearchaeota archaeon]	NA	K04654	hydrogenase expression/formation protein HypD	NA	NA	NA	NA	NA	NA	PF01924.17	HypD	TIGR00075	hypD: hydrogenase expression/formation protein HypD	COG0409	Hydrogenase maturation factor		NA	2XPKY@28889,COG0409@1,arCOG04428@2157	PFAM hydrogenase formation HypD protein	3.40.50.11750	NA
PB_MBMC_247_226	RLG76655.1 hydrogenase expression/formation protein HypE [Thermoprotei archaeon]	NA	K04655	hydrogenase expression/formation protein HypE	NA	NA	NA	NA	NA	NA	PF00586.25,PF02769.23	AIRS,AIRS_C	TIGR02124	hypE: hydrogenase expression/formation protein HypE	COG0309	Hydrogenase maturation factor		NA	2XPSN@28889,COG0309@1,arCOG00636@2157	TIGRFAM hydrogenase expression formation protein HypE	3.90.650.10	NA
PB_MBMC_247_227	OYT56318.1 hydrogenase [Desulfurococcales archaeon ex4484_217_2]	NA	K04653	hydrogenase expression/formation protein HypC	NA	NA	NA	NA	NA	NA	PF01455.19	HupF_HypC	TIGR00074	hypC_hupF: hydrogenase assembly chaperone HypC/HupF	COG0298	Hydrogenase maturation factor		NA	COG0298@1,arCOG04427@2157	PFAM hydrogenase expression formation protein (HUPF HYPC)	2.30.30.140	NA
PB_MBMC_247_228	RLG73425.1 ArsR family transcriptional regulator [Thermoprotei archaeon]	NA	K22103	DeoR family transcriptional regulator, carbon catabolite repression regulator	NA	NA	NA	NA	NA	NA	NA	NA	NA	NA	NA	NA		NA	2XQSG@28889,arCOG03879@1,arCOG03879@2157		NA	NA
PB_MBMC_247_229	RLG73426.1 hypothetical protein DRO14_06715 [Thermoprotei archaeon]	NA	NA	NA	NA	NA	NA	NA	NA	NA	NA	NA	NA	NA	NA	NA		NA	2XQQ9@28889,arCOG04266@1,arCOG04266@2157		NA	NA
PB_MBMC_247_230	RLG73427.1 arginine--tRNA ligase, partial [Thermoprotei archaeon]	NA	K01887	arginyl-tRNA synthetase [EC:6.1.1.19]	NA	NA	NA	NA	NA	NA	PF03485.17,PF00750.20,PF00750.20,PF05746.16	Arg_tRNA_synt_N,tRNA-synt_1d,tRNA-synt_1d,DALR_1	TIGR00456	argS: arginine--tRNA ligase	COG0018	Arginyl-tRNA synthetase	6.1.1.19	NA	2XPXC@28889,COG0018@1,arCOG00487@2157	Belongs to the class-I aminoacyl-tRNA synthetase family	3.40.50.620	NA
PB_MBMC_247_231	RLG73584.1 AAA family ATPase, partial [Thermoprotei archaeon]	NA	K13525	transitional endoplasmic reticulum ATPase	NA	NA	NA	NA	NA	NA	PF02359.19,PF02933.18,PF00004.30,PF17862.2	CDC48_N,CDC48_2,AAA,AAA_lid_3	NA	NA	COG1222	ATP-dependent 26S proteasome regulatory subunit		NA	2XPXJ@28889,COG0464@1,arCOG01308@2157	Cell division protein 48 (CDC48), domain 2	3.40.50.300	NA
PB_MBMC_247_232	OYT56268.1 hypothetical protein B6U76_04130 [Desulfurococcales archaeon ex4484_217_2]	NA	K02574	ferredoxin-type protein NapH	NA	NA	NA	NA	NA	NA	PF13187.7	Fer4_9	NA	NA	COG0348	Polyferredoxin		NA	COG0348@1,COG0348@2	4 iron, 4 sulfur cluster binding	3.30.70.20	NA
PB_MBMC_247_233	OYT51004.1 ABC transporter ATP-binding protein [Desulfurococcales archaeon ex4484_204]	NA	K01996	branched-chain amino acid transport system ATP-binding protein	NA	NA	NA	NA	NA	NA	PF00005.28	ABC_tran	NA	NA	COG0410	ABC-type branched-chain amino acid transport systems, ATPase component		NA	COG0410@1,arCOG00924@2157	ABC-type branched-chain amino acid transport systems ATPase component	3.40.50.300	NA
PB_MBMC_247_234	OYT51002.1 ABC transporter ATP-binding protein [Desulfurococcales archaeon ex4484_204]	NA	K01995	branched-chain amino acid transport system ATP-binding protein	NA	NA	NA	NA	NA	NA	PF12399.9	BCA_ABC_TP_C	NA	NA	COG0411	ABC-type branched-chain amino acid transport systems, ATPase component		NA	2NNYG@2323,COG0411@1,COG0411@2	Branched-chain amino acid ATP-binding cassette transporter	NA	NA
PB_MBMC_247_235	OYT51002.1 ABC transporter ATP-binding protein [Desulfurococcales archaeon ex4484_204]	NA	K01995	branched-chain amino acid transport system ATP-binding protein	NA	NA	NA	NA	NA	NA	PF00005.28	ABC_tran	NA	NA	COG0411	ABC-type branched-chain amino acid transport systems, ATPase component		NA	1MUFT@1224,2U22X@28211,43HVT@69277,COG0411@1,COG0411@2	ABC transporter	3.40.50.300	NA
PB_MBMC_247_236	RME83285.1 branched-chain amino acid ABC transporter permease [Caldilineae bacterium]	NA	K01998	branched-chain amino acid transport system permease protein	NA	NA	NA	NA	NA	NA	PF02653.17	BPD_transp_2	NA	NA	COG4177	ABC-type branched-chain amino acid transport system, permease component		NA	2G8KF@200795,COG4177@1,COG4177@2	transport system permease	NA	NA
PB_MBMC_247_237	WP_117412368.1 branched-chain amino acid ABC transporter permease [Breoghania sp. L-A4]	NA	K01997	branched-chain amino acid transport system permease protein	NA	NA	NA	NA	NA	NA	PF02653.17	BPD_transp_2	NA	NA	COG0559	Branched-chain amino acid ABC-type transport system, permease components		NA	1JQ8X@119043,1MVND@1224,2TRMA@28211,COG0559@1,COG0559@2	Branched-chain amino acid transport system / permease component	NA	NA
PB_MBMC_247_238	WP_078067453.1 ABC transporter substrate-binding protein [Streptomyces jeddahensis]	NA	NA	NA	NA	NA	NA	NA	NA	NA	NA	NA	NA	NA	NA	NA		NA	2IEFV@201174,COG0683@1,COG0683@2	ABC-type branched-chain amino acid transport	NA	NA
PB_MBMC_247_239	OYT49022.1 hydrogenase assembly protein HupF [Desulfurococcales archaeon ex4484_42]	NA	K04655	hydrogenase expression/formation protein HypE	NA	NA	NA	NA	NA	NA	PF02769.23	AIRS_C	NA	NA	COG0309	Hydrogenase maturation factor		NA	2XQ72@28889,COG0309@1,arCOG00636@2157	AIR synthase related protein domain protein	3.90.650.10	NA
PB_MBMC_247_240	OYT49023.1 hypothetical protein B6U85_00505 [Desulfurococcales archaeon ex4484_42]	NA	K06937	7,8-dihydro-6-hydroxymethylpterin dimethyltransferase [EC:2.1.1.-]	NA	NA	NA	NA	NA	NA	PF04055.22,PF13394.7	Radical_SAM,Fer4_14	NA	NA	COG0731	Fe-S oxidoreductases		NA	4NJEM@976,COG0731@1,COG0731@2	radical SAM domain protein	3.20.20.70	NA
PB_MBMC_247_241	OYT49024.1 hypothetical protein B6U85_00510 [Desulfurococcales archaeon ex4484_42]	NA	K10974	cytosine permease	NA	NA	NA	NA	NA	NA	PF02133.16	Transp_cyt_pur	NA	NA	COG1457	Purine-cytosine permease and related proteins		NA	2XQIN@28889,COG1457@1,arCOG03447@2157	PFAM Permease for cytosine purines, uracil, thiamine, allantoin	1.10.4160.10	NA
PB_MBMC_247_242	KUK28353.1 Putative galactose-1-phosphate uridylyltransferase [Thermococcus sp. 40_45]	NA	K00965	UDPglucose--hexose-1-phosphate uridylyltransferase [EC:2.7.7.12]	NA	NA	NA	NA	NA	NA	PF01087.23,PF02744.18	GalP_UDP_transf,GalP_UDP_tr_C	TIGR00209	galT_1: galactose-1-phosphate uridylyltransferase	COG1085	Galactose-1-phosphate uridylyltransferase	2.7.7.12	NA	243UR@183968,2XXR5@28890,COG1085@1,arCOG00422@2157	Galactose-1-phosphate uridyl transferase, C-terminal domain	3.30.428.10	NA
PB_MBMC_247_243	RLG71462.1 adenine deaminase [Thermoprotei archaeon]	NA	K01486	adenine deaminase [EC:3.5.4.2]	NA	NA	NA	NA	NA	NA	PF13382.7	Adenine_deam_C	NA	NA	COG1001	Adenine deaminase	3.5.4.2	NA	2XQ21@28889,COG1001@1,arCOG00693@2157	Belongs to the metallo-dependent hydrolases superfamily. Adenine deaminase family	NA	NA
PB_MBMC_247_244	NA	NA	NA	NA	NA	NA	NA	NA	NA	NA	NA	NA	NA	NA	NA	NA	NA	NA	NA	NA	NA	NA
PB_MBMC_247_245	RLG75553.1 hypothetical protein DRO14_04455 [Thermoprotei archaeon]	NA	K09124	uncharacterized protein	NA	NA	NA	NA	NA	NA	NA	NA	NA	NA	NA	NA		NA	2XQMT@28889,arCOG05713@1,arCOG05713@2157		NA	NA
PB_MBMC_247_246	RLG75552.1 ATPase, partial [Thermoprotei archaeon]	NA	K04748	nitric oxide reductase NorQ protein	NA	NA	NA	NA	NA	NA	NA	NA	NA	NA	NA	NA		NA	2XPXG@28889,COG1401@1,arCOG03779@2157	PFAM ATPase associated with various cellular activities, AAA_5	NA	NA
PB_MBMC_247_247	RLG76196.1 adenylosuccinate lyase [Thermoprotei archaeon]	NA	K01756	adenylosuccinate lyase [EC:4.3.2.2]	NA	NA	NA	NA	NA	NA	PF00206.21,PF10397.10	Lyase_1,ADSL_C	NA	NA	COG0015	Adenylosuccinate lyase	4.3.2.2	NA	2XQ0B@28889,COG0015@1,arCOG01747@2157	Belongs to the lyase 1 family. Adenylosuccinate lyase subfamily	1.20.200.10	NA
PB_MBMC_247_248	RLG76195.1 adenylosuccinate synthetase [Thermoprotei archaeon]	NA	K01939	adenylosuccinate synthase [EC:6.3.4.4]	NA	NA	NA	NA	NA	NA	PF00709.22,PF00709.22,PF00709.22	Adenylsucc_synt,Adenylsucc_synt,Adenylsucc_synt	NA	NA	COG0104	Adenylosuccinate synthase	6.3.4.4	NA	2XPMB@28889,COG0104@1,arCOG04387@2157	Plays an important role in the de novo pathway of purine nucleotide biosynthesis. Catalyzes the first committed step in the biosynthesis of AMP from IMP	3.40.440.10	NA
PB_MBMC_247_249	RLG76194.1 FAD-dependent oxidoreductase [Thermoprotei archaeon]	NA	K07137	uncharacterized protein	NA	NA	NA	NA	NA	NA	PF01266.25	DAO	NA	NA	COG2509	Uncharacterized FAD-dependent dehydrogenases		NA	2XPNU@28889,COG2509@1,arCOG02231@2157	FAD dependent oxidoreductase	3.50.50.60	NA
PB_MBMC_247_250	RLG77168.1 hypothetical protein DRO14_02720 [Thermoprotei archaeon]	NA	NA	NA	NA	NA	NA	NA	NA	NA	NA	NA	NA	NA	NA	NA		NA	2XQE0@28889,arCOG07350@1,arCOG07350@2157		NA	NA
PB_MBMC_247_251	RLG77167.1 hypothetical protein DRO14_02715 [Thermoprotei archaeon]	NA	K03752	molybdenum cofactor guanylyltransferase [EC:2.7.7.77]	NA	NA	NA	NA	NA	NA	PF12804.8	NTP_transf_3	NA	NA	COG0746	Molybdopterin-guanine dinucleotide biosynthesis protein A	2.7.7.77	NA	2XRJV@28889,COG0746@1,arCOG01872@2157	MobA-like NTP transferase domain	3.90.550.10	NA
PB_MBMC_247_252	RLG77166.1 hydrogenase [Thermoprotei archaeon]	NA	K12143	hydrogenase-4 component H	NA	NA	NA	NA	NA	NA	PF12838.8	Fer4_7	NA	NA	COG1143	Formate hydrogenlyase subunit 6/NADH:ubiquinone oxidoreductase 23 kD subunit (chain I)		NA	2445J@183968,2XTIJ@28890,COG1143@1,arCOG01543@2157	4Fe-4S binding domain	3.30.70.20	NA
PB_MBMC_247_253	RLG77165.1 ferredoxin [Thermoprotei archaeon]	NA	K00196	anaerobic carbon-monoxide dehydrogenase iron sulfur subunit	NA	NA	NA	NA	NA	NA	PF12800.8,PF13247.7	Fer4_4,Fer4_11	NA	NA	COG0437	Fe-S-cluster-containing hydrogenase components 1		NA	24376@183968,2XU83@28890,COG0437@1,arCOG01500@2157	4Fe-4S dicluster domain	3.30.70.20	NA
PB_MBMC_247_254	RLG77164.1 formate dehydrogenase subunit alpha [Thermoprotei archaeon]	NA	K22516	formate dehydrogenase (coenzyme F420) alpha subunit [EC:1.17.98.3 1.8.98.6]	NA	NA	NA	NA	NA	NA	PF01568.22	Molydop_binding	NA	NA	COG0243	Anaerobic dehydrogenases, typically selenocysteine-containing	1.17.1.9	NA	242NI@183968,2XT94@28890,COG0243@1,arCOG01491@2157	Molybdopterin oxidoreductase Fe4S4 domain	2.40.40.20	NA
PB_MBMC_247_255	RLG86481.1 hypothetical protein DRO39_03085 [Thermoprotei archaeon]	NA	K12975	KDO II ethanolaminephosphotransferase [EC:2.7.8.42]	NA	NA	NA	NA	NA	NA	NA	NA	NA	NA	NA	NA	NA	NA	NA	NA	NA	NA
PB_MBMC_247_256	NA	NA	K20531	type IV secretion system protein TrbF	NA	NA	NA	NA	NA	NA	NA	NA	NA	NA	NA	NA	NA	NA	NA	NA	NA	NA
PB_MBMC_247_257	RLE57203.1 hypothetical protein DRJ40_02475 [Thermoprotei archaeon]	NA	K16695	lipopolysaccharide exporter	NA	NA	NA	NA	NA	NA	NA	NA	NA	NA	NA	NA	NA	NA	NA	NA	NA	NA
PB_MBMC_247_258	AEA13003.1 hypothetical protein TUZN_1535 [Thermoproteus uzoniensis 768-20]	NA	K22225	siroheme decarboxylase [EC:4.1.1.111]	NA	NA	NA	NA	NA	NA	NA	NA	NA	NA	NA	NA	NA	NA	NA	NA	NA	NA
PB_MBMC_247_259	RLG86184.1 hypothetical protein DRO18_04730 [Thermoprotei archaeon]	NA	K03328	polysaccharide transporter, PST family	NA	NA	NA	NA	NA	NA	NA	NA	NA	NA	NA	NA		NA	2XRGS@28889,arCOG02214@1,arCOG02214@2157		NA	NA
PB_MBMC_247_260	RLG74716.1 peptidyl-tRNA hydrolase [Thermoprotei archaeon]	NA	K04794	peptidyl-tRNA hydrolase, PTH2 family [EC:3.1.1.29]	NA	NA	NA	NA	NA	NA	PF01981.17	PTH2	TIGR00283	arch_pth2: peptidyl-tRNA hydrolase	COG1990	Uncharacterized conserved protein	3.1.1.29	NA	2XQUQ@28889,COG1990@1,arCOG04228@2157	The natural substrate for this enzyme may be peptidyl- tRNAs which drop off the ribosome during protein synthesis	3.40.1490.10	NA
PB_MBMC_247_261	RLG74717.1 hypothetical protein DRO14_05410 [Thermoprotei archaeon]	NA	K20178	vacuolar protein sorting-associated protein 8	NA	NA	NA	NA	NA	NA	NA	NA	NA	NA	NA	NA	NA	NA	NA	NA	NA	NA
PB_MBMC_247_262	RLG74718.1 hypothetical protein DRO14_05415 [Thermoprotei archaeon]	NA	NA	NA	NA	NA	NA	NA	NA	NA	NA	NA	NA	NA	NA	NA		NA	2XQZ1@28889,arCOG04062@1,arCOG04062@2157		NA	NA
PB_MBMC_247_263	RLG74719.1 hypothetical protein DRO14_05420 [Thermoprotei archaeon]	NA	NA	NA	NA	NA	NA	NA	NA	NA	NA	NA	NA	NA	NA	NA	NA	NA	NA	NA	NA	NA
PB_MBMC_247_264	RLG74720.1 hypothetical protein DRO14_05425 [Thermoprotei archaeon]	NA	K03215	23S rRNA (uracil1939-C5)-methyltransferase [EC:2.1.1.190]	NA	NA	NA	NA	NA	NA	PF01938.21	TRAM	NA	NA	COG2265	SAM-dependent methyltransferases related to tRNA (uracil-5-)-methyltransferase		NA	2XQVM@28889,COG3269@1,arCOG01641@2157	Deoxyribonuclease rho motif-related TRAM	2.40.50.140	NA
PB_MBMC_247_265	PUA33558.1 replication factor C small subunit [Zestosphaera tikiterensis]	NA	K04801	replication factor C small subunit	NA	NA	NA	NA	NA	NA	PF00004.30,PF08542.12	AAA,Rep_fac_C	NA	NA	COG2812	DNA polymerase III, gamma/tau subunits		NA	2XPQ0@28889,COG0470@1,arCOG00469@2157	Part of the RFC clamp loader complex which loads the PCNA sliding clamp onto DNA	3.40.50.300	NA
PB_MBMC_247_266	RLG81892.1 replication factor C large subunit, partial [Thermoprotei archaeon]	NA	K04800	replication factor C large subunit	NA	NA	NA	NA	NA	NA	PF00004.30	AAA	NA	NA	COG2256	ATPase related to the helicase subunit of the Holliday junction resolvase		NA	2XPN9@28889,COG0470@1,arCOG00470@2157	Part of the RFC clamp loader complex which loads the PCNA sliding clamp onto DNA	3.40.50.300	NA
PB_MBMC_247_267	OYT48600.1 DNA photolyase [Desulfurococcales archaeon ex4484_42]	NA	K03716	spore photoproduct lyase [EC:4.1.99.14]	NA	NA	NA	NA	NA	NA	NA	NA	NA	NA	NA	NA		NA	2XQ3Q@28889,COG1533@1,arCOG01291@2157	PFAM Radical SAM domain protein	3.80.30.30	NA
PB_MBMC_247_268	RLG74263.1 asparaginase [Thermoprotei archaeon]	NA	K13051	L-asparaginase / beta-aspartyl-peptidase [EC:3.5.1.1 3.4.19.5]	NA	NA	NA	NA	NA	NA	PF01112.19	Asparaginase_2	NA	NA	COG1446	Asparaginase	3.4.19.5,3.5.1.1	NA	2XQEY@28889,COG1446@1,arCOG04779@2157	PFAM peptidase T2 asparaginase 2	3.60.20.30	NA
PB_MBMC_247_269	RLG74262.1 hypothetical protein DRO14_05920 [Thermoprotei archaeon]	NA	K20002	SNARE-associated protein Snapin	NA	NA	NA	NA	NA	NA	NA	NA	NA	NA	NA	NA		NA	2XQYV@28889,arCOG01531@1,arCOG01531@2157	CopG domain protein DNA-binding domain protein	NA	NA
PB_MBMC_247_270	RLG74265.1 3,4-dihydroxy-2-butanone 4-phosphate synthase [Thermoprotei archaeon]	NA	K02858	3,4-dihydroxy 2-butanone 4-phosphate synthase [EC:4.1.99.12]	NA	NA	NA	NA	NA	NA	PF00926.20	DHBP_synthase	NA	NA	COG0108	3,4-dihydroxy-2-butanone 4-phosphate synthase	3.5.4.25,4.1.99.12	NA	2XQFB@28889,COG0108@1,arCOG01320@2157	PFAM 34-dihydroxy-2-butanone 4-phosphate synthase	3.90.870.10	NA
PB_MBMC_247_271	NA	NA	NA	NA	NA	NA	NA	NA	NA	NA	NA	NA	NA	NA	NA	NA	NA	NA	NA	NA	NA	NA
PB_MBMC_247_272	OYT48147.1 indolepyruvate ferredoxin oxidoreductase subunit alpha [Desulfurococcales archaeon ex4484_42]	NA	K00179	indolepyruvate ferredoxin oxidoreductase, alpha subunit [EC:1.2.7.8]	NA	NA	NA	NA	NA	NA	PF02775.22,PF12800.8,PF00037.28	TPP_enzyme_C,Fer4_4,Fer4	NA	NA	COG4231	Indolepyruvate ferredoxin oxidoreductase, alpha and beta subunits	1.2.7.8	NA	2XPY7@28889,COG4231@1,arCOG01609@2157	Catalyzes the ferredoxin-dependent oxidative decarboxylation of arylpyruvates	3.40.50.970	NA
PB_MBMC_247_273	RLG74084.1 indolepyruvate oxidoreductase [Thermoprotei archaeon]	NA	K00180	indolepyruvate ferredoxin oxidoreductase, beta subunit [EC:1.2.7.8]	NA	NA	NA	NA	NA	NA	PF01558.19	POR	NA	NA	COG1014	Pyruvate:ferredoxin oxidoreductase and related 2-oxoacid:ferredoxin oxidoreductases, gamma subunit	1.2.7.8	NA	2XS06@28889,COG1014@1,arCOG01602@2157	COGs COG1014 Pyruvate ferredoxin oxidoreductase and related 2-oxoacid ferredoxin oxidoreductase gamma subunit	3.40.920.10	NA
PB_MBMC_247_274	RLG74085.1 hypothetical protein DRO14_06060 [Thermoprotei archaeon]	NA	K09711	uncharacterized protein	NA	NA	NA	NA	NA	NA	PF04055.22	Radical_SAM	NA	NA	COG1856	Uncharacterized homolog of biotin synthetase		NA	2XQGH@28889,COG1856@1,arCOG05825@2157	SMART Elongator protein 3 MiaB NifB	3.20.20.70	NA
PB_MBMC_247_275	RLG74086.1 hypothetical protein DRO14_06065 [Thermoprotei archaeon]	NA	K01079	phosphoserine phosphatase [EC:3.1.3.3]	NA	NA	NA	NA	NA	NA	PF12710.8	HAD	TIGR01488	HAD-SF-IB: HAD phosphoserine phosphatase-like hydrolase, family IB	COG0560	Phosphoserine phosphatase	3.1.3.3	NA	2XQBC@28889,COG0560@1,arCOG01158@2157	TIGRFAM HAD-superfamily hydrolase, subfamily IB (PSPase-like)	3.40.50.1000	NA
PB_MBMC_247_276	WP_084615651.1 polyprenol monophosphomannose synthase [Desulfurococcus mucosus]	NA	K00721	dolichol-phosphate mannosyltransferase [EC:2.4.1.83]	GT2_Glycos_transf_2(11-77)	NA	GT2(54)	NA	-	NA	PF00535.27	Glycos_transf_2	NA	NA	COG0463	Glycosyltransferases involved in cell wall biogenesis	2.4.1.83	NA	2XQ9U@28889,COG0463@1,arCOG00894@2157	glycosyl transferase family 2	3.90.550.10	NA
PB_MBMC_247_277	RLG73645.1 hypothetical protein DRO14_06475, partial [Thermoprotei archaeon]	NA	K19517	1D-myo-inositol 3-kinase [EC:2.7.1.64]	NA	NA	NA	NA	NA	NA	PF00294.25	PfkB	NA	NA	NA	NA		NA	243U8@183968,2Y3I3@28890,COG0524@1,arCOG00016@2157	pfkB family carbohydrate kinase	3.40.1190.20	NA
PB_MBMC_247_278	RLG73646.1 ATP-dependent helicase, partial [Thermoprotei archaeon]	NA	K03724	ATP-dependent helicase Lhr and Lhr-like helicase [EC:3.6.4.-]	NA	NA	NA	NA	NA	NA	PF08494.12	DEAD_assoc	NA	NA	COG1201	Lhr-like helicases		NA	2XQ43@28889,COG1201@1,arCOG00557@2157	DEAD DEAH box helicase	3.40.50.300	NA
PB_MBMC_247_279	NA	NA	K13851	repetitive interspersed family protein	NA	NA	NA	NA	NA	NA	NA	NA	NA	NA	NA	NA	NA	NA	NA	NA	NA	NA
PB_MBMC_247_280	RLG76530.1 hypothetical protein DRO14_03685, partial [Thermoprotei archaeon]	NA	K07332	archaeal flagellar protein FlaI	NA	NA	NA	NA	NA	NA	PF00437.21	T2SSE	NA	NA	COG0630	Type IV secretory pathway, VirB11 components, and related ATPases involved in archaeal flagella biosynthesis		NA	242XB@183968,2Y8F5@28890,COG3780@1,COG4962@1,arCOG01819@2157,arCOG03156@2157	type II secretion system protein	3.40.50.300	NA
PB_MBMC_247_281	KXB06000.1 hypothetical protein AKJ51_04350 [candidate division MSBL1 archaeon SCGC-AAA382A20]	NA	NA	NA	NA	NA	NA	NA	NA	NA	NA	NA	NA	NA	NA	NA		NA	23V9Z@183963,2XWVC@28890,arCOG04525@1,arCOG04525@2157	membrane-associated, metal-dependent hydrolase	NA	NA
PB_MBMC_247_282	RLE65545.1 hypothetical protein DRJ38_03605 [Thermoprotei archaeon]	NA	K03183	demethylmenaquinone methyltransferase / 2-methoxy-6-polyprenyl-1,4-benzoquinol methylase [EC:2.1.1.163 2.1.1.201]	NA	NA	NA	NA	NA	NA	PF13489.7	Methyltransf_23	NA	NA	COG2226	Methylase involved in ubiquinone/menaquinone biosynthesis		NA	2I1M7@201174,COG0500@1,COG2226@2	Methyltransferase domain	3.40.50.150	NA
PB_MBMC_247_283	NA	NA	K03721	transcriptional regulator of aroF, aroG, tyrA and aromatic amino acid transport	NA	NA	NA	NA	NA	NA	NA	NA	NA	NA	NA	NA	NA	NA	NA	NA	NA	NA
PB_MBMC_247_284	RLG61379.1 hypothetical protein DRN86_00080 [Candidatus Geothermarchaeota archaeon]	NA	K00754	L-malate glycosyltransferase [EC:2.4.1.-]	NA	NA	NA	NA	NA	NA	PF13692.7	Glyco_trans_1_4	NA	NA	COG0438	Glycosyltransferase		NA	4QECZ@10239,4QP8X@1511857,4QPAA@157897,4QWIT@35237	transferase activity	3.40.50.2000	NA
PB_MBMC_247_285	RMH24291.1 MBL fold metallo-hydrolase [Candidatus Hydrogenedentes bacterium]	NA	K01069	hydroxyacylglutathione hydrolase [EC:3.1.2.6]	NA	NA	NA	NA	NA	NA	PF00753.28	Lactamase_B	NA	NA	COG0491	Zn-dependent hydrolases, including glyoxylases	3.1.2.6	NA	1V6FA@1239,22H8Y@1570339,24JGV@186801,COG0491@1,COG0491@2	Metallo-beta-lactamase domain protein	3.60.15.10	NA
PB_MBMC_247_286	OYT47533.1 hypothetical protein B6U85_05065 [Desulfurococcales archaeon ex4484_42]	NA	K16217	geranyl diphosphate 2-C-methyltransferase [EC:2.1.1.255]	NA	NA	NA	NA	NA	NA	NA	NA	NA	NA	NA	NA	NA	NA	NA	NA	NA	NA
PB_MBMC_247_287	OYT47538.1 NADH:ubiquinone oxidoreductase [Desulfurococcales archaeon ex4484_42]	NA	K12144	hydrogenase-4 component I [EC:1.-.-.-]	NA	NA	NA	NA	NA	NA	PF01058.23	Oxidored_q6	NA	NA	COG3260	Ni,Fe-hydrogenase III small subunit		NA	2XQ9F@28889,COG3260@1,arCOG01553@2157	NADH ubiquinone oxidoreductase 20 kDa subunit	3.40.50.12280	NA
PB_MBMC_247_288	OYT47534.1 4Fe-4S ferredoxin [Desulfurococcales archaeon ex4484_42]	NA	K12143	hydrogenase-4 component H	NA	NA	NA	NA	NA	NA	PF12838.8	Fer4_7	NA	NA	COG1143	Formate hydrogenlyase subunit 6/NADH:ubiquinone oxidoreductase 23 kD subunit (chain I)		NA	2XQEZ@28889,COG1143@1,arCOG01543@2157	COG1143 Formate hydrogenlyase subunit 6 NADH ubiquinone oxidoreductase 23 kD subunit (chain I)	3.30.70.3270	NA
PB_MBMC_247_289	OYT47535.1 hydrogenase 3 large subunit [Desulfurococcales archaeon ex4484_42]	NA	K15830	formate hydrogenlyase subunit 5	NA	NA	NA	NA	NA	NA	PF00329.20,PF00374.20,PF00346.20,PF00346.20	Complex1_30kDa,NiFeSe_Hases,Complex1_49kDa,Complex1_49kDa	NA	NA	COG3261	Ni,Fe-hydrogenase III large subunit		NA	2XPQK@28889,COG0852@1,COG3261@1,arCOG01547@2157,arCOG01551@2157	NADH dehydrogenase (Ubiquinone), 30 kDa subunit	1.10.645.10	NA
PB_MBMC_247_290	OYT47536.1 hypothetical protein B6U85_05085 [Desulfurococcales archaeon ex4484_42]	NA	K12138	hydrogenase-4 component C [EC:1.-.-.-]	NA	NA	NA	NA	NA	NA	PF00146.22	NADHdh	NA	NA	NA	NA		NA	2XQMW@28889,COG0650@1,arCOG01545@2157	COG0650 Formate hydrogenlyase subunit 4	NA	NA
PB_MBMC_247_291	PUA32250.1 hypothetical protein B7O98_06170 [Zestosphaera tikiterensis]	NA	K10575	ubiquitin-conjugating enzyme E2 G1 [EC:2.3.2.23]	NA	NA	NA	NA	NA	NA	NA	NA	NA	NA	NA	NA		NA	2XQV0@28889,arCOG04283@1,arCOG04283@2157		NA	NA
PB_MBMC_247_292	RLG78195.1 CDP-alcohol phosphatidyltransferase family protein [Thermoprotei archaeon]	NA	K17884	archaetidylinositol phosphate synthase [EC:2.7.8.39]	NA	NA	NA	NA	NA	NA	PF01066.22	CDP-OH_P_transf	NA	NA	COG0558	Phosphatidylglycerophosphate synthase	2.7.8.34,2.7.8.39,2.7.8.5	NA	2XR64@28889,COG0558@1,arCOG00670@2157	Belongs to the CDP-alcohol phosphatidyltransferase class-I family	1.20.120.1760	NA
PB_MBMC_247_293	RLG78196.1 competence damage-inducible protein A [Thermoprotei archaeon]	NA	K03742	nicotinamide-nucleotide amidase [EC:3.5.1.42]	NA	NA	NA	NA	NA	NA	PF00994.25	MoCF_biosynth	NA	NA	COG1058	Predicted nucleotide-utilizing enzyme related to molybdopterin-biosynthesis enzyme MoeA		NA	2XQA2@28889,COG1058@1,arCOG00215@2157	molybdopterin binding domain	3.40.980.10	NA
PB_MBMC_247_294	OYT46855.1 DNA polymerase I [Desulfurococcales archaeon ex4484_42]	NA	K02319	DNA polymerase, archaea type [EC:2.7.7.7]	NA	NA	NA	NA	NA	NA	PF03104.20,PF00136.22	DNA_pol_B_exo1,DNA_pol_B	NA	NA	COG0417	DNA polymerase elongation subunit (family B)	2.7.7.7	NA	2XPPT@28889,COG0417@1,arCOG15272@2157	SMART DNA-directed DNA polymerase B	3.30.420.10	NA
PB_MBMC_247_295	RKX38531.1 hypothetical protein DRP23_06440 [Thermotogae bacterium]	NA	NA	NA	NA	NA	NA	NA	NA	NA	NA	NA	NA	NA	NA	NA	NA	NA	NA	NA	NA	NA
PB_MBMC_247_296	RKX44556.1 type II toxin-antitoxin system RelE/ParE family toxin, partial [Thermotogae bacterium]	NA	K06218	mRNA interferase RelE/StbE	NA	NA	NA	NA	NA	NA	PF05016.16	ParE_toxin	NA	NA	COG2026	Cytotoxic translational repressor of toxin-antitoxin stability system		NA	COG2026@1,COG2026@2	nuclease activity	3.30.2310.20	NA
PB_MBMC_247_297	RKX52323.1 hypothetical protein DRP25_02580 [Thermotoga sp.]	NA	K03352	anaphase-promoting complex subunit 5	NA	NA	NA	NA	NA	NA	NA	NA	NA	NA	NA	NA	NA	NA	NA	NA	NA	NA
PB_MBMC_247_298	OYT52001.1 hypothetical protein B6U73_00795 [Desulfurococcales archaeon ex4484_204]	NA	K01126	glycerophosphoryl diester phosphodiesterase [EC:3.1.4.46]	NA	NA	NA	NA	NA	NA	PF03009.18,PF03009.18	GDPD,GDPD	NA	NA	COG0584	Glycerophosphoryl diester phosphodiesterase	3.1.4.46	NA	2XR1B@28889,COG0584@1,arCOG00701@2157	PFAM Glycerophosphoryl diester phosphodiesterase	3.20.20.190	NA
PB_MBMC_247_299	RLG40623.1 hypothetical protein DRO01_03885 [Candidatus Korarchaeota archaeon]	NA	K06331	spore coat protein I	NA	NA	NA	NA	NA	NA	NA	NA	NA	NA	NA	NA	NA	NA	NA	NA	NA	NA
PB_MBMC_247_300	OYT46733.1 ATP-dependent helicase [Desulfurococcales archaeon ex4484_42]	NA	K03724	ATP-dependent helicase Lhr and Lhr-like helicase [EC:3.6.4.-]	NA	NA	NA	NA	NA	NA	PF00270.30	DEAD	NA	NA	COG1201	Lhr-like helicases		NA	2XQ43@28889,COG1201@1,arCOG00557@2157	DEAD DEAH box helicase	3.40.50.300	NA
PB_MBMC_247_301	ABN69774.1 aldehyde ferredoxin oxidoreductase [Staphylothermus marinus F1]	NA	K03738	aldehyde:ferredoxin oxidoreductase [EC:1.2.7.5]	NA	NA	NA	NA	NA	NA	PF02730.16,PF01314.19	AFOR_N,AFOR_C	NA	NA	COG2414	Aldehyde:ferredoxin oxidoreductase	1.2.7.5	NA	2XPT1@28889,COG2414@1,arCOG00706@2157	Aldehyde ferredoxin oxidoreductase	3.60.9.10	NA
PB_MBMC_247_302	ABN69772.1 MoaD family protein [Staphylothermus marinus F1]	NA	K03636	sulfur-carrier protein	NA	NA	NA	NA	NA	NA	NA	NA	NA	NA	NA	NA		NA	COG1977@1,arCOG00536@2157	Molybdopterin converting factor, small subunit	3.10.20.30	NA
PB_MBMC_247_303	RLG89036.1 hypothetical protein DRO15_01545 [Thermoprotei archaeon]	NA	K03568	TldD protein	NA	NA	NA	NA	NA	NA	PF01523.17	PmbA_TldD	NA	NA	COG0312	Predicted Zn-dependent proteases and their inactivated homologs		NA	COG1530@1,arCOG00321@2157	PFAM peptidase U62 modulator of DNA gyrase	NA	NA
PB_MBMC_247_304	OYT48563.1 creatininase [Desulfurococcales archaeon ex4484_42]	NA	K01470	creatinine amidohydrolase [EC:3.5.2.10]	NA	NA	NA	NA	NA	NA	PF02633.15	Creatininase	NA	NA	COG1402	Uncharacterized protein, putative amidase	3.5.2.10	NA	2XQVG@28889,COG1402@1,arCOG04536@2157	PFAM Creatininase	3.40.50.10310	NA
PB_MBMC_247_305	RLG89410.1 DUF2095 domain-containing protein [Thermoprotei archaeon]	NA	K03051	DNA-directed RNA polymerase subunit F [EC:2.7.7.6]	NA	NA	NA	NA	NA	NA	PF09868.10	DUF2095	NA	NA	COG4003	Uncharacterized protein conserved in archaea		NA	2XQVF@28889,COG4003@1,arCOG05763@2157	protein conserved in archaea (DUF2095)	NA	NA
PB_MBMC_247_306	NA	NA	NA	NA	NA	NA	NA	NA	NA	NA	NA	NA	NA	NA	NA	NA	NA	NA	NA	NA	NA	NA
PB_MBMC_247_307	OGZ01260.1 hypothetical protein A3B13_03530 [Candidatus Liptonbacteria bacterium RIFCSPLOWO2_01_FULL_45_15]	NA	NA	NA	NA	NA	NA	NA	NA	NA	NA	NA	NA	NA	NA	NA	NA	NA	NA	NA	NA	NA
PB_MBMC_247_308	NA	NA	NA	NA	NA	NA	NA	NA	NA	NA	NA	NA	NA	NA	NA	NA	NA	NA	NA	NA	NA	NA
PB_MBMC_247_309	OGF62345.1 hypothetical protein A2662_01065 [Candidatus Giovannonibacteria bacterium RIFCSPHIGHO2_01_FULL_45_33]	NA	K02661	type IV pilus assembly protein PilK	NA	NA	NA	NA	NA	NA	PF00961.20	LAGLIDADG_1	NA	NA	NA	NA		NA	2DYKZ@1,34AAD@2	LAGLIDADG endonuclease	3.10.28.10	NA
PB_MBMC_247_310	TSC83652.1 homing endonuclease [Parcubacteria group bacterium Gr01-1014_17]	NA	NA	NA	NA	NA	NA	NA	NA	NA	PF03161.14	LAGLIDADG_2	NA	NA	NA	NA	NA	NA	NA	NA	3.10.28.10	NA
PB_MBMC_247_311	NA	NA	NA	NA	NA	NA	NA	NA	NA	NA	NA	NA	NA	NA	NA	NA	NA	NA	NA	NA	NA	NA
PB_MBMC_247_312	NA	NA	NA	NA	NA	NA	NA	NA	NA	NA	NA	NA	NA	NA	NA	NA	NA	NA	NA	NA	NA	NA
PB_MBMC_247_313	NA	NA	K03554	recombination associated protein RdgC	NA	NA	NA	NA	NA	NA	NA	NA	NA	NA	NA	NA	NA	NA	NA	NA	NA	NA
PB_MBMC_247_314	NA	NA	K08982	putative membrane protein	NA	NA	NA	NA	NA	NA	NA	NA	NA	NA	NA	NA	NA	NA	NA	NA	NA	NA
PB_MBMC_247_315	NA	NA	K03905	fibrinogen gamma chain	NA	NA	NA	NA	NA	NA	NA	NA	NA	NA	NA	NA	NA	NA	NA	NA	1.20.5.340	NA
PB_MBMC_247_316	NA	NA	K12410	NAD-dependent deacetylase [EC:3.5.1.-]	NA	NA	NA	NA	NA	NA	NA	NA	NA	NA	NA	NA	NA	NA	NA	NA	NA	NA
PB_MBMC_247_317	RLE37497.1 hypothetical protein DRJ17_06470 [Candidatus Woesearchaeota archaeon]	NA	K15538	glycoprotein endo-alpha-1,2-mannosidase [EC:3.2.1.130]	-	NA	-	NA	GH99	NA	NA	NA	NA	NA	NA	NA		NA	2XRQU@28889,arCOG06087@1,arCOG06087@2157		3.20.20.80	NA
PB_MBMC_247_318	WP_088172087.1 hypothetical protein [Pyrodictium delaneyi]	NA	K07718	two-component system, sensor histidine kinase YesM [EC:2.7.13.3]	NA	NA	NA	NA	NA	NA	NA	NA	NA	NA	NA	NA		NA	2XSBX@28889,arCOG07088@1,arCOG07088@2157		NA	NA
PB_MBMC_247_319	RLE37494.1 hypothetical protein DRJ17_06460 [Candidatus Woesearchaeota archaeon]	NA	NA	NA	NA	NA	NA	NA	NA	NA	NA	NA	NA	NA	NA	NA	NA	NA	NA	NA	NA	NA
PB_MBMC_247_320	RLE37493.1 hypothetical protein DRJ17_06455 [Candidatus Woesearchaeota archaeon]	NA	K01485	cytosine/creatinine deaminase [EC:3.5.4.1 3.5.4.21]	NA	NA	NA	NA	NA	NA	NA	NA	NA	NA	NA	NA	3.5.4.1	NA	1MX34@1224,2U0IN@28211,3JT6D@41294,COG0402@1,COG0402@2	Amidohydrolase family	3.20.20.140	NA
PB_MBMC_247_321	RLG78290.1 type II glyceraldehyde-3-phosphate dehydrogenase [Thermoprotei archaeon]	NA	K00150	glyceraldehyde-3-phosphate dehydrogenase (NAD(P)) [EC:1.2.1.59]	NA	NA	NA	NA	NA	NA	PF01113.21,PF02800.21	DapB_N,Gp_dh_C	TIGR01546	GAPDH-II_archae: glyceraldehyde-3-phosphate dehydrogenase, type II	COG0057	Glyceraldehyde-3-phosphate dehydrogenase/erythrose-4-phosphate dehydrogenase	1.2.1.59	NA	2XPUB@28889,COG0057@1,arCOG00493@2157	Belongs to the glyceraldehyde-3-phosphate dehydrogenase family	3.40.50.720	NA
PB_MBMC_247_322	RLG78291.1 DNA-directed RNA polymerase subunit P [Thermoprotei archaeon]	NA	K03059	DNA-directed RNA polymerase subunit P [EC:2.7.7.6]	NA	NA	NA	NA	NA	NA	NA	NA	NA	NA	NA	NA	NA	NA	NA	NA	2.20.28.30	NA
PB_MBMC_247_323	OYT51600.1 stress response translation initiation inhibitor YciH [Desulfurococcales archaeon ex4484_204]	NA	K03113	translation initiation factor 1	NA	NA	NA	NA	NA	NA	PF01253.23	SUI1	NA	NA	COG0023	Translation initiation factor 1 (eIF-1/SUI1) and related proteins		NA	2XQSE@28889,COG0023@1,arCOG04223@2157	Belongs to the SUI1 family	3.30.780.10	NA
PB_MBMC_247_324	RLG75082.1 transcription initiation factor IIB [Thermoprotei archaeon]	NA	K03124	transcription initiation factor TFIIB	NA	NA	NA	NA	NA	NA	PF00382.20,PF00382.20	TFIIB,TFIIB	NA	NA	COG1405	Transcription initiation factor TFIIIB, Brf1 subunit/Transcription initiation factor TFIIB		NA	2XQ1T@28889,COG1405@1,arCOG01981@2157	DNA-templated transcriptional preinitiation complex assembly	1.10.472.170	NA
PB_MBMC_247_325	PYX92180.1 hypothetical protein DMG67_07625 [Acidobacteria bacterium]	NA	K19691	osomolarity two-component system, sensor histidine kinase NIK1 [EC:2.7.13.3]	NA	NA	NA	NA	NA	NA	PF00512.26,PF02518.27,PF00072.25	HisKA,HATPase_c,Response_reg	NA	NA	COG0642	Signal transduction histidine kinase	2.7.13.3	NA	1NC9X@1224,2WGIN@28216,COG0642@1,COG0642@2,COG0784@1,COG0784@2,COG2198@1,COG2198@2,COG2202@1,COG2202@2,COG5002@1,COG5002@2	Histidine kinase	3.30.565.10	NA
PB_MBMC_247_326	OFV99818.1 hypothetical protein A3H94_06600 [Acidobacteria bacterium RIFCSPLOWO2_02_FULL_60_20]	NA	K07183	two-component system, response regulator / RNA-binding antiterminator	NA	NA	NA	NA	NA	NA	NA	NA	NA	NA	NA	NA	NA	NA	NA	NA	NA	NA
PB_MBMC_247_327	CBH37829.1 thioredoxin reductase [uncultured archaeon]	NA	K00384	thioredoxin reductase (NADPH) [EC:1.8.1.9]	NA	NA	NA	NA	NA	NA	PF07992.15	Pyr_redox_2	TIGR01292	TRX_reduct: thioredoxin-disulfide reductase	COG0492	Thioredoxin reductase	1.8.1.9	NA	2NNS7@2323,COG0492@1,COG0492@2	Belongs to the class-II pyridine nucleotide-disulfide oxidoreductase family	3.50.50.60	NA
PB_MBMC_247_328	PIP48178.1 thioredoxin [Chloroflexi bacterium CG23_combo_of_CG06-09_8_20_14_all_45_10]	NA	K03671	thioredoxin 1	NA	NA	NA	NA	NA	NA	PF00085.21	Thioredoxin	TIGR01068	thioredoxin: thioredoxin	COG3118	Thioredoxin domain-containing protein		NA	2G6U1@200795,34DD1@301297,COG3118@1,COG3118@2	Thioredoxin	3.40.30.10	NA
PB_MBMC_247_329	NA	NA	NA	NA	NA	NA	NA	NA	NA	NA	NA	NA	NA	NA	NA	NA	NA	NA	NA	NA	NA	NA
PB_MBMC_247_330	ADM27586.1 nucleic acid-binding protein contains PIN domain [Ignisphaera aggregans DSM 17230]	NA	K07066	uncharacterized protein	NA	NA	NA	NA	NA	NA	NA	NA	NA	NA	COG2405	Predicted nucleic acid-binding protein, contains PIN domain		NA	COG2405@1,arCOG00717@2157	nucleic acid-binding protein contains PIN domain	NA	NA
PB_MBMC_247_331	ADM27585.1 conserved hypothetical protein [Ignisphaera aggregans DSM 17230]	NA	K09388	uncharacterized protein	NA	NA	NA	NA	NA	NA	PF03683.14	UPF0175	NA	NA	NA	NA		NA	2XSMT@28889,arCOG00724@1,arCOG00724@2157	Uncharacterised protein family (UPF0175)	NA	NA
PB_MBMC_247_332	ADM27584.1 hypothetical protein Igag_0756 [Ignisphaera aggregans DSM 17230]	NA	NA	NA	NA	NA	NA	NA	NA	NA	NA	NA	NA	NA	NA	NA	NA	NA	NA	NA	NA	NA
PB_MBMC_247_333	NA	NA	NA	NA	NA	NA	NA	NA	NA	NA	NA	NA	NA	NA	NA	NA	NA	NA	NA	NA	NA	NA
PB_MBMC_247_334	RKX50702.1 hypothetical protein DRP25_05115, partial [Thermotoga sp.]	NA	NA	NA	NA	NA	NA	NA	NA	NA	NA	NA	NA	NA	NA	NA		NA	COG2433@1,arCOG04219@2157	carbon-nitrogen ligase activity, with glutamine as amido-N-donor	NA	NA
PB_MBMC_247_335	NA	NA	NA	NA	NA	NA	NA	NA	NA	NA	NA	NA	NA	NA	NA	NA	NA	NA	NA	NA	NA	NA
PB_MBMC_247_336	NA	NA	NA	NA	NA	NA	NA	NA	NA	NA	NA	NA	NA	NA	NA	NA	NA	NA	NA	NA	NA	NA
PB_MBMC_247_337	QDP51900.1 putative terminase large subunit [Prokaryotic dsDNA virus sp.]	NA	K06909	phage terminase large subunit	NA	NA	NA	NA	NA	NA	NA	NA	NA	NA	NA	NA		NA	2G4Q0@200783,COG5362@1,COG5362@2	Terminase RNaseH-like domain	3.40.50.300	NA
PB_MBMC_247_338	NA	NA	NA	NA	NA	NA	NA	NA	NA	NA	NA	NA	NA	NA	NA	NA	NA	NA	NA	NA	NA	NA
PB_MBMC_247_339	NA	NA	K20195	vacuolar fusion protein MON1	NA	NA	NA	NA	NA	NA	PF09250.12	Prim-Pol	NA	NA	NA	NA	NA	NA	NA	NA	NA	NA
PB_MBMC_247_340	RLF13298.1 hypothetical protein DRJ62_00120 [Thermoprotei archaeon]	NA	NA	NA	NA	NA	NA	NA	NA	NA	NA	NA	NA	NA	NA	NA	NA	NA	NA	NA	NA	NA
PB_MBMC_247_341	NA	NA	NA	NA	NA	NA	NA	NA	NA	NA	NA	NA	NA	NA	NA	NA	NA	NA	NA	NA	NA	NA
PB_MBMC_247_342	RLG80194.1 CopG family transcriptional regulator [Thermoprotei archaeon]	NA	K07722	CopG family transcriptional regulator, nickel-responsive regulator	NA	NA	NA	NA	NA	NA	PF08753.12	NikR_C	NA	NA	COG0864	Predicted transcriptional regulators containing the CopG/Arc/MetJ DNA-binding domain and a metal-binding domain		NA	2XR1C@28889,COG0864@1,arCOG01008@2157	Transcriptional regulator	3.30.70.1150	NA
PB_MBMC_247_343	WP_048191272.1 ATPase [Pyrolobus fumarii]	NA	K06927	diphthine-ammonia ligase [EC:6.3.1.14]	NA	NA	NA	NA	NA	NA	PF01902.18	Diphthami_syn_2	NA	NA	COG2102	Predicted ATPases of PP-loop superfamily		NA	2XQIG@28889,COG2102@1,arCOG00036@2157	Diphthamide synthase	3.40.50.620	NA
PB_MBMC_247_344	RLG79822.1 phosphoadenosine phosphosulfate reductase [Thermoprotei archaeon]	NA	K00390	phosphoadenosine phosphosulfate reductase [EC:1.8.4.8 1.8.4.10]	NA	NA	NA	NA	NA	NA	PF01507.20	PAPS_reduct	NA	NA	COG4027	Uncharacterized protein conserved in archaea		NA	2XQ2T@28889,COG0175@1,arCOG00072@2157	PFAM Phosphoadenosine phosphosulfate reductase	3.40.50.620	NA
PB_MBMC_247_345	RLG85527.1 hypothetical protein DRO39_05375 [Thermoprotei archaeon]	NA	K07500	DNA endonuclease	NA	NA	NA	NA	NA	NA	PF14528.7	LAGLIDADG_3	NA	NA	NA	NA	NA	NA	NA	NA	3.10.28.10	NA
PB_MBMC_247_346	WP_013129845.1 DMT family transporter [Thermosphaera aggregans]	NA	K03298	drug/metabolite transporter, DME family	NA	NA	NA	NA	NA	NA	PF00892.21,PF00892.21	EamA,EamA	NA	NA	NA	NA		NA	2XQR3@28889,COG0697@1,arCOG00272@2157	EamA-like transporter family	1.10.3730.20	NA
PB_MBMC_247_347	NA	NA	NA	NA	NA	NA	NA	NA	NA	NA	NA	NA	NA	NA	NA	NA	NA	NA	NA	NA	NA	NA
PB_MBMC_247_348	NA	NA	NA	NA	NA	NA	NA	NA	NA	NA	NA	NA	NA	NA	NA	NA	NA	NA	NA	NA	NA	NA
PB_MBMC_247_349	RLE91198.1 hypothetical protein DRN04_13400 [Thermoprotei archaeon]	NA	K18909	MarR family transcriptional regulator, repressor for mepA	NA	NA	NA	NA	NA	NA	NA	NA	NA	NA	NA	NA	NA	NA	NA	NA	NA	NA
PB_MBMC_247_350	RLE47591.1 hypothetical protein DRJ18_03080 [Candidatus Verstraetearchaeota archaeon]	NA	NA	NA	NA	NA	NA	NA	NA	NA	NA	NA	NA	NA	NA	NA	NA	NA	NA	NA	NA	NA
PB_MBMC_247_351	NA	NA	NA	NA	NA	NA	NA	NA	NA	NA	NA	NA	NA	NA	NA	NA	NA	NA	NA	NA	NA	NA
PB_MBMC_247_352	NA	NA	K04922	potassium channel subfamily K member 13	NA	NA	NA	NA	NA	NA	NA	NA	NA	NA	NA	NA	NA	NA	NA	NA	NA	NA
PB_MBMC_247_353	RLE47588.1 hypothetical protein DRJ18_03065 [Candidatus Verstraetearchaeota archaeon]	NA	NA	NA	NA	NA	NA	NA	NA	NA	NA	NA	NA	NA	NA	NA	NA	NA	NA	NA	NA	NA
PB_MBMC_247_354	RLE47587.1 integrase, partial [Candidatus Verstraetearchaeota archaeon]	NA	NA	NA	NA	NA	NA	NA	NA	NA	PF16795.6	Phage_integr_3	NA	NA	COG4342	Uncharacterized protein conserved in archaea		NA	2XS4F@28889,COG4342@1,arCOG01244@2157,arCOG05989@1,arCOG05989@2157	Archaeal phage integrase	1.10.443.10	NA
PB_MBMC_247_355	NA	NA	K06474	CD34 antigen	NA	NA	NA	NA	NA	NA	NA	NA	NA	NA	NA	NA	NA	NA	NA	NA	NA	NA
PB_MBMC_247_356	OYT50933.1 hypothetical protein B6U76_11905 [Desulfurococcales archaeon ex4484_217_2]	NA	K00965	UDPglucose--hexose-1-phosphate uridylyltransferase [EC:2.7.7.12]	NA	NA	NA	NA	NA	NA	NA	NA	NA	NA	COG1085	Galactose-1-phosphate uridylyltransferase	2.7.7.12	NA	2GCAX@200918,COG1085@1,COG1085@2	galactose-1-phosphate uridylyltransferase	3.30.428.10	NA
PB_MBMC_247_357	RLF22970.1 hypothetical protein DRN15_07505 [Thermoprotei archaeon]	NA	K00754	L-malate glycosyltransferase [EC:2.4.1.-]	GT4(194-339)	NA	-	NA	-	NA	PF13439.7,PF00534.21	Glyco_transf_4,Glycos_transf_1	NA	NA	COG0438	Glycosyltransferase		NA	2XQKI@28889,COG0438@1,arCOG01403@2157	PFAM glycosyl transferase group 1	3.40.50.2000	NA
PB_MBMC_247_358	WP_014767808.1 glycosyltransferase family 4 protein [Desulfurococcus amylolyticus]	NA	K00754	L-malate glycosyltransferase [EC:2.4.1.-]	GT4(233-381)	NA	-	NA	GT4	NA	PF00534.21	Glycos_transf_1	NA	NA	COG0438	Glycosyltransferase		NA	2XPW7@28889,arCOG05497@1,arCOG05497@2157	PFAM Glycosyl transferases group 1	3.40.50.2000	NA
PB_MBMC_247_359	WP_081226588.1 HAD-IIB family hydrolase [Vulcanisaeta sp. EB80]	NA	K01087	trehalose 6-phosphate phosphatase [EC:3.1.3.12]	NA	NA	NA	NA	NA	NA	PF02358.17,PF08282.13	Trehalose_PPase,Hydrolase_3	TIGR01484	HAD-SF-IIB: HAD hydrolase, family IIB	NA	NA		NA	2XR4Q@28889,arCOG01214@1,arCOG01214@2157	HAD-superfamily hydrolase, subfamily IIB	3.40.50.1000	NA
PB_MBMC_247_360	OYT50174.1 mRNA surveillance protein Pelota [Desulfurococcales archaeon ex4484_204]	NA	K06965	protein pelota	NA	NA	NA	NA	NA	NA	PF03463.16,PF03465.16	eRF1_1,eRF1_3	TIGR00111	pelota: mRNA surveillance protein pelota	COG1537	Predicted RNA-binding proteins		NA	2XQ80@28889,COG1537@1,arCOG01741@2157	May function in recognizing stalled ribosomes, interact with stem-loop structures in stalled mRNA molecules, and effect endonucleolytic cleavage of the mRNA. May play a role in the release non-functional ribosomes and degradation of damaged mRNAs. Has endoribonuclease activity	2.30.30.870	NA
PB_MBMC_247_361	RLG73764.1 OsmC family peroxiredoxin, partial [Thermoprotei archaeon]	NA	K07397	putative redox protein	NA	NA	NA	NA	NA	NA	PF02566.20	OsmC	NA	NA	COG1765	Predicted redox protein, regulator of disulfide bond formation		NA	1PHC3@1224,1TA7C@1236,1X8WZ@135614,COG1765@1,COG1765@2	OsmC-like protein	3.30.300.20	NA
PB_MBMC_247_362	RLG73765.1 hypothetical protein DRO14_06380 [Thermoprotei archaeon]	NA	K05825	2-aminoadipate transaminase [EC:2.6.1.-]	NA	NA	NA	NA	NA	NA	PF00155.22	Aminotran_1_2	NA	NA	COG1167	Transcriptional regulators containing a DNA-binding HTH domain and an aminotransferase domain (MocR family) and their eukaryotic orthologs		NA	2XPUJ@28889,COG1167@1,arCOG00492@2157	PFAM Aminotransferase class I and II	3.90.1150.10	NA
PB_MBMC_247_363	RLG73766.1 acetyl ornithine aminotransferase family protein, partial [Thermoprotei archaeon]	NA	K00823	4-aminobutyrate aminotransferase [EC:2.6.1.19]	NA	NA	NA	NA	NA	NA	PF00202.22	Aminotran_3	NA	NA	COG0160	4-aminobutyrate aminotransferase and related aminotransferases	2.6.1.19,2.6.1.36	NA	2XPMC@28889,COG0160@1,arCOG00915@2157	Belongs to the class-III pyridoxal-phosphate-dependent aminotransferase family	3.40.640.10	NA
PB_MBMC_247_364	RLG73776.1 hypothetical protein DRO14_06370 [Thermoprotei archaeon]	NA	K03455	monovalent cation:H+ antiporter-2, CPA2 family	NA	NA	NA	NA	NA	NA	PF00999.22	Na_H_Exchanger	NA	NA	COG0475	Kef-type K+ transport systems, membrane components		NA	2XWTU@28890,COG0475@1,arCOG01953@2157	Kef-type K transport systems, membrane components	1.20.1530.20	NA
PB_MBMC_247_365	RLG73775.1 hypothetical protein DRO14_06365 [Thermoprotei archaeon]	NA	K00074	3-hydroxybutyryl-CoA dehydrogenase [EC:1.1.1.157]	NA	NA	NA	NA	NA	NA	PF02579.18	Nitro_FeMo-Co	NA	NA	COG1433	Uncharacterized conserved protein		NA	2XSB4@28889,COG1433@1,arCOG02734@2157	Dinitrogenase iron-molybdenum cofactor	3.30.420.130	NA
PB_MBMC_247_366	NA	NA	K08306	membrane-bound lytic murein transglycosylase C [EC:4.2.2.-]	NA	NA	NA	NA	NA	NA	NA	NA	NA	NA	NA	NA	NA	NA	NA	NA	NA	NA
PB_MBMC_247_367	RLG77435.1 TIGR00270 family protein, partial [Thermoprotei archaeon]	NA	K03627	putative transcription factor	NA	NA	NA	NA	NA	NA	PF01381.23	HTH_3	TIGR00270	TIGR00270: TIGR00270 family protein	COG1813	Predicted transcription factor, homolog of eukaryotic MBF1	2.1.1.72,2.6.1.16	NA	2XQXA@28889,COG1813@1,arCOG01863@2157	PFAM helix-turn-helix domain protein	1.10.260.40	NA
PB_MBMC_247_368	RLG77436.1 proteasome-activating nucleotidase [Thermoprotei archaeon]	NA	K03420	proteasome regulatory subunit	NA	NA	NA	NA	NA	NA	PF16450.6,PF00004.30,PF17862.2	Prot_ATP_ID_OB,AAA,AAA_lid_3	TIGR01242	26Sp45: 26S proteasome subunit P45 family	COG1222	ATP-dependent 26S proteasome regulatory subunit		NA	2XPT7@28889,COG1222@1,arCOG01306@2157	ATPase which is responsible for recognizing, binding, unfolding and translocation of substrate proteins into the archaeal 20S proteasome core particle. Is essential for opening the gate of the 20S proteasome via an interaction with its C- terminus, thereby allowing substrate entry and access to the site of proteolysis. Thus, the C-termini of the proteasomal ATPase function like a 'key in a lock' to induce gate opening and therefore regulate proteolysis. Unfolding activity requires energy from ATP hydrolysis, whereas ATP binding alone promotes ATPase-20S proteasome association which triggers gate opening, and supports translocation of unfolded substrates	3.40.50.300	NA
PB_MBMC_247_369	RLG77437.1 pseudouridine synthase [Thermoprotei archaeon]	NA	K07398	conserved protein with predicted RNA binding PUA domain	NA	NA	NA	NA	NA	NA	PF14810.7,PF01472.21	TGT_C2,PUA	TIGR00451	unchar_dom_2: uncharacterized domain 2	COG1370	Prefoldin, molecular chaperone implicated in de novo protein folding, alpha subunit	2.4.2.48	NA	2471G@183980,2XYFT@28890,COG1370@1,arCOG00991@2157	PUA domain containing protein	2.30.130.10	NA
PB_MBMC_247_370	RLG77438.1 hypothetical protein DRO14_02300 [Thermoprotei archaeon]	NA	K06869	uncharacterized protein	NA	NA	NA	NA	NA	NA	PF09754.10	PAC2	NA	NA	COG1938	Archaeal enzymes of ATP-grasp superfamily		NA	2XPV9@28889,COG1938@1,arCOG00347@2157	PFAM PAC2 family	3.40.50.10900	NA
PB_MBMC_247_371	RLG77439.1 tRNA guanosine(15) transglycosylase TgtA [Thermoprotei archaeon]	NA	K18779	7-cyano-7-deazaguanine tRNA-ribosyltransferase [EC:2.4.2.48]	NA	NA	NA	NA	NA	NA	PF01702.19	TGT	TIGR00432	arcsn_tRNA_tgt: tRNA-guanine(15) transglycosylase	COG0343	Queuine/archaeosine tRNA-ribosyltransferase	2.4.2.48	NA	2XPSY@28889,COG0343@1,arCOG00989@2157	Exchanges the guanine residue with 7-cyano-7- deazaguanine (preQ0) at position 15 in the dihydrouridine loop (D- loop) of archaeal tRNAs	3.20.20.105	NA
PB_MBMC_247_372	RLG77440.1 ribonucleoprotein [Thermoprotei archaeon]	NA	K04796	small nuclear ribonucleoprotein	NA	NA	NA	NA	NA	NA	PF14894.7	Lsm_C	NA	NA	NA	NA		NA	2XR1U@28889,COG1958@1,arCOG00999@2157	PFAM Like-Sm ribonucleoprotein, core	3.30.310.60	NA
PB_MBMC_247_373	RLG77441.1 hypothetical protein DRO14_02315 [Thermoprotei archaeon]	NA	K03052	DNA-directed RNA polymerase subunit G [EC:2.7.7.6]	NA	NA	NA	NA	NA	NA	PF16992.6	RNA_pol_RpbG	NA	NA	NA	NA	2.7.7.6	NA	arCOG04271@1,arCOG04271@2157		2.40.50.140	NA
PB_MBMC_247_374	RLG77442.1 hypothetical protein DRO14_02320 [Thermoprotei archaeon]	NA	NA	NA	NA	NA	NA	NA	NA	NA	NA	NA	NA	NA	NA	NA	NA	NA	NA	NA	NA	NA
PB_MBMC_247_375	RLG77443.1 hypothetical protein DRO14_02325 [Thermoprotei archaeon]	NA	K06915	uncharacterized protein	NA	NA	NA	NA	NA	NA	PF01935.18	DUF87	NA	NA	COG0433	Predicted ATPase		NA	2XSPP@28889,COG0433@1,arCOG00286@2157	AAA-like domain	3.40.50.300	NA
PB_MBMC_247_376	RLG77444.1 nucleotide kinase [Thermoprotei archaeon]	NA	K18532	adenylate kinase [EC:2.7.4.3]	NA	NA	NA	NA	NA	NA	PF13238.7	AAA_18	NA	NA	COG1936	Predicted nucleotide kinase (related to CMP and AMP kinases)	2.7.4.3	NA	2XQII@28889,COG1936@1,arCOG01038@2157	Broad-specificity nucleoside monophosphate (NMP) kinase that catalyzes the reversible transfer of the terminal phosphate group between nucleoside triphosphates and monophosphates	3.40.50.300	NA
PB_MBMC_247_377	RLG77445.1 thermosome subunit, partial [Thermoprotei archaeon]	NA	K22447	archaeal chaperonin	NA	NA	NA	NA	NA	NA	NA	NA	NA	NA	NA	NA	NA	NA	NA	NA	1.10.560.10	NA
PB_MBMC_247_378	RLG83097.1 hypothetical protein DRO40_05685 [Thermoprotei archaeon]	NA	NA	NA	NA	NA	NA	NA	NA	NA	NA	NA	NA	NA	NA	NA	NA	NA	NA	NA	NA	NA
PB_MBMC_247_379	NA	NA	NA	NA	NA	NA	NA	NA	NA	NA	NA	NA	NA	NA	NA	NA	NA	NA	NA	NA	NA	NA
PB_MBMC_247_380	RLG77595.1 hypothetical protein DRO14_02070 [Thermoprotei archaeon]	NA	K10955	mucin-2	NA	NA	NA	NA	NA	NA	NA	NA	NA	NA	NA	NA	NA	NA	NA	NA	NA	NA
PB_MBMC_247_381	RLG77164.1 formate dehydrogenase subunit alpha [Thermoprotei archaeon]	NA	K22516	formate dehydrogenase (coenzyme F420) alpha subunit [EC:1.17.98.3 1.8.98.6]	NA	NA	NA	NA	NA	NA	PF00384.23,PF01568.22	Molybdopterin,Molydop_binding	NA	NA	COG3383	Uncharacterized anaerobic dehydrogenase	1.17.1.9	NA	242NI@183968,2XT94@28890,COG0243@1,arCOG01491@2157	Molybdopterin oxidoreductase Fe4S4 domain	3.40.50.740	NA
PB_MBMC_247_382	RLG77164.1 formate dehydrogenase subunit alpha [Thermoprotei archaeon]	NA	K22516	formate dehydrogenase (coenzyme F420) alpha subunit [EC:1.17.98.3 1.8.98.6]	NA	NA	NA	NA	NA	NA	PF04879.17,PF00384.23	Molybdop_Fe4S4,Molybdopterin	NA	NA	COG0243	Anaerobic dehydrogenases, typically selenocysteine-containing	1.17.1.9	NA	242NI@183968,2XT94@28890,COG0243@1,arCOG01491@2157	Molybdopterin oxidoreductase Fe4S4 domain	3.40.228.10	NA
PB_MBMC_247_383	RLG77163.1 ferredoxin [Thermoprotei archaeon]	NA	K07307	anaerobic dimethyl sulfoxide reductase subunit B	NA	NA	NA	NA	NA	NA	PF12800.8,PF13247.7	Fer4_4,Fer4_11	NA	NA	COG0437	Fe-S-cluster-containing hydrogenase components 1		NA	242PN@183968,2XU83@28890,COG0437@1,arCOG01500@2157	4Fe-4S dicluster domain	3.30.70.20	NA
PB_MBMC_247_384	RLG77169.1 glutamate synthase [Thermoprotei archaeon]	NA	K00266	glutamate synthase (NADPH) small chain [EC:1.4.1.13]	NA	NA	NA	NA	NA	NA	PF07992.15	Pyr_redox_2	NA	NA	COG0493	NADPH-dependent glutamate synthase beta chain and related oxidoreductases	1.4.1.13,1.4.1.14	NA	242RU@183968,2Y2BZ@28890,COG0493@1,arCOG01292@2157	Pyridine nucleotide-disulphide oxidoreductase	3.50.50.60	NA
PB_MBMC_247_385	NA	NA	K09928	uncharacterized protein	NA	NA	NA	NA	NA	NA	NA	NA	NA	NA	NA	NA	NA	NA	NA	NA	NA	NA
PB_MBMC_247_386	PUA32544.1 hypothetical protein B7O98_07810 [Zestosphaera tikiterensis]	NA	K02270	cytochrome c oxidase subunit 7a	NA	NA	NA	NA	NA	NA	PF01998.18	DUF131	NA	NA	NA	NA	NA	NA	NA	NA	NA	NA
PB_MBMC_247_387	RLG77733.1 metallopeptidase [Thermoprotei archaeon]	NA	NA	NA	NA	NA	NA	NA	NA	NA	PF18894.1	PhageMetallopep	NA	NA	COG4900	Predicted metallopeptidase		NA	2XQUZ@28889,COG4900@1,arCOG04217@2157		NA	NA
PB_MBMC_247_388	RLB91558.1 hypothetical protein DRH50_10880 [Deltaproteobacteria bacterium]	NA	NA	NA	NA	NA	NA	NA	NA	NA	NA	NA	NA	NA	NA	NA	NA	NA	NA	NA	NA	NA
PB_MBMC_247_389	RLB91557.1 hypothetical protein DRH50_10875 [Deltaproteobacteria bacterium]	NA	K07459	putative ATP-dependent endonuclease of the OLD family	NA	NA	NA	NA	NA	NA	PF13175.7,PF13175.7	AAA_15,AAA_15	NA	NA	NA	NA		NA	1MXF2@1224,2TVCU@28211,440GJ@69657,COG1195@1,COG1195@2	AAA domain, putative AbiEii toxin, Type IV TA system	3.40.50.300	NA
PB_MBMC_247_390	RLB91556.1 hypothetical protein DRH50_10870 [Deltaproteobacteria bacterium]	NA	K03657	DNA helicase II / ATP-dependent DNA helicase PcrA [EC:3.6.4.12]	NA	NA	NA	NA	NA	NA	PF13245.7,PF13538.7	AAA_19,UvrD_C_2	NA	NA	NA	NA	3.6.4.12	NA	1R67Y@1224,2U414@28211,3K55H@41294,COG0210@1,COG0210@2	UvrD-like helicase C-terminal domain	3.40.50.300	NA
PB_MBMC_247_391	RLB90384.1 hypothetical protein DRH50_12420 [Deltaproteobacteria bacterium]	NA	K07445	putative DNA methylase	NA	NA	NA	NA	NA	NA	PF06634.13	DUF1156	NA	NA	COG1743	Adenine-specific DNA methylase containing a Zn-ribbon		NA	1TRIT@1239,24AVX@186801,262DB@186807,COG1743@1,COG1743@2	DNA methylase	3.40.50.150	NA
PB_MBMC_247_392	RLG78284.1 tRNA-intron lyase [Thermoprotei archaeon]	NA	K01170	tRNA-intron endonuclease, archaea type [EC:4.6.1.16]	NA	NA	NA	NA	NA	NA	NA	NA	NA	NA	NA	NA	NA	NA	NA	NA	NA	NA
PB_MBMC_247_393	OYT51605.1 hypothetical protein B6U73_01605 [Desulfurococcales archaeon ex4484_204]	NA	NA	NA	NA	NA	NA	NA	NA	NA	NA	NA	NA	NA	NA	NA		NA	2XR3S@28889,arCOG05464@1,arCOG05464@2157		NA	NA
PB_MBMC_247_394	RLG78283.1 aromatic acid decarboxylase [Thermoprotei archaeon]	NA	K03186	flavin prenyltransferase [EC:2.5.1.129]	NA	NA	NA	NA	NA	NA	PF02441.20	Flavoprotein	TIGR00421	ubiX_pad: polyprenyl P-hydroxybenzoate and phenylacrylic acid decarboxylases	COG0163	3-polyprenyl-4-hydroxybenzoate decarboxylase	2.5.1.129	NA	242TB@183968,2XX3R@28890,COG0163@1,arCOG01703@2157	Flavin prenyltransferase that catalyzes the synthesis of the prenylated FMN cofactor (prenyl-FMN) for 4-hydroxy-3- polyprenylbenzoic acid decarboxylase UbiD. The prenyltransferase is metal-independent and links a dimethylallyl moiety from dimethylallyl monophosphate (DMAP) to the flavin N5 and C6 atoms of FMN	3.40.50.1950	NA
PB_MBMC_247_395	RLG78282.1 metal-dependent hydrolase [Thermoprotei archaeon]	NA	K13985	N-acyl-phosphatidylethanolamine-hydrolysing phospholipase D [EC:3.1.4.54]	NA	NA	NA	NA	NA	NA	PF13483.7	Lactamase_B_3	NA	NA	COG2220	Predicted Zn-dependent hydrolases of the beta-lactamase fold		NA	2XPSC@28889,COG2220@1,arCOG00497@2157	Belongs to the UPF0173 family	3.60.15.10	NA
PB_MBMC_247_396	RLG78281.1 type II methionyl aminopeptidase [Thermoprotei archaeon]	NA	K01265	methionyl aminopeptidase [EC:3.4.11.18]	NA	NA	NA	NA	NA	NA	PF00557.25	Peptidase_M24	TIGR00501	met_pdase_II: methionine aminopeptidase, type II	COG0024	Methionine aminopeptidase	3.4.11.18	NA	2XPVJ@28889,COG0024@1,arCOG01001@2157	Removes the N-terminal methionine from nascent proteins. The N-terminal methionine is often cleaved when the second residue in the primary sequence is small and uncharged (Met-Ala-, Cys, Gly, Pro, Ser, Thr, or Val)	3.90.230.10	NA
PB_MBMC_247_397	RLG78280.1 DUF1512 domain-containing protein [Thermoprotei archaeon]	NA	K03530	DNA-binding protein HU-beta	NA	NA	NA	NA	NA	NA	PF07431.13	DUF1512	NA	NA	COG4046	Uncharacterized protein conserved in archaea		NA	2XPZ0@28889,COG4046@1,arCOG04181@2157	DUF1512 domain containing protein	NA	NA
PB_MBMC_247_398	RLG78292.1 hypothetical protein DRO14_01085 [Thermoprotei archaeon]	NA	NA	NA	NA	NA	NA	NA	NA	NA	NA	NA	NA	NA	NA	NA		NA	2XR27@28889,arCOG03770@1,arCOG03770@2157	metalloendopeptidase activity	NA	NA
PB_MBMC_247_399	OYT48600.1 DNA photolyase [Desulfurococcales archaeon ex4484_42]	NA	NA	NA	NA	NA	NA	NA	NA	NA	NA	NA	NA	NA	NA	NA		NA	2XQ3Q@28889,COG1533@1,arCOG01291@2157	PFAM Radical SAM domain protein	3.80.30.30	NA
PB_MBMC_247_400	PUA33942.1 myo-inositol-1-phosphate synthase [Zestosphaera tikiterensis]	NA	K01858	myo-inositol-1-phosphate synthase [EC:5.5.1.4]	NA	NA	NA	NA	NA	NA	PF07994.13,PF01658.18	NAD_binding_5,Inos-1-P_synth	NA	NA	COG1260	Myo-inositol-1-phosphate synthase	5.5.1.4	NA	2XPRB@28889,COG1260@1,arCOG04213@2157	Myo-inositol-1-phosphate synthase, GAPDH domain protein	3.30.360.10	NA
PB_MBMC_247_401	OYT48599.1 nucleotidyl transferase [Desulfurococcales archaeon ex4484_42]	NA	K16881	mannose-1-phosphate guanylyltransferase / phosphomannomutase [EC:2.7.7.13 5.4.2.8]	NA	NA	NA	NA	NA	NA	PF00483.24,PF00132.25,PF00132.25	NTP_transferase,Hexapep,Hexapep	NA	NA	COG1208	Nucleoside-diphosphate-sugar pyrophosphorylase involved in lipopolysaccharide biosynthesis/translation initiation factor 2B, gamma/epsilon subunits (eIF-2Bgamma/eIF-2Bepsilon)	2.7.7.13,2.7.7.24	NA	2XRVU@28889,COG1208@1,arCOG00666@2157	transferase hexapeptide repeat containing protein	3.90.550.10	NA
PB_MBMC_247_402	WP_011839443.1 hypothetical protein [Staphylothermus marinus]	NA	K23385	D-ornithine/D-lysine decarboxylase [EC:4.1.1.116]	NA	NA	NA	NA	NA	NA	NA	NA	NA	NA	NA	NA		NA	2XR67@28889,arCOG05993@1,arCOG05993@2157		NA	NA
PB_MBMC_247_403	WP_014025799.1 leucine--tRNA ligase [Pyrolobus fumarii]	NA	K01869	leucyl-tRNA synthetase [EC:6.1.1.4]	NA	NA	NA	NA	NA	NA	PF00133.23,PF08264.14	tRNA-synt_1,Anticodon_1	NA	NA	COG0495	Leucyl-tRNA synthetase	6.1.1.4	NA	2XPP2@28889,COG0495@1,arCOG00809@2157	Belongs to the class-I aminoacyl-tRNA synthetase family	3.90.740.10	NA
PB_MBMC_247_404	RLG76782.1 hypothetical protein DRO14_03355 [Thermoprotei archaeon]	NA	K00336	NADH-quinone oxidoreductase subunit G [EC:7.1.1.2]	NA	NA	NA	NA	NA	NA	PF13510.7,PF10588.10	Fer2_4,NADH-G_4Fe-4S_3	NA	NA	COG3383	Uncharacterized anaerobic dehydrogenase	1.12.1.3,1.12.7.2,1.6.5.3	NA	1TP6C@1239,21Y9F@1506553,24897@186801,COG3383@1,COG3383@2,COG4624@1,COG4624@2	hydrogenase large subunit	3.10.20.740	NA
PB_MBMC_247_405	RLG76783.1 hypothetical protein DRO14_03360, partial [Thermoprotei archaeon]	NA	K17993	sulfhydrogenase subunit alpha [EC:1.12.1.3 1.12.1.5]	NA	NA	NA	NA	NA	NA	PF00374.20,PF00374.20	NiFeSe_Hases,NiFeSe_Hases	NA	NA	COG3259	Coenzyme F420-reducing hydrogenase, alpha subunit	1.12.1.3,1.12.1.5,1.8.98.5	NA	COG0374@1,arCOG01549@2157	Belongs to the NiFe NiFeSe hydrogenase large subunit family	1.10.645.10	NA
PB_MBMC_247_406	RLG77196.1 hypothetical protein DRO14_02685 [Thermoprotei archaeon]	NA	K00443	coenzyme F420 hydrogenase subunit gamma [EC:1.12.98.1]	NA	NA	NA	NA	NA	NA	PF01058.23	Oxidored_q6	NA	NA	COG1941	Coenzyme F420-reducing hydrogenase, gamma subunit	1.12.1.2	NA	1NS0E@1224,1RW0G@1236,1WYVW@135613,COG1941@1,COG1941@2	NADH ubiquinone oxidoreductase, 20 Kd subunit	3.40.50.700	NA
PB_MBMC_247_407	RLG77195.1 class II aldolase/adducin family protein [Thermoprotei archaeon]	NA	K01628	L-fuculose-phosphate aldolase [EC:4.1.2.17]	NA	NA	NA	NA	NA	NA	PF00596.22	Aldolase_II	NA	NA	COG0235	Ribulose-5-phosphate 4-epimerase and related epimerases and aldolases	4.1.2.17	NA	2XQS6@28889,COG0235@1,arCOG04226@2157	PFAM class II aldolase adducin family protein	3.40.225.10	NA
PB_MBMC_247_408	RLG77194.1 ferredoxin [Thermoprotei archaeon]	NA	NA	NA	NA	NA	NA	NA	NA	NA	PF09918.10	DUF2148	NA	NA	COG4739	Uncharacterized protein containing a ferredoxin domain		NA	2XQGM@28889,COG4739@1,arCOG04483@2157	protein containing a ferredoxin domain (DUF2148)	NA	NA
PB_MBMC_247_409	RLG77193.1 hypothetical protein DRO14_02670 [Thermoprotei archaeon]	NA	K03753	molybdopterin-guanine dinucleotide biosynthesis adapter protein	NA	NA	NA	NA	NA	NA	PF03205.15,PF04060.14	MobB,FeS	NA	NA	COG1763	Molybdopterin-guanine dinucleotide biosynthesis protein	2.8.1.12	NA	COG1763@1,arCOG00532@2157	molybdopterin-guanine dinucleotide biosynthesis protein	3.40.50.300	NA
PB_MBMC_247_410	RLG77192.1 D-aminoacylase [Thermoprotei archaeon]	NA	K06015	N-acyl-D-amino-acid deacylase [EC:3.5.1.81]	NA	NA	NA	NA	NA	NA	NA	NA	NA	NA	NA	NA	NA	NA	NA	NA	NA	NA
PB_MBMC_247_411	WP_058485508.1 sensor histidine kinase [Defluviitalea phaphyphila]	NA	K07697	two-component system, sporulation sensor kinase B [EC:2.7.13.3]	NA	NA	NA	NA	NA	NA	PF13589.7	HATPase_c_3	NA	NA	NA	NA	NA	NA	NA	NA	3.30.565.10	NA
PB_MBMC_247_412	OPL09633.1 hypothetical protein AVO33_06375 [delta proteobacterium ML8_F1]	NA	K07053	3',5'-nucleoside bisphosphate phosphatase [EC:3.1.3.97]	NA	NA	NA	NA	NA	NA	NA	NA	NA	NA	NA	NA	3.1.3.97	NA	1V3ZK@1239,24HHA@186801,42G4H@68295,COG0613@1,COG0613@2	SMART phosphoesterase PHP domain protein	3.20.20.140	NA
PB_MBMC_247_413	PHS28551.1 ISL3 family transposase [Alkaliphilus sp.]	NA	K07485	transposase	NA	NA	NA	NA	NA	NA	PF14690.7,PF13542.7,PF01610.18	zf-ISL3,HTH_Tnp_ISL3,DDE_Tnp_ISL3	NA	NA	COG3464	Transposase and inactivated derivatives		NA	1FESP@1090,COG3464@1,COG3464@2	PFAM transposase, IS204 IS1001 IS1096 IS1165 family protein	NA	NA
PB_MBMC_247_414	PKM69358.1 proteinase IV, partial [Firmicutes bacterium HGW-Firmicutes-18]	NA	K04525	serpin peptidase inhibitor, clade A	NA	NA	NA	NA	NA	NA	PF00079.21	Serpin	NA	NA	COG4826	Serine protease inhibitor		NA	1UYKX@1239,24B76@186801,36H7J@31979,COG4826@1,COG4826@2	Belongs to the serpin family	3.30.497.10	NA
PB_MBMC_247_415	RKX83440.1 ATP-NAD kinase [Spirochaetes bacterium]	NA	NA	NA	NA	NA	NA	NA	NA	NA	NA	NA	NA	NA	NA	NA	NA	NA	NA	NA	NA	NA
PB_MBMC_247_416	RLG77143.1 hypothetical protein DRO14_02755 [Thermoprotei archaeon]	NA	NA	NA	NA	NA	NA	NA	NA	NA	NA	NA	NA	NA	NA	NA	NA	NA	NA	NA	NA	NA
PB_MBMC_247_417	RLG77142.1 hypothetical protein DRO14_02750 [Thermoprotei archaeon]	NA	K03124	transcription initiation factor TFIIB	NA	NA	NA	NA	NA	NA	PF08271.13	TF_Zn_Ribbon	NA	NA	NA	NA		NA	COG1405@1,arCOG05931@2157	PFAM Zinc finger TFIIB-type domain protein	2.20.25.10	NA
PB_MBMC_247_418	RLG77141.1 ATP-NAD kinase [Thermoprotei archaeon]	NA	K07029	diacylglycerol kinase (ATP) [EC:2.7.1.107]	NA	NA	NA	NA	NA	NA	PF01513.22	NAD_kinase	NA	NA	COG3199	Uncharacterized conserved protein	2.7.1.23	NA	2XPMG@28889,COG3199@1,arCOG01350@2157	PFAM ATP-NAD AcoX kinase	3.40.50.10330	NA
PB_MBMC_247_419	RLG77140.1 aminomethyl-transferring glycine dehydrogenase subunit GcvPB [Thermoprotei archaeon]	NA	K00283	glycine dehydrogenase subunit 2 [EC:1.4.4.2]	NA	NA	NA	NA	NA	NA	PF02347.17	GDC-P	NA	NA	COG1003	Glycine cleavage system protein P (pyridoxal-binding), C-terminal domain	1.4.4.2	NA	2XPKR@28889,COG1003@1,arCOG00076@2157	The glycine cleavage system catalyzes the degradation of glycine. The P protein binds the alpha-amino group of glycine through its pyridoxal phosphate cofactor	3.40.640.10	NA
PB_MBMC_247_420	RLG77139.1 aminomethyl-transferring glycine dehydrogenase subunit GcvPA [Thermoprotei archaeon]	NA	K00282	glycine dehydrogenase subunit 1 [EC:1.4.4.2]	NA	NA	NA	NA	NA	NA	PF02347.17	GDC-P	NA	NA	COG0403	Glycine cleavage system protein P (pyridoxal-binding), N-terminal domain	1.4.4.2	NA	2XQ1W@28889,COG0403@1,arCOG00077@2157	The glycine cleavage system catalyzes the degradation of glycine. The P protein binds the alpha-amino group of glycine through its pyridoxal phosphate cofactor	3.90.1150.10	NA
PB_MBMC_247_421	RLG77138.1 glycine cleavage system aminomethyltransferase GcvT, partial [Thermoprotei archaeon]	NA	K00605	aminomethyltransferase [EC:2.1.2.10]	NA	NA	NA	NA	NA	NA	PF01571.22	GCV_T	NA	NA	COG0404	Glycine cleavage system T protein (aminomethyltransferase)	2.1.2.10	NA	2XPRV@28889,COG0404@1,arCOG00756@2157	TIGRFAM glycine cleavage system T protein	3.30.1360.120	NA
PB_MBMC_247_422	RXG62597.1 hypothetical protein ES695_21335 [Candidatus Atribacteria bacterium 1244-E10-H5-B2]	NA	K07454	putative restriction endonuclease	NA	NA	NA	NA	NA	NA	NA	NA	NA	NA	NA	NA	NA	NA	NA	NA	NA	NA
PB_MBMC_247_423	NA	NA	NA	NA	NA	NA	NA	NA	NA	NA	NA	NA	NA	NA	NA	NA	NA	NA	NA	NA	NA	NA
PB_MBMC_247_424	NA	NA	NA	NA	NA	NA	NA	NA	NA	NA	NA	NA	NA	NA	NA	NA	NA	NA	NA	NA	NA	NA
PB_MBMC_247_425	NA	NA	NA	NA	NA	NA	NA	NA	NA	NA	NA	NA	NA	NA	NA	NA	NA	NA	NA	NA	NA	NA
PB_MBMC_247_426	RJQ52023.1 sigma-54-dependent Fis family transcriptional regulator [Nitrospiraceae bacterium]	NA	K07713	two-component system, NtrC family, response regulator HydG	NA	NA	NA	NA	NA	NA	NA	NA	NA	NA	COG2204	Response regulator containing CheY-like receiver, AAA-type ATPase, and DNA-binding domains		NA	2JICQ@204432,3Y38J@57723,COG2204@1,COG2204@2	PFAM Response regulator receiver domain	1.10.8.60	NA
PB_MBMC_247_427	NA	NA	NA	NA	NA	NA	NA	NA	NA	NA	NA	NA	NA	NA	NA	NA	NA	NA	NA	NA	NA	NA
PB_MBMC_247_428	NA	NA	K02668	two-component system, NtrC family, sensor histidine kinase PilS [EC:2.7.13.3]	NA	NA	NA	NA	NA	NA	NA	NA	NA	NA	NA	NA	NA	NA	NA	NA	NA	NA
PB_MBMC_247_429	RLG77922.1 hypothetical protein DRO14_01700 [Thermoprotei archaeon]	NA	K09726	uncharacterized protein	NA	NA	NA	NA	NA	NA	PF04007.13	DUF354	NA	NA	COG1817	Uncharacterized protein conserved in archaea		NA	2XQP9@28889,COG1817@1,arCOG01395@2157	Protein of unknown function (DUF354)	NA	NA
PB_MBMC_247_430	RLG77921.1 phosphoglucosamine mutase [Thermoprotei archaeon]	NA	K15778	phosphomannomutase / phosphoglucomutase [EC:5.4.2.8 5.4.2.2]	NA	NA	NA	NA	NA	NA	PF02878.17,PF02879.17,PF02880.17,PF00408.21	PGM_PMM_I,PGM_PMM_II,PGM_PMM_III,PGM_PMM_IV	TIGR03990	Arch_GlmM: phosphoglucosamine mutase	COG1109	Phosphomannomutase	5.4.2.2,5.4.2.8	NA	2XPXR@28889,COG1109@1,arCOG00767@2157	Belongs to the phosphohexose mutase family	3.40.120.10	NA
PB_MBMC_247_431	RLG77920.1 Trm112 family protein [Thermoprotei archaeon]	NA	K15448	multifunctional methyltransferase subunit TRM112	NA	NA	NA	NA	NA	NA	PF03966.17	Trm112p	NA	NA	NA	NA		NA	2XQTG@28889,COG2835@1,arCOG04124@2157	PFAM Trm112p-like protein	2.20.25.10	NA
PB_MBMC_247_432	RLG77919.1 hypothetical protein DRO14_01685 [Thermoprotei archaeon]	NA	K09388	uncharacterized protein	NA	NA	NA	NA	NA	NA	NA	NA	NA	NA	NA	NA		NA	2XQZY@28889,arCOG04105@1,arCOG04105@2157		NA	NA
PB_MBMC_247_433	RLG77918.1 hypothetical protein DRO14_01680 [Thermoprotei archaeon]	NA	K21575	neopullulanase [EC:3.2.1.135]	NA	NA	NA	NA	NA	NA	NA	NA	NA	NA	NA	NA	NA	NA	NA	NA	NA	NA
PB_MBMC_247_434	RLG77917.1 hypothetical protein DRO14_01675 [Thermoprotei archaeon]	NA	K08093	3-hexulose-6-phosphate synthase [EC:4.1.2.43]	NA	NA	NA	NA	NA	NA	PF00215.25	OMPdecase	NA	NA	COG0269	3-hexulose-6-phosphate synthase and related proteins	4.1.2.43,5.3.1.27	NA	2XQWY@28889,COG0269@1,arCOG00053@2157	PFAM Orotidine 5'-phosphate decarboxylase	3.20.20.70	NA
PB_MBMC_247_435	TFB08590.1 aldehyde ferredoxin oxidoreductase [Candidatus Atribacteria bacterium MT.SAG.1]	NA	K03738	aldehyde:ferredoxin oxidoreductase [EC:1.2.7.5]	NA	NA	NA	NA	NA	NA	PF01314.19	AFOR_C	NA	NA	COG2414	Aldehyde:ferredoxin oxidoreductase	1.2.7.5	NA	1TPT9@1239,2481Q@186801,3WBG8@53433,COG2414@1,COG2414@2	PFAM Aldehyde ferredoxin oxidoreductase, N-terminal domain	1.10.599.10	NA
PB_MBMC_247_436	RLG91045.1 aldehyde ferredoxin oxidoreductase [Candidatus Bathyarchaeota archaeon]	NA	K03738	aldehyde:ferredoxin oxidoreductase [EC:1.2.7.5]	NA	NA	NA	NA	NA	NA	PF01314.19	AFOR_C	NA	NA	COG2414	Aldehyde:ferredoxin oxidoreductase	1.2.7.5	NA	1TPT9@1239,2481Q@186801,COG2414@1,COG2414@2	Aldehyde ferredoxin oxidoreductase	1.10.599.10	NA
PB_MBMC_247_437	NA	NA	K03636	sulfur-carrier protein	NA	NA	NA	NA	NA	NA	NA	NA	NA	NA	NA	NA	NA	NA	NA	NA	3.10.20.30	NA
PB_MBMC_247_438	OYT47395.1 hypothetical protein B6U85_05305 [Desulfurococcales archaeon ex4484_42]	NA	K01538	sodium/potassium-transporting ATPase subunit gamma (FXYD domain-containing ion transport regulator 2)	NA	NA	NA	NA	NA	NA	PF01169.20,PF01169.20	UPF0016,UPF0016	NA	NA	NA	NA	NA	NA	NA	NA	NA	NA
PB_MBMC_247_439	RLE86454.1 IS607 family transposase [Thermoprotei archaeon]	NA	K07450	putative resolvase	NA	NA	NA	NA	NA	NA	PF12728.8,PF00239.22	HTH_17,Resolvase	TIGR01764	excise: DNA binding domain, excisionase family	COG2452	Predicted site-specific integrase-resolvase		NA	243W1@183968,2XW65@28890,COG2452@1,arCOG03164@2157	Resolvase, N terminal domain	3.40.50.1390	NA
PB_MBMC_247_440	KYH36542.1 hypothetical protein AYL29_012960 [Candidatus Bathyarchaeota archaeon B24]	NA	K08315	hydrogenase 3 maturation protease [EC:3.4.23.51]	NA	NA	NA	NA	NA	NA	PF01750.19	HycI	TIGR00072	hydrog_prot: hydrogenase maturation protease	COG0680	Ni,Fe-hydrogenase maturation factor	3.4.23.51	NA	23QZ1@183939,2XXAF@28890,COG0680@1,arCOG04429@2157	PFAM peptidase M52 hydrogen uptake protein	3.40.50.1450	NA
PB_MBMC_247_441	RLG83557.1 carbamoyltransferase HypF [Thermoprotei archaeon]	NA	K04656	hydrogenase maturation protein HypF	NA	NA	NA	NA	NA	NA	PF00708.19,PF07503.13,PF07503.13,PF01300.19,PF17788.2	Acylphosphatase,zf-HYPF,zf-HYPF,Sua5_yciO_yrdC,HypF_C	TIGR00143	hypF: carbamoyltransferase HypF	COG0068	Hydrogenase maturation factor	3.6.1.7	NA	2XPTD@28889,COG0068@1,arCOG01187@2157	Belongs to the carbamoyltransferase HypF family	3.30.110.120	NA
PB_MBMC_247_442	OYT52003.1 cation transporter [Desulfurococcales archaeon ex4484_204]	NA	K03498	trk system potassium uptake protein	NA	NA	NA	NA	NA	NA	PF02386.17	TrkH	NA	NA	COG0168	Trk-type K+ transport systems, membrane components		NA	2XPXW@28889,COG0168@1,arCOG04145@2157	PFAM cation transporter	NA	NA
PB_MBMC_247_443	RLG81591.1 hypothetical protein DRO09_01850 [Thermoprotei archaeon]	NA	K09696	sodium transport system permease protein	NA	NA	NA	NA	NA	NA	PF12679.8	ABC2_membrane_2	NA	NA	COG1668	ABC-type Na+ efflux pump, permease component		NA	2XPNJ@28889,COG1668@1,arCOG01462@2157	ABC-2 type transporter	NA	NA
PB_MBMC_247_444	OYT47168.1 multidrug ABC transporter ATP-binding protein [Desulfurococcales archaeon ex4484_42]	NA	K01990	ABC-2 type transport system ATP-binding protein	NA	NA	NA	NA	NA	NA	PF00005.28	ABC_tran	NA	NA	COG1131	ABC-type multidrug transport system, ATPase component		NA	2XQ7A@28889,COG1131@1,arCOG00194@2157	PFAM ABC transporter	3.40.50.300	NA
PB_MBMC_247_445	RLG77411.1 hypothetical protein DRO14_02390, partial [Thermoprotei archaeon]	NA	K07061	CRISPR-associated protein Cmr1	NA	NA	NA	NA	NA	NA	NA	NA	NA	NA	NA	NA		NA	2XQQU@28889,arCOG04261@1,arCOG04261@2157		NA	NA
PB_MBMC_247_446	RLG77410.1 2-dehydropantoate 2-reductase [Thermoprotei archaeon]	NA	K03185	2-octaprenyl-6-methoxyphenol hydroxylase [EC:1.14.13.-]	NA	NA	NA	NA	NA	NA	PF02558.17	ApbA	NA	NA	NA	NA	NA	NA	NA	NA	3.40.50.720	NA
PB_MBMC_247_447	RLG73924.1 cell division control protein Cdc6 [Thermoprotei archaeon]	NA	K10725	archaeal cell division control protein 6	NA	NA	NA	NA	NA	NA	PF13401.7,PF09079.12	AAA_22,Cdc6_C	TIGR02928	TIGR02928: orc1/cdc6 family replication initiation protein	COG1474	Cdc6-related protein, AAA superfamily ATPase		NA	2XPZB@28889,COG1474@1,arCOG00467@2157	Involved in regulation of DNA replication	1.10.8.60	NA
PB_MBMC_247_448	RLG73923.1 ArsR family transcriptional regulator [Thermoprotei archaeon]	NA	K03892	ArsR family transcriptional regulator, arsenate/arsenite/antimonite-responsive transcriptional repressor	NA	NA	NA	NA	NA	NA	PF01022.21	HTH_5	NA	NA	NA	NA		NA	2XR0A@28889,COG0640@1,arCOG04056@2157	regulatory protein, arsR	1.10.10.10	NA
PB_MBMC_247_449	PUA33557.1 replication factor C large subunit [Zestosphaera tikiterensis]	NA	K04800	replication factor C large subunit	NA	NA	NA	NA	NA	NA	NA	NA	NA	NA	COG0470	ATPase involved in DNA replication		NA	2XPN9@28889,COG0470@1,arCOG00470@2157	Part of the RFC clamp loader complex which loads the PCNA sliding clamp onto DNA	1.10.8.60	NA
PB_MBMC_247_450	PUA34041.1 amidophosphoribosyltransferase [Zestosphaera tikiterensis]	NA	K00764	amidophosphoribosyltransferase [EC:2.4.2.14]	NA	NA	NA	NA	NA	NA	PF13537.7,PF00156.28	GATase_7,Pribosyltran	NA	NA	COG0034	Glutamine phosphoribosylpyrophosphate amidotransferase	2.4.2.14	NA	2XPKE@28889,COG0034@1,arCOG00093@2157	Catalyzes the formation of phosphoribosylamine from phosphoribosylpyrophosphate (PRPP) and glutamine	3.40.50.2020	NA
PB_MBMC_247_451	RLG84610.1 amidophosphoribosyltransferase [Thermoprotei archaeon]	NA	K00764	amidophosphoribosyltransferase [EC:2.4.2.14]	NA	NA	NA	NA	NA	NA	PF00156.28	Pribosyltran	NA	NA	COG0034	Glutamine phosphoribosylpyrophosphate amidotransferase	2.4.2.14	NA	2XQ91@28889,COG0034@1,arCOG00094@2157	PFAM Phosphoribosyltransferase	3.40.50.2020	NA
PB_MBMC_247_452	RLG84609.1 phosphoribosylamine--glycine ligase [Thermoprotei archaeon]	NA	K01945	phosphoribosylamine---glycine ligase [EC:6.3.4.13]	NA	NA	NA	NA	NA	NA	PF02844.16,PF01071.20	GARS_N,GARS_A	NA	NA	COG0151	Phosphoribosylamine-glycine ligase	6.3.4.13	NA	2XQ1P@28889,COG0151@1,arCOG04415@2157	PFAM Phosphoribosylglycinamide synthetase	3.40.50.20	NA
PB_MBMC_247_453	RLG77059.1 hypothetical protein DRO14_02915, partial [Thermoprotei archaeon]	NA	K16874	2,5-furandicarboxylate decarboxylase 1	NA	NA	NA	NA	NA	NA	PF01977.17	UbiD	NA	NA	COG0043	3-polyprenyl-4-hydroxybenzoate decarboxylase and related decarboxylases		NA	2XPU8@28889,COG0043@1,arCOG01671@2157	TIGRFAM UbiD family	NA	NA
PB_MBMC_247_454	RLG77058.1 hypothetical protein DRO14_02910 [Thermoprotei archaeon]	NA	K06947	polynucleotide 5'-hydroxyl-kinase GRC3/NOL9 [EC:2.7.1.-]	NA	NA	NA	NA	NA	NA	PF16575.6	CLP1_P	NA	NA	COG1341	Predicted GTPase or GTP-binding protein		NA	2XPVW@28889,COG5623@1,arCOG04127@2157	PFAM Molybdopterin guanine dinucleotide synthesis protein B	3.40.50.300	NA
PB_MBMC_247_455	RLG77057.1 ribosomal RNA small subunit methyltransferase A [Thermoprotei archaeon]	NA	K02528	16S rRNA (adenine1518-N6/adenine1519-N6)-dimethyltransferase [EC:2.1.1.182]	NA	NA	NA	NA	NA	NA	PF00398.21	RrnaAD	TIGR00755	ksgA: ribosomal RNA small subunit methyltransferase A	COG0030	Dimethyladenosine transferase (rRNA methylation)	2.1.1.182	NA	2XQCE@28889,COG0030@1,arCOG04131@2157	Specifically dimethylates two adjacent adenosines in the loop of a conserved hairpin near the 3'-end of 16S rRNA in the 30S particle. May play a critical role in biogenesis of 30S subunits	3.40.50.150	NA
PB_MBMC_247_456	RLG77056.1 hypothetical protein DRO14_02900 [Thermoprotei archaeon]	NA	K07406	alpha-galactosidase [EC:3.2.1.22]	NA	NA	NA	NA	NA	NA	NA	NA	NA	NA	NA	NA	NA	NA	NA	NA	NA	NA
PB_MBMC_247_457	RLG44211.1 cobalamin biosynthesis protein CobQ [Candidatus Korarchaeota archaeon]	NA	K03609	septum site-determining protein MinD	NA	NA	NA	NA	NA	NA	PF01656.24,PF12838.8	CbiA,Fer4_7	NA	NA	COG1149	MinD superfamily P-loop ATPase containing an inserted ferredoxin domain		NA	2XQRQ@28889,COG1149@1,arCOG04073@2157	4Fe-4S ferredoxin iron-sulfur binding domain protein	3.40.50.300	NA
PB_MBMC_247_458	RLG44210.1 ATPase [Candidatus Korarchaeota archaeon]	NA	K03609	septum site-determining protein MinD	NA	NA	NA	NA	NA	NA	PF01656.24,PF00037.28,PF00037.28	CbiA,Fer4,Fer4	NA	NA	COG1149	MinD superfamily P-loop ATPase containing an inserted ferredoxin domain		NA	2XQNK@28889,COG1149@1,arCOG04073@2157	4Fe-4S ferredoxin iron-sulfur binding domain protein	3.40.50.300	NA
PB_MBMC_247_459	RLG44209.1 dinitrogenase iron-molybdenum cofactor biosynthesis protein [Candidatus Korarchaeota archaeon]	NA	K02596	nitrogen fixation protein NifX	NA	NA	NA	NA	NA	NA	PF02579.18	Nitro_FeMo-Co	NA	NA	COG1433	Uncharacterized conserved protein		NA	2447Y@183968,2XZ96@28890,COG1433@1,arCOG02734@2157	Dinitrogenase iron-molybdenum cofactor	3.30.420.130	NA
PB_MBMC_247_460	RLG88016.1 ABC transporter permease [Thermoprotei archaeon]	NA	K05685	macrolide transport system ATP-binding/permease protein [EC:3.6.3.-]	NA	NA	NA	NA	NA	NA	PF12704.8,PF02687.22	MacB_PCD,FtsX	NA	NA	COG4591	ABC-type transport system, involved in lipoprotein release, permease component		NA	2XQ0N@28889,COG0577@1,arCOG02312@2157	ABC-type transport system involved in lipoprotein release permease component	NA	NA
PB_MBMC_247_461	RLG88017.1 hypothetical protein DRO18_02245, partial [Thermoprotei archaeon]	NA	NA	NA	NA	NA	NA	NA	NA	NA	NA	NA	NA	NA	NA	NA		NA	2XPUE@28889,arCOG02091@1,arCOG02091@2157		NA	NA
PB_MBMC_247_462	RLG76267.1 BMP family ABC transporter substrate-binding protein, partial [Thermoprotei archaeon]	NA	NA	NA	NA	NA	NA	NA	NA	NA	NA	NA	NA	NA	NA	NA		NA	2XQ15@28889,COG1744@1,arCOG00257@2157	PFAM basic membrane lipoprotein	NA	NA
PB_MBMC_247_463	RLG76268.1 ABC transporter [Thermoprotei archaeon]	NA	K02056	simple sugar transport system ATP-binding protein [EC:3.6.3.17]	NA	NA	NA	NA	NA	NA	PF00005.28,PF00005.28	ABC_tran,ABC_tran	NA	NA	COG3845	ABC-type uncharacterized transport systems, ATPase components	3.6.3.17	NA	2XPNM@28889,COG3845@1,arCOG00186@2157	PFAM ABC transporter related	3.40.50.300	NA
PB_MBMC_247_464	RLG76269.1 ABC transporter permease [Thermoprotei archaeon]	NA	K02057	simple sugar transport system permease protein	NA	NA	NA	NA	NA	NA	PF02653.17	BPD_transp_2	NA	NA	COG4603	ABC-type uncharacterized transport system, permease component		NA	2XQDY@28889,COG4603@1,arCOG00259@2157	PFAM inner-membrane translocator	NA	NA
PB_MBMC_247_465	RLG76271.1 ABC transporter permease [Thermoprotei archaeon]	NA	K02057	simple sugar transport system permease protein	NA	NA	NA	NA	NA	NA	PF02653.17	BPD_transp_2	NA	NA	COG1079	Uncharacterized ABC-type transport system, permease component		NA	2XQ8Q@28889,COG1079@1,arCOG00261@2157	PFAM inner-membrane translocator	NA	NA
PB_MBMC_247_466	RLG76270.1 hypothetical protein DRO14_03855, partial [Thermoprotei archaeon]	NA	NA	NA	NA	NA	NA	NA	NA	NA	NA	NA	NA	NA	NA	NA	3.4.23.42	NA	arCOG03672@1,arCOG03672@2157	Peptidase A5, thermopsin	NA	NA
PB_MBMC_247_467	WP_014026496.1 flavin reductase family protein [Pyrolobus fumarii]	NA	K18915	ferric-chelate reductase [NAD(P)H] [EC:1.16.1.10]	NA	NA	NA	NA	NA	NA	PF01613.19	Flavin_Reduct	NA	NA	COG1853	Conserved protein/domain typically associated with flavoprotein oxygenases, DIM6/NTAB family		NA	2XQD9@28889,COG1853@1,arCOG02017@2157	PFAM flavin reductase domain protein, FMN-binding	2.30.110.10	NA
PB_MBMC_247_468	RLG84284.1 hypothetical protein DRO40_01665 [Thermoprotei archaeon]	NA	K12960	5-methylthioadenosine/S-adenosylhomocysteine deaminase [EC:3.5.4.31 3.5.4.28]	NA	NA	NA	NA	NA	NA	PF01979.21	Amidohydro_1	NA	NA	COG0402	Cytosine deaminase and related metal-dependent hydrolases	3.5.4.28,3.5.4.31	NA	1TP43@1239,1ZCH7@1386,4HBV3@91061,COG0402@1,COG0402@2	Catalyzes the deamination of 5-methylthioadenosine and S-adenosyl-L-homocysteine into 5-methylthioinosine and S-inosyl-L- homocysteine, respectively. Is also able to deaminate adenosine	3.20.20.140	NA
PB_MBMC_247_469	RLF65013.1 hypothetical protein DRN26_05980 [Thermoplasmata archaeon]	NA	NA	NA	NA	NA	NA	NA	NA	NA	NA	NA	NA	NA	NA	NA	NA	NA	NA	NA	NA	NA
PB_MBMC_247_470	WP_013799524.1 ribonuclease J [Methanotorris igneus]	NA	K12574	ribonuclease J [EC:3.1.-.-]	NA	NA	NA	NA	NA	NA	NA	NA	NA	NA	NA	NA		NA	246UA@183980,2XTIB@28890,COG0595@1,arCOG00547@2157	PFAM RNA-metabolising metallo-beta-lactamase	3.60.15.10	NA
PB_MBMC_247_471	RLG87511.1 hypothetical protein DRO15_04870 [Thermoprotei archaeon]	NA	K18028	2,5-dihydroxypyridine 5,6-dioxygenase [EC:1.13.11.9]	NA	NA	NA	NA	NA	NA	PF02073.16	Peptidase_M29	NA	NA	COG2309	Leucyl aminopeptidase (aminopeptidase T)		NA	1UMYG@1239,24BYI@186801,266UN@186807,COG2309@1,COG2309@2	Thermophilic metalloprotease (M29)	NA	NA
PB_MBMC_247_472	RLG77249.1 FAD-binding oxidoreductase [Thermoprotei archaeon]	NA	K00303	sarcosine oxidase, subunit beta [EC:1.5.3.1]	NA	NA	NA	NA	NA	NA	PF01266.25	DAO	NA	NA	COG0665	Glycine/D-amino acid oxidases (deaminating)	1.5.3.1	NA	2XQ6I@28889,COG0665@1,arCOG00755@2157	PFAM FAD dependent oxidoreductase	3.50.50.60	NA
PB_MBMC_247_473	RLG77250.1 (2Fe-2S)-binding protein [Thermoprotei archaeon]	NA	K10815	hydrogen cyanide synthase HcnB [EC:1.4.99.5]	NA	NA	NA	NA	NA	NA	PF17806.2	SO_alpha_A3	NA	NA	NA	NA		NA	244HV@183968,2Y0WP@28890,COG0446@1,arCOG05745@2157	BFD-like [2Fe-2S] binding domain	1.10.10.1100	NA
PB_MBMC_247_474	NA	NA	NA	NA	NA	NA	NA	NA	NA	NA	NA	NA	NA	NA	NA	NA	NA	NA	NA	NA	NA	NA
PB_MBMC_247_475	ACL11451.1 primase [Desulfurococcus amylolyticus 1221n]	NA	K04438	proto-oncogene C-crk	NA	NA	NA	NA	NA	NA	PF08706.12	D5_N	NA	NA	COG3378	Predicted ATPase		NA	2XSMU@28889,COG3378@1,arCOG06914@2157	Phage plasmid primase, P4	3.40.50.300	NA
PB_MBMC_247_476	RLG00335.1 CRISPR-associated protein Cas4 [Thaumarchaeota archaeon]	NA	K07464	CRISPR-associated exonuclease Cas4 [EC:3.1.12.1]	NA	NA	NA	NA	NA	NA	PF12705.8	PDDEXK_1	NA	NA	NA	NA	3.1.12.1	NA	2XQE6@28889,COG1468@1,arCOG00790@2157	CRISPR-associated protein Cas4	3.90.320.10	NA
PB_MBMC_247_477	NA	NA	NA	NA	NA	NA	NA	NA	NA	NA	NA	NA	NA	NA	NA	NA	NA	NA	NA	NA	NA	NA
PB_MBMC_247_478	NA	NA	K08269	serine/threonine-protein kinase ULK2 [EC:2.7.11.1]	NA	NA	NA	NA	NA	NA	NA	NA	NA	NA	NA	NA	NA	NA	NA	NA	NA	NA
PB_MBMC_247_479	WP_052884676.1 ATP-grasp domain-containing protein [Thermofilum uzonense]	NA	K00001	alcohol dehydrogenase [EC:1.1.1.1]	NA	NA	NA	NA	NA	NA	NA	NA	NA	NA	NA	NA		NA	COG3919@1,arCOG06897@2157	COG0458 Carbamoylphosphate synthase large subunit (split gene in MJ)	3.40.50.20	NA
PB_MBMC_247_480	WP_052884675.1 hypothetical protein [Thermofilum uzonense]	NA	NA	NA	NA	NA	NA	NA	NA	NA	NA	NA	NA	NA	NA	NA	3.5.1.104	NA	COG0726@1,arCOG02877@2157	4-amino-4-deoxy-alpha-L-arabinopyranosyl undecaprenyl phosphate biosynthetic process	3.20.20.370	NA
PB_MBMC_247_481	WP_048184425.1 hypothetical protein [Methanoculleus sediminis]	NA	K05284	GPI mannosyltransferase 1 subunit M [EC:2.4.1.-]	NA	NA	NA	NA	NA	NA	PF13231.7	PMT_2	NA	NA	NA	NA	2.4.1.109	NA	1TQVD@1239,25CFN@186801,36DSE@31979,COG5650@1,COG5650@2	integral membrane protein	NA	NA
PB_MBMC_247_482	PUA33338.1 hypothetical protein B7O98_02620 [Zestosphaera tikiterensis]	NA	K06877	DEAD/DEAH box helicase domain-containing protein	NA	NA	NA	NA	NA	NA	PF00271.32	Helicase_C	NA	NA	NA	NA		NA	COG1205@1,arCOG00555@2157	COG1205 Distinct helicase family with a unique C-terminal domain including a metal-binding cysteine cluster	3.40.50.300	NA
PB_MBMC_247_483	PUA33339.1 hypothetical protein B7O98_02625 [Zestosphaera tikiterensis]	NA	K06877	DEAD/DEAH box helicase domain-containing protein	NA	NA	NA	NA	NA	NA	PF05191.15	ADK_lid	NA	NA	NA	NA		NA	arCOG03194@1,arCOG03194@2157,arCOG10883@1,arCOG10883@2157	Protein of unknown function (DUF4013)	NA	NA
PB_MBMC_247_484	PUA33340.1 hypothetical protein B7O98_02630 [Zestosphaera tikiterensis]	NA	K06131	cardiolipin synthase A/B [EC:2.7.8.-]	NA	NA	NA	NA	NA	NA	PF13091.7	PLDc_2	NA	NA	COG1502	Phosphatidylserine/phosphatidylglycerophosphate/cardiolipin synthases and related enzymes		NA	COG4742@1,arCOG04362@2157	methyltransferase activity	3.30.870.10	NA
PB_MBMC_247_485	PUA33341.1 hypothetical protein B7O98_02635 [Zestosphaera tikiterensis]	NA	K17677	ATP-dependent helicase IRC3 [EC:3.6.4.-]	NA	NA	NA	NA	NA	NA	NA	NA	NA	NA	NA	NA	NA	NA	NA	NA	NA	NA
PB_MBMC_247_486	RLG74434.1 hypothetical protein DRO12_06810, partial [Thermoprotei archaeon]	NA	NA	NA	NA	NA	NA	NA	NA	NA	NA	NA	NA	NA	NA	NA	NA	NA	NA	NA	NA	NA
PB_MBMC_247_487	NA	NA	NA	NA	NA	NA	NA	NA	NA	NA	NA	NA	NA	NA	NA	NA	NA	NA	NA	NA	NA	NA
PB_MBMC_247_488	NA	NA	K00247	fumarate reductase subunit D	NA	NA	NA	NA	NA	NA	NA	NA	NA	NA	NA	NA	NA	NA	NA	NA	NA	NA
PB_MBMC_247_489	NA	NA	K06595	heam-based aerotactic trancducer	NA	NA	NA	NA	NA	NA	NA	NA	NA	NA	NA	NA	NA	NA	NA	NA	NA	NA
PB_MBMC_247_490	NA	NA	K07653	two-component system, OmpR family, sensor histidine kinase MprB [EC:2.7.13.3]	NA	NA	NA	NA	NA	NA	NA	NA	NA	NA	NA	NA	NA	NA	NA	NA	NA	NA
PB_MBMC_247_491	RLG78407.1 hypothetical protein DRO14_00820 [Thermoprotei archaeon]	NA	K16926	energy-coupling factor transport system substrate-specific component	NA	NA	NA	NA	NA	NA	NA	NA	NA	NA	NA	NA		NA	2XR81@28889,arCOG04068@1,arCOG04068@2157		NA	NA
PB_MBMC_247_492	RLG78409.1 N-acetyltransferase [Thermoprotei archaeon]	NA	K13018	UDP-2-acetamido-3-amino-2,3-dideoxy-glucuronate N-acetyltransferase [EC:2.3.1.201]	NA	NA	NA	NA	NA	NA	PF00132.25,PF00132.25,PF14602.7	Hexapep,Hexapep,Hexapep_2	NA	NA	COG0110	Acetyltransferase (isoleucine patch superfamily)		NA	COG0110@1,arCOG01848@2157	COG0110 Acetyltransferase (isoleucine patch superfamily)	2.160.10.10	NA
PB_MBMC_247_493	RLG78192.1 hypothetical protein DRO10_03380 [Thermoprotei archaeon]	NA	K11717	cysteine desulfurase / selenocysteine lyase [EC:2.8.1.7 4.4.1.16]	NA	NA	NA	NA	NA	NA	PF01507.20	PAPS_reduct	NA	NA	COG0175	3'-phosphoadenosine 5'-phosphosulfate sulfotransferase (PAPS reductase)/FAD synthetase and related enzymes	1.12.98.1,1.6.5.3,1.8.4.10,1.8.4.8	NA	2XPZG@28889,COG0175@1,COG1941@1,arCOG00073@2157,arCOG02473@2157	Phosphoadenosine phosphosulfate reductase	3.40.50.620	NA
PB_MBMC_247_494	RLA84918.1 hypothetical protein DRG40_05390 [Deltaproteobacteria bacterium]	NA	K19143	CRISPR-associated protein Csx1	NA	NA	NA	NA	NA	NA	PF09455.11	Cas_DxTHG	NA	NA	NA	NA		NA	COG1517@1,COG1517@2	CRISPR-associated protein, TM1812 family	NA	NA
PB_MBMC_247_495	NA	NA	NA	NA	NA	NA	NA	NA	NA	NA	NA	NA	NA	NA	NA	NA	NA	NA	NA	NA	NA	NA
PB_MBMC_247_496	RMH34856.1 CRISPR-associated protein [Nitrospirae bacterium]	NA	K19114	CRISPR-associated protein Csh1	NA	NA	NA	NA	NA	NA	PF09484.11	Cas_TM1802	NA	NA	NA	NA		NA	2DBGK@1,2GD86@200918,2Z952@2	TIGRFAM CRISPR-associated protein, TM1802 family	NA	NA
PB_MBMC_247_497	WP_011876918.1 type I-B CRISPR-associated protein Cas7/Csh2 [Desulfotomaculum reducens]	NA	K19115	CRISPR-associated protein Csh2	NA	NA	NA	NA	NA	NA	PF05107.13	Cas_Cas7	NA	NA	COG3649	Uncharacterized protein predicted to be involved in DNA repair		NA	1TQZ8@1239,248MT@186801,COG3649@1,COG3649@2	CRISPR-associated protein, CT1132 family	NA	NA
PB_MBMC_247_498	RPI49161.1 CRISPR-associated protein Cas5 [Deltaproteobacteria bacterium]	NA	K19116	CRISPR-associated protein Cas5h	NA	NA	NA	NA	NA	NA	PF09704.11	Cas_Cas5d	TIGR02593	CRISPR_cas5: CRISPR-associated protein Cas5	NA	NA		NA	1W4SC@1239,COG1688@1,COG1688@2	TIGRFAM CRISPR-associated protein Cas5	3.30.70.2660	NA
PB_MBMC_247_499	RMH34853.1 CRISPR-associated helicase Cas3' [Nitrospirae bacterium]	NA	K07012	CRISPR-associated endonuclease/helicase Cas3 [EC:3.1.-.- 3.6.4.-]	NA	NA	NA	NA	NA	NA	PF18019.2,PF00270.30,PF00271.32	HD_6,DEAD,Helicase_C	TIGR01587	cas3_core: CRISPR-associated helicase Cas3	COG1203	Predicted helicases		NA	1V01T@1239,24E67@186801,266V1@186807,COG1203@1,COG1203@2	CRISPR-associated helicase, Cas3	3.40.50.300	NA
PB_MBMC_247_500	OGP79119.1 hypothetical protein A2V86_13660 [Deltaproteobacteria bacterium RBG_16_49_23]	NA	NA	NA	NA	NA	NA	NA	NA	NA	PF17955.2,PF17262.3	Cas6b_N,Cas6b_C	NA	NA	NA	NA		NA	2ZF8I@2,arCOG05125@1	Family of unknown function (DUF5328)	NA	NA
PB_MBMC_247_501	WP_129108563.1 DNA/RNA non-specific endonuclease [Arcobacter bivalviorum]	NA	K01173	endonuclease G, mitochondrial	NA	NA	NA	NA	NA	NA	PF01223.24	Endonuclease_NS	NA	NA	COG1864	DNA/RNA endonuclease G, NUC1		NA	1RADP@1224,2YNYK@29547,42QR3@68525,COG1864@1,COG1864@2	DNA RNA non-specific endonuclease	3.40.570.10	NA
PB_MBMC_247_502	WP_129101833.1 deoxyribonuclease [Arcobacter sp. F2176]	NA	K01150	deoxyribonuclease I [EC:3.1.21.1]	NA	NA	NA	NA	NA	NA	NA	NA	NA	NA	NA	NA	3.1.21.1	NA	1MXQM@1224,2YS18@29547,434AE@68525,COG2356@1,COG2356@2	Endonuclease I	NA	NA
PB_MBMC_247_503	NA	NA	NA	NA	NA	NA	NA	NA	NA	NA	NA	NA	NA	NA	NA	NA	NA	NA	NA	NA	NA	NA
PB_MBMC_247_504	PHR10877.1 hypothetical protein COA39_12170 [Sulfurimonas sp.]	NA	K20345	membrane fusion protein, peptide pheromone/bacteriocin exporter	NA	NA	NA	NA	NA	NA	NA	NA	NA	NA	NA	NA	NA	NA	NA	NA	NA	NA
PB_MBMC_247_505	WP_077677695.1 hypothetical protein [Salinivibrio sp. MA607]	NA	NA	NA	NA	NA	NA	NA	NA	NA	NA	NA	NA	NA	NA	NA		NA	1PAD8@1224,1SW1P@1236,1YUA7@136843,298JJ@1,31UGW@2		NA	NA
PB_MBMC_247_506	PHR10618.1 hypothetical protein COA39_12575 [Sulfurimonas sp.]	NA	NA	NA	NA	NA	NA	NA	NA	NA	PF09954.10	DUF2188	NA	NA	NA	NA		NA	1N7MX@1224,2E3GE@1,2MDTZ@213115,2X9ER@28221,32YF6@2,43623@68525	Uncharacterized protein conserved in bacteria (DUF2188)	NA	NA
PB_MBMC_247_507	WP_012530442.1 hypothetical protein [Geobacter bemidjiensis]	NA	K00860	adenylylsulfate kinase [EC:2.7.1.25]	NA	NA	NA	NA	NA	NA	NA	NA	NA	NA	NA	NA	NA	NA	NA	NA	NA	NA
PB_MBMC_247_508	WP_060763375.1 GNAT family N-acetyltransferase, partial [Campylobacter coli]	NA	K02855	AraC family transcriptional regulator, L-rhamnose operon regulatory protein RhaS	NA	NA	NA	NA	NA	NA	NA	NA	NA	NA	NA	NA	NA	NA	NA	NA	NA	NA
PB_MBMC_247_509	NA	NA	K18319	carbapenem biosynthesis protein CpmE	NA	NA	NA	NA	NA	NA	NA	NA	NA	NA	NA	NA	NA	NA	NA	NA	NA	NA
PB_MBMC_247_510	RLG80672.1 transcription elongation factor Spt5 [Thermoprotei archaeon]	NA	K02601	transcription termination/antitermination protein NusG	NA	NA	NA	NA	NA	NA	NA	NA	NA	NA	NA	NA	NA	NA	NA	NA	NA	NA
PB_MBMC_247_511	RLG76996.1 protein translocase SEC61 complex subunit gamma [Thermoprotei archaeon]	NA	K07342	protein transport protein SEC61 subunit gamma and related proteins	NA	NA	NA	NA	NA	NA	NA	NA	TIGR00327	secE_euk_arch: protein translocase SEC61 complex gamma subunit, archaeal and eukaryotic	COG2443	Preprotein translocase subunit Sss1	NA	NA	NA	NA	1.20.5.820	NA
PB_MBMC_247_512	RLG76995.1 signal recognition particle-docking protein FtsY [Thermoprotei archaeon]	NA	K03110	fused signal recognition particle receptor	NA	NA	NA	NA	NA	NA	PF02881.20,PF00448.23	SRP54_N,SRP54	TIGR00064	ftsY: signal recognition particle-docking protein FtsY	COG0552	Signal recognition particle GTPase		NA	2XPST@28889,COG0552@1,arCOG01227@2157	Involved in targeting and insertion of nascent membrane proteins into the cytoplasmic membrane. Acts as a receptor for the complex formed by the signal recognition particle (SRP) and the ribosome-nascent chain (RNC)	3.40.50.300	NA
PB_MBMC_247_513	RLG76994.1 prefoldin subunit alpha [Thermoprotei archaeon]	NA	K04797	prefoldin alpha subunit	NA	NA	NA	NA	NA	NA	PF02996.18	Prefoldin	TIGR00293	TIGR00293: prefoldin, alpha subunit	COG1730	Predicted prefoldin, molecular chaperone implicated in de novo protein folding		NA	2XREV@28889,COG1730@1,arCOG01341@2157	Molecular chaperone capable of stabilizing a range of proteins. Seems to fulfill an ATP-independent, HSP70-like function in archaeal de novo protein folding	1.10.287.370	NA
PB_MBMC_247_514	RLG76993.1 50S ribosomal protein L18a [Thermoprotei archaeon]	NA	K02944	large subunit ribosomal protein LX	NA	NA	NA	NA	NA	NA	PF01775.18	Ribosomal_L18A	NA	NA	COG2157	Ribosomal protein L20A (L18A)		NA	2XR3H@28889,COG2157@1,arCOG04175@2157	PFAM Ribosomal L18ae LX protein domain	3.10.20.10	NA
PB_MBMC_247_515	RLG76992.1 translation initiation factor IF-6 [Thermoprotei archaeon]	NA	K03264	translation initiation factor 6	NA	NA	NA	NA	NA	NA	PF01912.19	eIF-6	TIGR00323	eIF-6: putative translation initiation factor eIF-6	COG1976	Translation initiation factor 6 (eIF-6)		NA	2XQJ0@28889,COG1976@1,arCOG04176@2157	Binds to the 50S ribosomal subunit and prevents its association with the 30S ribosomal subunit to form the 70S initiation complex	3.75.10.10	NA
PB_MBMC_247_516	RLG76991.1 50S ribosomal protein L31e [Thermoprotei archaeon]	NA	K02910	large subunit ribosomal protein L31e	NA	NA	NA	NA	NA	NA	PF01198.20	Ribosomal_L31e	NA	NA	COG2097	Ribosomal protein L31E		NA	2XR1E@28889,COG2097@1,arCOG04473@2157	Belongs to the ribosomal protein L31e family	3.10.440.10	NA
PB_MBMC_247_517	RLG76990.1 50S ribosomal protein L39e [Thermoprotei archaeon]	NA	K02924	large subunit ribosomal protein L39e	NA	NA	NA	NA	NA	NA	PF00832.21	Ribosomal_L39	NA	NA	COG2167	Ribosomal protein L39E		NA	COG2167@1,arCOG04177@2157	Belongs to the eukaryotic ribosomal protein eL39 family	1.10.1620.10	NA
PB_MBMC_247_518	RLG76989.1 DNA-binding protein [Thermoprotei archaeon]	NA	K06875	programmed cell death protein 5	NA	NA	NA	NA	NA	NA	PF01984.21	dsDNA_bind	NA	NA	COG2118	DNA-binding protein		NA	2XQYZ@28889,COG2118@1,arCOG04179@2157	regulation of protein import into mitochondrial outer membrane	1.10.8.140	NA
PB_MBMC_247_519	RLG77000.1 30S ribosomal protein S19e [Thermoprotei archaeon]	NA	K02966	small subunit ribosomal protein S19e	NA	NA	NA	NA	NA	NA	NA	NA	NA	NA	NA	NA	NA	NA	NA	NA	NA	NA
PB_MBMC_247_520	RLG76243.1 Glu-tRNA(Gln) amidotransferase GatDE subunit D, partial [Thermoprotei archaeon]	NA	K09482	glutamyl-tRNA(Gln) amidotransferase subunit D [EC:6.3.5.7]	NA	NA	NA	NA	NA	NA	PF00710.21,PF17763.2	Asparaginase,Asparaginase_C	TIGR02153	gatD_arch: glutamyl-tRNA(Gln) amidotransferase, subunit D	COG0252	L-asparaginase/archaeal Glu-tRNAGln amidotransferase subunit D	6.3.5.7	NA	2XPTP@28889,COG0252@1,arCOG01924@2157	Allows the formation of correctly charged Gln-tRNA(Gln) through the transamidation of misacylated Glu-tRNA(Gln) in organisms which lack glutaminyl-tRNA synthetase. The reaction takes place in the presence of glutamine and ATP through an activated gamma-phospho-Glu-tRNA(Gln). The GatDE system is specific for glutamate and does not act on aspartate	3.40.50.1170	NA
PB_MBMC_247_521	OYT48495.1 Glu-tRNA(Gln) amidotransferase GatDE subunit E [Desulfurococcales archaeon ex4484_42]	NA	K03330	glutamyl-tRNA(Gln) amidotransferase subunit E [EC:6.3.5.7]	NA	NA	NA	NA	NA	NA	PF02934.16,PF02938.15,PF02637.19	GatB_N,GAD,GatB_Yqey	TIGR00134	gatE_arch: glutamyl-tRNA(Gln) amidotransferase, subunit E	COG2511	Archaeal Glu-tRNAGln amidotransferase subunit E (contains GAD domain)	6.3.5.7	NA	2XPPH@28889,COG2511@1,arCOG01719@2157	GatB/GatE catalytic domain	3.30.1360.30	NA
PB_MBMC_247_522	RLG77143.1 hypothetical protein DRO14_02755 [Thermoprotei archaeon]	NA	K09386	uncharacterized protein	NA	NA	NA	NA	NA	NA	NA	NA	NA	NA	NA	NA	NA	NA	NA	NA	3.30.530.20	NA
PB_MBMC_247_523	RLG77142.1 hypothetical protein DRO14_02750 [Thermoprotei archaeon]	NA	NA	NA	NA	NA	NA	NA	NA	NA	NA	NA	NA	NA	NA	NA	NA	NA	NA	NA	NA	NA
PB_MBMC_247_524	NA	NA	K06038	glycosylphosphatidylinositol diacylglycerol-lyase [EC:4.6.1.14]	NA	NA	NA	NA	NA	NA	NA	NA	NA	NA	NA	NA	NA	NA	NA	NA	NA	NA
PB_MBMC_247_525	RLI50390.1 hypothetical protein DRP09_19990, partial [Candidatus Thorarchaeota archaeon]	NA	K00142	acyl-CoA synthetase [EC:6.2.1.-]	NA	NA	NA	NA	NA	NA	NA	NA	NA	NA	NA	NA	NA	NA	NA	NA	2.130.10.10	NA
PB_MBMC_247_526	RLI99946.1 hypothetical protein DRP08_06830 [Candidatus Aenigmarchaeota archaeon]	NA	K00142	acyl-CoA synthetase [EC:6.2.1.-]	NA	NA	NA	NA	NA	NA	NA	NA	NA	NA	NA	NA	NA	NA	NA	NA	2.130.10.10	NA
PB_MBMC_247_527	RLI99947.1 hypothetical protein DRP08_06835 [Candidatus Aenigmarchaeota archaeon]	NA	NA	NA	NA	NA	NA	NA	NA	NA	NA	NA	NA	NA	NA	NA	NA	NA	NA	NA	NA	NA
PB_MBMC_247_528	RLI99948.1 hypothetical protein DRP08_06840 [Candidatus Aenigmarchaeota archaeon]	NA	K02242	competence protein ComFC	NA	NA	NA	NA	NA	NA	NA	NA	NA	NA	NA	NA	NA	NA	NA	NA	NA	NA
PB_MBMC_247_529	RLG88822.1 hydantoin racemase [Thermoprotei archaeon]	NA	K16841	allantoin racemase [EC:5.1.99.3]	NA	NA	NA	NA	NA	NA	PF01177.23	Asp_Glu_race	NA	NA	COG4126	Hydantoin racemase	5.1.99.3	NA	1V0N4@1239,4HPMW@91061,COG4126@1,COG4126@2	Hydantoin racemase	3.40.50.12500	NA
PB_MBMC_247_530	OYT44105.1 phosphoenolpyruvate carboxykinase [Desulfurococcales archaeon ex4484_42]	NA	K01610	phosphoenolpyruvate carboxykinase (ATP) [EC:4.1.1.49]	NA	NA	NA	NA	NA	NA	PF01293.21	PEPCK_ATP	NA	NA	NA	NA	4.1.1.49	NA	2XSDS@28889,COG1866@1,arCOG06073@2157	Phosphoenolpyruvate carboxykinase	NA	NA
PB_MBMC_247_531	RKY15330.1 hypothetical protein DRP82_01980 [Planctomycetes bacterium]	NA	K15424	serine/threonine-protein phosphatase 4 regulatory subunit 1	NA	NA	NA	NA	NA	NA	PF12717.8	Cnd1	NA	NA	NA	NA	NA	NA	NA	NA	1.25.10.10	NA
PB_MBMC_247_532	NA	NA	NA	NA	NA	NA	NA	NA	NA	NA	NA	NA	NA	NA	NA	NA	NA	NA	NA	NA	NA	NA
PB_MBMC_247_533	RLG77313.1 MBL fold metallo-hydrolase [Thermoprotei archaeon]	NA	K07041	uncharacterized protein	NA	NA	NA	NA	NA	NA	PF16661.6,PF10996.9,PF07521.13	Lactamase_B_6,Beta-Casp,RMMBL	NA	NA	COG1236	Predicted exonuclease of the beta-lactamase fold involved in RNA processing		NA	2XPVA@28889,COG1236@1,arCOG00541@2157	PFAM beta-lactamase domain protein	3.60.15.10	NA
PB_MBMC_247_534	RLG77312.1 nascent polypeptide-associated complex protein [Thermoprotei archaeon]	NA	K03626	nascent polypeptide-associated complex subunit alpha	NA	NA	NA	NA	NA	NA	PF01849.19,PF19026.1	NAC,HYPK_UBA	TIGR00264	TIGR00264: alpha-NAC homolog	COG1308	Transcription factor homologous to NACalpha-BTF3		NA	244FN@183968,2XXYV@28890,COG1308@1,arCOG04061@2157	Contacts the emerging nascent chain on the ribosome	2.20.70.30	NA
PB_MBMC_247_535	RLG77315.1 transcriptional regulator [Thermoprotei archaeon]	NA	K07731	putative transcriptional regulator	NA	NA	NA	NA	NA	NA	PF01381.23	HTH_3	NA	NA	COG1709	Predicted transcriptional regulator		NA	2XQFA@28889,COG1709@1,arCOG04060@2157	Helix-turn-helix domain	1.10.260.40	NA
PB_MBMC_247_536	RLG77311.1 adenine deaminase [Thermoprotei archaeon]	NA	K01486	adenine deaminase [EC:3.5.4.2]	NA	NA	NA	NA	NA	NA	PF01979.21,PF13382.7	Amidohydro_1,Adenine_deam_C	TIGR01178	ade: adenine deaminase	COG1001	Adenine deaminase	3.5.4.2	NA	2XQ21@28889,COG1001@1,arCOG00693@2157	Belongs to the metallo-dependent hydrolases superfamily. Adenine deaminase family	2.30.40.10	NA
PB_MBMC_247_537	OYT52028.1 amidohydrolase [Desulfurococcales archaeon ex4484_204]	NA	K01466	allantoinase [EC:3.5.2.5]	NA	NA	NA	NA	NA	NA	PF01979.21	Amidohydro_1	TIGR00857	pyrC_multi: dihydroorotase, multifunctional complex type	COG0044	Dihydroorotase and related cyclic amidohydrolases	3.5.2.2,3.5.2.5	NA	2XQ3G@28889,COG0044@1,arCOG00689@2157	PFAM amidohydrolase	2.30.40.10	NA
PB_MBMC_247_538	RLG77307.1 hypothetical protein DRO14_02480, partial [Thermoprotei archaeon]	NA	K10844	DNA excision repair protein ERCC-2 [EC:3.6.4.12]	NA	NA	NA	NA	NA	NA	PF13307.7	Helicase_C_2	NA	NA	COG1199	Rad3-related DNA helicases	3.6.4.12	NA	2XPRS@28889,COG1199@1,arCOG00770@2157	PFAM DEAD_2 domain protein	3.40.50.300	NA
PB_MBMC_247_539	RLG75695.1 hypothetical protein DRO14_04350 [Thermoprotei archaeon]	NA	NA	NA	NA	NA	NA	NA	NA	NA	NA	NA	NA	NA	NA	NA	NA	NA	NA	NA	NA	NA
PB_MBMC_247_540	OYT48882.1 acetyl-CoA acetyltransferase [Desulfurococcales archaeon ex4484_42]	NA	K00632	acetyl-CoA acyltransferase [EC:2.3.1.16]	NA	NA	NA	NA	NA	NA	PF00108.24,PF02803.19	Thiolase_N,Thiolase_C	NA	NA	COG0183	Acetyl-CoA acetyltransferase	2.3.1.16,2.3.1.9	NA	2XPZV@28889,COG0183@1,arCOG01278@2157	PFAM Thiolase	3.40.47.10	NA
PB_MBMC_247_541	RLG74305.1 transcriptional regulator [Thermoprotei archaeon]	NA	K07068	uncharacterized protein	NA	NA	NA	NA	NA	NA	PF12172.9,PF01796.18	DUF35_N,OB_aCoA_assoc	NA	NA	COG1545	Predicted nucleic-acid-binding protein containing a Zn-ribbon		NA	2XQQN@28889,COG1545@1,arCOG01285@2157	PFAM Rubredoxin-like zinc ribbon domain (DUF35_N)	1.10.12.20	NA
PB_MBMC_247_542	RLG74304.1 methionine--tRNA ligase subunit beta [Thermoprotei archaeon]	NA	K06878	tRNA-binding protein	NA	NA	NA	NA	NA	NA	PF01588.21	tRNA_bind	TIGR00399	metG_C_term: methionine--tRNA ligase, beta subunit	COG0073	EMAP domain		NA	2XQRU@28889,COG0073@1,arCOG01136@2157	Methionyl-tRNA synthetase, beta subunit	2.40.50.140	NA
PB_MBMC_247_543	RLG74303.1 type I glutamate--ammonia ligase [Thermoprotei archaeon]	NA	K01915	glutamine synthetase [EC:6.3.1.2]	NA	NA	NA	NA	NA	NA	PF03951.20,PF00120.25	Gln-synt_N,Gln-synt_C	TIGR00653	GlnA: glutamine synthetase, type I	COG0174	Glutamine synthetase	6.3.1.2	NA	2XPM9@28889,COG0174@1,arCOG01909@2157	PFAM Glutamine synthetase, catalytic	3.30.590.10	NA
PB_MBMC_247_544	OYT48885.1 AsnC family transcriptional regulator [Desulfurococcales archaeon ex4484_42]	NA	K03719	Lrp/AsnC family transcriptional regulator, leucine-responsive regulatory protein	NA	NA	NA	NA	NA	NA	PF13412.7,PF01037.22	HTH_24,AsnC_trans_reg	NA	NA	COG1522	Transcriptional regulators		NA	2XQYS@28889,COG1522@1,arCOG01580@2157	PFAM regulatory protein AsnC Lrp family	3.30.70.920	NA
PB_MBMC_247_545	OYT49917.1 pyruvate, phosphate dikinase [Desulfurococcales archaeon ex4484_204]	NA	K01006	pyruvate, orthophosphate dikinase [EC:2.7.9.1]	NA	NA	NA	NA	NA	NA	PF01326.20,PF01326.20,PF00391.24,PF02896.19	PPDK_N,PPDK_N,PEP-utilizers,PEP-utilizers_C	TIGR01828	pyru_phos_dikin: pyruvate, phosphate dikinase	COG0574	Phosphoenolpyruvate synthase/pyruvate phosphate dikinase	2.7.9.1,2.7.9.2	NA	2XQ2R@28889,COG0574@1,arCOG01111@2157	PEP-utilising enzyme, TIM barrel domain	3.20.20.60	NA
PB_MBMC_247_546	RLG77054.1 CDP-2,3-bis-(O-geranylgeranyl)-sn-glycerol synthase [Thermoprotei archaeon]	NA	K19664	CDP-2,3-bis-(O-geranylgeranyl)-sn-glycerol synthase [EC:2.7.7.67]	NA	NA	NA	NA	NA	NA	PF01864.18	CarS-like	NA	NA	NA	NA	NA	NA	NA	NA	NA	NA
PB_MBMC_247_547	RLG77053.1 RNA-protein complex protein Nop10 [Thermoprotei archaeon]	NA	K11130	H/ACA ribonucleoprotein complex subunit 3	NA	NA	NA	NA	NA	NA	PF04135.13	Nop10p	NA	NA	COG2260	Predicted Zn-ribbon RNA-binding protein		NA	244PG@183968,2Y1HX@28890,COG2260@1,arCOG00906@2157	more specifically in 18S rRNA pseudouridylation and in cleavage of pre-rRNA	2.20.28.40	NA
PB_MBMC_247_548	RLG77052.1 translation initiation factor IF-2 subunit alpha [Thermoprotei archaeon]	NA	K03237	translation initiation factor 2 subunit 1	NA	NA	NA	NA	NA	NA	PF00575.24,PF07541.13	S1,EIF_2_alpha	NA	NA	COG1093	Translation initiation factor 2, alpha subunit (eIF-2alpha)		NA	2XPRP@28889,COG1093@1,arCOG04107@2157	Translation initiation factor 2	2.40.50.140	NA
PB_MBMC_247_549	RLG77051.1 30S ribosomal protein S27e [Thermoprotei archaeon]	NA	K02978	small subunit ribosomal protein S27e	NA	NA	NA	NA	NA	NA	PF01667.18	Ribosomal_S27e	NA	NA	COG2051	Ribosomal protein S27E		NA	2XR0Y@28889,COG2051@1,arCOG04108@2157	PFAM ribosomal protein	2.20.25.100	NA
PB_MBMC_247_550	RLG77050.1 50S ribosomal protein L44e [Thermoprotei archaeon]	NA	K02929	large subunit ribosomal protein L44e	NA	NA	NA	NA	NA	NA	PF00935.20	Ribosomal_L44	NA	NA	COG1631	Ribosomal protein L44E		NA	2XQU0@28889,COG1631@1,arCOG04109@2157	binds to the 23S rRNA	3.10.450.80	NA
PB_MBMC_247_551	RLG77049.1 30S ribosomal protein S26e [Thermoprotei archaeon]	NA	K02976	small subunit ribosomal protein S26e	NA	NA	NA	NA	NA	NA	PF01283.20	Ribosomal_S26e	NA	NA	COG4830	Ribosomal protein S26		NA	2XQSV@28889,COG4830@1,arCOG04305@2157	Ribosomal protein S26e	3.30.1740.20	NA
PB_MBMC_247_552	RLG75140.1 proline--tRNA ligase, partial [Thermoprotei archaeon]	NA	K01881	prolyl-tRNA synthetase [EC:6.1.1.15]	NA	NA	NA	NA	NA	NA	PF00587.26,PF03129.21,PF09180.12	tRNA-synt_2b,HGTP_anticodon,ProRS-C_1	TIGR00408	proS_fam_I: proline--tRNA ligase	COG0442	Prolyl-tRNA synthetase	6.1.1.15	NA	2XPVB@28889,COG0008@1,arCOG00402@2157	Catalyzes the attachment of proline to tRNA(Pro) in a two-step reaction proline is first activated by ATP to form Pro- AMP and then transferred to the acceptor end of tRNA(Pro)	3.30.930.10	NA
PB_MBMC_247_553	RLG75141.1 translation initiation factor IF-5A [Thermoprotei archaeon]	NA	K03263	translation initiation factor 5A	NA	NA	NA	NA	NA	NA	PF08207.13,PF01287.21	EFP_N,eIF-5a	TIGR00037	eIF_5A: translation elongation factor IF5A	COG0231	Translation elongation factor P (EF-P)/translation initiation factor 5A (eIF-5A)		NA	2XQCW@28889,COG0231@1,arCOG04277@2157	Functions by promoting the formation of the first peptide bond	2.40.50.140	NA
PB_MBMC_247_554	RLG75142.1 signal recognition particle protein [Thermoprotei archaeon]	NA	K03106	signal recognition particle subunit SRP54 [EC:3.6.5.4]	NA	NA	NA	NA	NA	NA	PF02881.20,PF00448.23	SRP54_N,SRP54	NA	NA	COG0541	Signal recognition particle GTPase	3.6.5.4	NA	2XPWI@28889,COG0541@1,arCOG01228@2157	Involved in targeting and insertion of nascent membrane proteins into the cytoplasmic membrane. Binds to the hydrophobic signal sequence of the ribosome-nascent chain (RNC) as it emerges from the ribosomes. The SRP-RNC complex is then targeted to the cytoplasmic membrane where it interacts with the SRP receptor FtsY	3.40.50.300	NA
PB_MBMC_247_555	NA	NA	K06477	sialophorin	NA	NA	NA	NA	NA	NA	NA	NA	NA	NA	NA	NA	NA	NA	NA	NA	NA	NA
PB_MBMC_247_556	RLE48267.1 radical SAM protein [Candidatus Verstraetearchaeota archaeon]	NA	K04069	pyruvate formate lyase activating enzyme [EC:1.97.1.4]	NA	NA	NA	NA	NA	NA	NA	NA	NA	NA	COG0731	Fe-S oxidoreductases	2.1.1.192	NA	243IU@183968,2XUIN@28890,COG0731@1,arCOG00953@2157	Elongator protein 3, MiaB family, Radical SAM	3.20.20.70	NA
PB_MBMC_247_557	OYT51346.1 hypothetical protein B6U76_11175 [Desulfurococcales archaeon ex4484_217_2]	NA	K06409	stage V sporulation protein B	NA	NA	NA	NA	NA	NA	NA	NA	NA	NA	NA	NA		NA	2XST0@28889,arCOG02216@1,arCOG02216@2157		NA	NA
PB_MBMC_247_558	WP_083830002.1 ribose-phosphate diphosphokinase [Thermogladius calderae]	NA	K00948	ribose-phosphate pyrophosphokinase [EC:2.7.6.1]	NA	NA	NA	NA	NA	NA	PF13793.7	Pribosyltran_N	TIGR01251	ribP_PPkin: ribose-phosphate diphosphokinase	COG0462	Phosphoribosylpyrophosphate synthetase	2.7.6.1	NA	2XRX8@28889,COG0462@1,arCOG00067@2157	Belongs to the ribose-phosphate pyrophosphokinase family	3.40.50.2020	NA
PB_MBMC_247_559	RLG77220.1 30S ribosomal protein S17e [Thermoprotei archaeon]	NA	K02962	small subunit ribosomal protein S17e	NA	NA	NA	NA	NA	NA	PF00833.19	Ribosomal_S17e	NA	NA	COG1383	Ribosomal protein S17E		NA	2XR16@28889,COG1383@1,arCOG01885@2157	Belongs to the eukaryotic ribosomal protein eS17 family	1.10.60.20	NA
PB_MBMC_247_560	RLG77221.1 hypothetical protein DRO14_02625 [Thermoprotei archaeon]	NA	K09119	KEOPS complex subunit Cgi121	NA	NA	NA	NA	NA	NA	PF08617.11	CGI-121	NA	NA	NA	NA	NA	NA	NA	NA	3.30.2380.10	NA
PB_MBMC_247_561	RLG77222.1 ribosome biogenesis/translation initiation ATPase RLI [Thermoprotei archaeon]	NA	K06174	ATP-binding cassette, sub-family E, member 1	NA	NA	NA	NA	NA	NA	PF04068.16,PF00037.28,PF00005.28,PF00005.28	RLI,Fer4,ABC_tran,ABC_tran	NA	NA	COG1245	Predicted ATPase, RNase L inhibitor (RLI) homolog		NA	2XPQF@28889,COG1245@1,arCOG00187@2157	in RNase L inhibitor, RLI	3.40.50.300	NA
PB_MBMC_247_562	RLG77223.1 hypothetical protein DRO14_02635 [Thermoprotei archaeon]	NA	NA	NA	NA	NA	NA	NA	NA	NA	NA	NA	NA	NA	NA	NA	NA	NA	NA	NA	NA	NA
PB_MBMC_247_563	RLG77224.1 fructose 1,6-bisphosphatase [Thermoprotei archaeon]	NA	K01622	fructose 1,6-bisphosphate aldolase/phosphatase [EC:4.1.2.13 3.1.3.11]	NA	NA	NA	NA	NA	NA	PF01950.17	FBPase_3	NA	NA	COG1980	Archaeal fructose 1,6-bisphosphatase	3.1.3.11,4.1.2.13	NA	2XPV4@28889,COG1980@1,arCOG04180@2157	Catalyzes two subsequent steps in gluconeogenesis the aldol condensation of dihydroxyacetone phosphate (DHAP) and glyceraldehyde-3-phosphate (GA3P) to fructose-1,6-bisphosphate (FBP), and the dephosphorylation of FBP to fructose-6-phosphate (F6P)	NA	NA
PB_MBMC_247_564	OYT51023.1 UDP-N-acetyl-D-mannosaminuronic acid dehydrogenase [Desulfurococcales archaeon ex4484_204]	NA	K02472	UDP-N-acetyl-D-mannosaminuronic acid dehydrogenase [EC:1.1.1.336]	NA	NA	NA	NA	NA	NA	PF03721.15	UDPG_MGDP_dh_N	NA	NA	NA	NA	1.1.1.336	NA	2XQDG@28889,COG0677@1,arCOG00252@2157	Belongs to the UDP-glucose GDP-mannose dehydrogenase family	3.40.50.720	NA
PB_MBMC_247_565	RLG77729.1 phosphoglycerate kinase [Thermoprotei archaeon]	NA	K00927	phosphoglycerate kinase [EC:2.7.2.3]	NA	NA	NA	NA	NA	NA	PF00162.20	PGK	NA	NA	COG0126	3-phosphoglycerate kinase	2.7.2.3	NA	2XPWD@28889,COG0126@1,arCOG00496@2157	Belongs to the phosphoglycerate kinase family	3.40.50.1260	NA
PB_MBMC_247_566	RLG77728.1 universal stress protein [Thermoprotei archaeon]	NA	K23347	probable Kdp system regulatory protein	NA	NA	NA	NA	NA	NA	PF00582.27	Usp	NA	NA	COG0589	Universal stress protein UspA and related nucleotide-binding proteins		NA	2XQQY@28889,COG0589@1,arCOG02053@2157	UspA domain protein	3.40.50.620	NA
PB_MBMC_247_567	RLG77727.1 hypothetical protein DRO14_01930 [Thermoprotei archaeon]	NA	NA	NA	NA	NA	NA	NA	NA	NA	NA	NA	NA	NA	NA	NA	NA	NA	NA	NA	NA	NA
PB_MBMC_247_568	RLG77726.1 hypothetical protein DRO14_01925 [Thermoprotei archaeon]	NA	K06885	uncharacterized protein	NA	NA	NA	NA	NA	NA	PF01966.23	HD	NA	NA	COG1078	HD superfamily phosphohydrolases		NA	2XQ25@28889,COG1078@1,arCOG04430@2157	SMART metal-dependent phosphohydrolase, HD region	1.10.3210.10	NA
PB_MBMC_247_569	OYT48776.1 ATPase [Desulfurococcales archaeon ex4484_42]	NA	K06957	tRNA(Met) cytidine acetyltransferase [EC:2.3.1.193]	NA	NA	NA	NA	NA	NA	PF08351.12,PF05127.15,PF13718.7,PF13718.7	DUF1726,Helicase_RecD,GNAT_acetyltr_2,GNAT_acetyltr_2	NA	NA	COG1444	Predicted P-loop ATPase fused to an acetyltransferase	2.3.1.193,3.1.11.5	NA	2XQ22@28889,COG1444@1,arCOG01951@2157	Catalyzes the formation of N(4)-acetylcytidine (ac(4)C) at the wobble position of tRNA(Met), by using acetyl-CoA as an acetyl donor and ATP (or GTP)	3.40.630.30	NA
PB_MBMC_247_570	RLG81405.1 acetyl CoA synthetase [Thermoprotei archaeon]	NA	K01905	acetate---CoA ligase (ADP-forming) subunit alpha [EC:6.2.1.13]	NA	NA	NA	NA	NA	NA	PF13380.7	CoA_binding_2	NA	NA	COG1042	Acyl-CoA synthetase (NDP forming)	6.2.1.13	NA	2XPR9@28889,COG1042@1,arCOG01340@2157	PFAM CoA-binding domain protein	3.40.50.720	NA
PB_MBMC_247_571	RLG79150.1 indolepyruvate ferredoxin oxidoreductase [Thermoprotei archaeon]	NA	K00180	indolepyruvate ferredoxin oxidoreductase, beta subunit [EC:1.2.7.8]	NA	NA	NA	NA	NA	NA	PF01558.19	POR	NA	NA	COG1014	Pyruvate:ferredoxin oxidoreductase and related 2-oxoacid:ferredoxin oxidoreductases, gamma subunit	1.2.7.8	NA	2XQTC@28889,COG1014@1,arCOG01602@2157	PFAM pyruvate ferredoxin flavodoxin oxidoreductase	3.40.920.10	NA
PB_MBMC_247_572	OYT49159.1 indolepyruvate ferredoxin oxidoreductase subunit alpha [Desulfurococcales archaeon ex4484_42]	NA	K00179	indolepyruvate ferredoxin oxidoreductase, alpha subunit [EC:1.2.7.8]	NA	NA	NA	NA	NA	NA	PF01855.20,PF02775.22,PF00037.28	POR_N,TPP_enzyme_C,Fer4	TIGR03336	IOR_alpha: indolepyruvate ferredoxin oxidoreductase, alpha subunit	COG4231	Indolepyruvate ferredoxin oxidoreductase, alpha and beta subunits	1.2.7.8	NA	2XPN3@28889,COG4231@1,arCOG01609@2157	Catalyzes the ferredoxin-dependent oxidative decarboxylation of arylpyruvates	3.40.50.970	NA
PB_MBMC_247_573	RLG75402.1 CTP synthetase [Thermoprotei archaeon]	NA	K01937	CTP synthase [EC:6.3.4.2]	NA	NA	NA	NA	NA	NA	PF06418.15,PF00117.29	CTP_synth_N,GATase	TIGR00337	PyrG: CTP synthase	COG0504	CTP synthase (UTP-ammonia lyase)	6.3.4.2	NA	2XPKS@28889,COG0504@1,arCOG00063@2157	Catalyzes the ATP-dependent amination of UTP to CTP with either L-glutamine or ammonia as the source of nitrogen. Regulates intracellular CTP levels through interactions with the four ribonucleotide triphosphates	3.40.50.300	NA
PB_MBMC_247_574	RLG75403.1 reverse gyrase, partial [Thermoprotei archaeon]	NA	K03170	reverse gyrase [EC:5.6.2.2 3.6.4.12]	NA	NA	NA	NA	NA	NA	PF17915.2,PF00270.30,PF01751.23,PF01131.21	zf_Rg,DEAD,Toprim,Topoisom_bac	TIGR01054	rgy: reverse gyrase	COG1110	Reverse gyrase	3.6.4.12,5.99.1.3	NA	2XPS9@28889,COG1110@1,arCOG01526@2157	Modifies the topological state of DNA by introducing positive supercoils in an ATP-dependent process. It cleaves transiently a single DNA strand and remains covalently bound to the 5' DNA end through a tyrosine residue. May be involved in rewinding the DNA strands in the regions of the chromosome that have opened up to allow transcription or replication	3.40.50.300	NA
PB_MBMC_247_575	RLG77224.1 fructose 1,6-bisphosphatase [Thermoprotei archaeon]	NA	K01622	fructose 1,6-bisphosphate aldolase/phosphatase [EC:4.1.2.13 3.1.3.11]	NA	NA	NA	NA	NA	NA	PF01950.17	FBPase_3	NA	NA	COG1980	Archaeal fructose 1,6-bisphosphatase	3.1.3.11,4.1.2.13	NA	2XPV4@28889,COG1980@1,arCOG04180@2157	Catalyzes two subsequent steps in gluconeogenesis the aldol condensation of dihydroxyacetone phosphate (DHAP) and glyceraldehyde-3-phosphate (GA3P) to fructose-1,6-bisphosphate (FBP), and the dephosphorylation of FBP to fructose-6-phosphate (F6P)	NA	NA
PB_MBMC_247_576	RLG77225.1 triose-phosphate isomerase [Thermoprotei archaeon]	NA	K01803	triosephosphate isomerase (TIM) [EC:5.3.1.1]	NA	NA	NA	NA	NA	NA	PF00121.19,PF05690.15	TIM,ThiG	TIGR00419	tim: triose-phosphate isomerase	COG0149	Triosephosphate isomerase	5.3.1.1	NA	2XPYA@28889,COG0149@1,arCOG01087@2157	Involved in the gluconeogenesis. Catalyzes stereospecifically the conversion of dihydroxyacetone phosphate (DHAP) to D-glyceraldehyde-3-phosphate (G3P)	3.20.20.70	NA
PB_MBMC_247_577	RLG78703.1 hypothetical protein DRO10_02385 [Thermoprotei archaeon]	NA	K18909	MarR family transcriptional regulator, repressor for mepA	NA	NA	NA	NA	NA	NA	NA	NA	NA	NA	NA	NA	NA	NA	NA	NA	NA	NA
PB_MBMC_247_578	NA	NA	K20283	golgin subfamily A member 4	NA	NA	NA	NA	NA	NA	NA	NA	NA	NA	NA	NA	NA	NA	NA	NA	NA	NA
PB_MBMC_247_579	PUA33316.1 threonine synthase [Zestosphaera tikiterensis]	NA	K01733	threonine synthase [EC:4.2.3.1]	NA	NA	NA	NA	NA	NA	PF00291.26	PALP	NA	NA	COG0498	Threonine synthase	4.2.3.1	NA	2XQ1A@28889,COG0498@1,arCOG01434@2157	Catalyzes the gamma-elimination of phosphate from L- phosphohomoserine and the beta-addition of water to produce L- threonine	3.40.50.1100	NA
PB_MBMC_247_580	PUA33316.1 threonine synthase [Zestosphaera tikiterensis]	NA	K01733	threonine synthase [EC:4.2.3.1]	NA	NA	NA	NA	NA	NA	PF00291.26	PALP	NA	NA	COG0498	Threonine synthase	4.2.3.1	NA	2XQ1A@28889,COG0498@1,arCOG01434@2157	Catalyzes the gamma-elimination of phosphate from L- phosphohomoserine and the beta-addition of water to produce L- threonine	3.40.50.1100	NA
PB_MBMC_247_581	RLG77369.1 hypothetical protein DRO14_02400 [Thermoprotei archaeon]	NA	K07577	putative mRNA 3-end processing factor	NA	NA	NA	NA	NA	NA	NA	NA	NA	NA	COG1236	Predicted exonuclease of the beta-lactamase fold involved in RNA processing		NA	2XQ4Z@28889,COG1236@1,arCOG00545@2157	exonuclease of the beta-lactamase fold involved in RNA processing	3.60.15.10	NA
PB_MBMC_247_582	RLG77370.1 ribose 1,5-bisphosphate isomerase [Thermoprotei archaeon]	NA	K18237	ribose 1,5-bisphosphate isomerase [EC:5.3.1.29]	NA	NA	NA	NA	NA	NA	PF01008.18	IF-2B	TIGR00511	ribulose_e2b2: ribose-1,5-bisphosphate isomerase, e2b2 family	COG1184	Translation initiation factor 2B subunit, eIF-2B alpha/beta/delta family	5.3.1.29	NA	2XPZN@28889,COG1184@1,arCOG01124@2157	Belongs to the eIF-2B alpha beta delta subunits family	3.40.50.10470	NA
PB_MBMC_247_583	PUA33293.1 hypothetical protein B7O98_02350 [Zestosphaera tikiterensis]	NA	K16923	energy-coupling factor transport system substrate-specific component	NA	NA	NA	NA	NA	NA	NA	NA	NA	NA	NA	NA	NA	NA	NA	NA	NA	NA
PB_MBMC_247_584	PUA33296.1 hypothetical protein B7O98_02365 [Zestosphaera tikiterensis]	NA	K06984	beta-ribofuranosylaminobenzene 5'-phosphate synthase [EC:2.4.2.54]	NA	NA	NA	NA	NA	NA	NA	NA	NA	NA	COG1907	Predicted archaeal sugar kinases	2.4.2.54	NA	2XQPM@28889,COG1907@1,arCOG01026@2157	Catalyzes the condensation of 4-aminobenzoate (pABA) with 5-phospho-alpha-D-ribose 1-diphosphate (PRPP) to produce beta-ribofuranosylaminobenzene 5'-phosphate (beta-RFA-P)	NA	NA
PB_MBMC_247_585	PUA33282.1 hypothetical protein B7O98_02295 [Zestosphaera tikiterensis]	NA	K01001	UDP-N-acetylglucosamine--dolichyl-phosphate N-acetylglucosaminephosphotransferase [EC:2.7.8.15]	NA	NA	NA	NA	NA	NA	PF00953.22	Glycos_transf_4	NA	NA	COG0472	UDP-N-acetylmuramyl pentapeptide phosphotransferase/UDP-N-acetylglucosamine-1-phosphate transferase	2.7.8.15	NA	2XPXP@28889,COG0472@1,arCOG03199@2157	PFAM Glycosyl transferase family 4	NA	NA
PB_MBMC_247_586	RLG89017.1 RimK family alpha-L-glutamate ligase [Thermoprotei archaeon]	NA	K05844	ribosomal protein S6--L-glutamate ligase [EC:6.3.2.-]	NA	NA	NA	NA	NA	NA	PF18030.2,PF08443.12	Rimk_N,RimK	TIGR00768	rimK_fam: alpha-L-glutamate ligase, RimK family	COG0189	Glutathione synthase/Ribosomal protein S6 modification enzyme (glutaminyl transferase)	6.3.2.33	NA	2XQGE@28889,COG0189@1,arCOG01589@2157	RimK domain protein ATP-grasp	3.30.470.20	NA
PB_MBMC_247_587	RLF23490.1 hypothetical protein DRN15_05995 [Thermoprotei archaeon]	NA	NA	NA	NA	NA	NA	NA	NA	NA	NA	NA	NA	NA	NA	NA	NA	NA	NA	NA	NA	NA
PB_MBMC_247_588	NA	NA	NA	NA	NA	NA	NA	NA	NA	NA	NA	NA	NA	NA	NA	NA	NA	NA	NA	NA	NA	NA
PB_MBMC_247_589	RLG77550.1 GTP 3',8-cyclase MoaA [Thermoprotei archaeon]	NA	NA	NA	NA	NA	NA	NA	NA	NA	NA	NA	NA	NA	NA	NA	NA	NA	NA	NA	NA	NA
PB_MBMC_247_590	RLG77549.1 hypothetical protein DRO14_02135 [Thermoprotei archaeon]	NA	K00784	ribonuclease Z [EC:3.1.26.11]	NA	NA	NA	NA	NA	NA	PF12706.8	Lactamase_B_2	NA	NA	COG1234	Metal-dependent hydrolases of the beta-lactamase superfamily III	3.1.26.11	NA	2XPX5@28889,COG1234@1,arCOG00500@2157	PFAM beta-lactamase domain protein	3.60.15.10	NA
PB_MBMC_247_591	RLG77548.1 hypothetical protein DRO14_02130 [Thermoprotei archaeon]	NA	K05967	uncharacterized protein	NA	NA	NA	NA	NA	NA	NA	NA	NA	NA	NA	NA		NA	arCOG07435@1,arCOG07435@2157		3.40.50.1000	NA
PB_MBMC_247_592	RLG77554.1 5-formyltetrahydrofolate cyclo-ligase [Thermoprotei archaeon]	NA	K01934	5-formyltetrahydrofolate cyclo-ligase [EC:6.3.3.2]	NA	NA	NA	NA	NA	NA	PF01812.21	5-FTHF_cyc-lig	NA	NA	COG0212	5-formyltetrahydrofolate cyclo-ligase	6.3.3.2	NA	2XQ7J@28889,COG0212@1,arCOG00474@2157	PFAM 5-formyltetrahydrofolate cyclo-ligase	3.40.50.10420	NA
PB_MBMC_247_593	RLG77547.1 hypothetical protein DRO14_02120 [Thermoprotei archaeon]	NA	K10761	tRNA(His) guanylyltransferase [EC:2.7.7.79]	NA	NA	NA	NA	NA	NA	PF04446.13	Thg1	NA	NA	NA	NA		NA	2XS42@28889,COG4021@1,arCOG03218@2157	tRNAHis guanylyltransferase	3.30.70.3000	NA
PB_MBMC_247_594	OHB45869.1 hypothetical protein A2Y13_02060 [Planctomycetes bacterium GWC2_45_44]	NA	K04763	integrase/recombinase XerD	NA	NA	NA	NA	NA	NA	PF13495.7	Phage_int_SAM_4	NA	NA	NA	NA	NA	NA	NA	NA	1.10.150.130	NA
PB_MBMC_247_595	WP_082059179.1 IS3 family transposase [Candidatus Brocadia sinica]	NA	K07497	putative transposase	NA	NA	NA	NA	NA	NA	PF01527.21,PF13276.7,PF00665.27	HTH_Tnp_1,HTH_21,rve	NA	NA	COG2801	Transposase and inactivated derivatives		NA	2IZIZ@203682,COG2801@1,COG2801@2,COG2963@1,COG2963@2	Integrase core domain	3.30.420.10	NA
PB_MBMC_247_596	WP_077539150.1 helix-turn-helix domain-containing protein [Sedimentisphaera cyanobacteriorum]	NA	K07499	putative transposase	NA	NA	NA	NA	NA	NA	PF13565.7	HTH_32	NA	NA	NA	NA		NA	1U2YN@1239,27A4T@186823,4HX7V@91061,COG3335@1,COG3335@2,COG3415@1,COG3415@2	DDE superfamily endonuclease	NA	NA
PB_MBMC_247_597	WP_130305845.1 hypothetical protein [Ancylomarina subtilis]	NA	NA	NA	NA	NA	NA	NA	NA	NA	NA	NA	NA	NA	NA	NA		NA	2CPSC@1,32SJS@2		NA	NA
PB_MBMC_247_598	RLG78069.1 ferrous iron transport protein B [Thermoprotei archaeon]	NA	K04759	ferrous iron transport protein B	NA	NA	NA	NA	NA	NA	PF02421.19,PF17910.2,PF07664.13,PF07670.15	FeoB_N,FeoB_Cyto,FeoB_C,Gate	TIGR00437	feoB: ferrous iron transport protein B	COG0370	Fe2+ transport system protein B		NA	2XPKC@28889,COG0370@1,arCOG00359@2157	nucleoside recognition domain protein	3.40.50.300	NA
PB_MBMC_247_599	RLG78070.1 epoxyqueuosine reductase [Thermoprotei archaeon]	NA	K18979	epoxyqueuosine reductase [EC:1.17.99.6]	NA	NA	NA	NA	NA	NA	NA	NA	NA	NA	COG1600	Uncharacterized Fe-S protein		NA	COG1600@1,arCOG02740@2157	PFAM 4Fe-4S ferredoxin, iron-sulfur binding domain protein	NA	NA
PB_MBMC_247_600	RLG78071.1 magnesium and cobalt transport protein CorA [Thermoprotei archaeon]	NA	K03284	magnesium transporter	NA	NA	NA	NA	NA	NA	PF01544.19	CorA	TIGR00383	corA: magnesium and cobalt transport protein CorA	COG0598	Mg2+ and Co2+ transporters		NA	COG0598@1,COG0598@2	Magnesium transport protein CorA	1.20.58.340	NA
PB_MBMC_247_601	NA	NA	NA	NA	NA	NA	NA	NA	NA	NA	NA	NA	NA	NA	NA	NA	NA	NA	NA	NA	NA	NA
PB_MBMC_247_602	PUA33393.1 tRNA pseudouridine(55) synthase TruB [Zestosphaera tikiterensis]	NA	K11131	H/ACA ribonucleoprotein complex subunit 4 [EC:5.4.99.-]	NA	NA	NA	NA	NA	NA	PF01509.19,PF16198.6,PF01472.21	TruB_N,TruB_C_2,PUA	TIGR00425	CBF5: putative rRNA pseudouridine synthase	COG0130	Pseudouridine synthase	5.4.99.25	NA	2XPWX@28889,COG0130@1,arCOG00987@2157	Could be responsible for synthesis of pseudouridine from uracil-55 in the psi GC loop of transfer RNAs	3.30.2350.10	NA
PB_MBMC_247_603	ACL11473.1 tRNA pseudouridine synthase [Desulfurococcus amylolyticus 1221n]	NA	K11131	H/ACA ribonucleoprotein complex subunit 4 [EC:5.4.99.-]	NA	NA	NA	NA	NA	NA	PF08068.13	DKCLD	NA	NA	COG0130	Pseudouridine synthase	5.4.99.25	NA	2XPWX@28889,COG0130@1,arCOG00987@2157	Could be responsible for synthesis of pseudouridine from uracil-55 in the psi GC loop of transfer RNAs	2.30.130.10	NA
PB_MBMC_247_604	RLG74346.1 50S ribosomal protein L14e [Thermoprotei archaeon]	NA	K02875	large subunit ribosomal protein L14e	NA	NA	NA	NA	NA	NA	NA	NA	NA	NA	COG2163	Ribosomal protein L14E/L6E/L27E		NA	2XQT9@28889,COG2163@1,arCOG04167@2157	Belongs to the eukaryotic ribosomal protein eL14 family	2.30.30.30	NA
PB_MBMC_247_605	RLG74347.1 cytidylate kinase [Thermoprotei archaeon]	NA	K00945	CMP/dCMP kinase [EC:2.7.4.25]	NA	NA	NA	NA	NA	NA	PF13189.7	Cytidylate_kin2	TIGR02173	cyt_kin_arch: putative cytidylate kinase	COG1102	Cytidylate kinase	2.7.4.25	NA	2XQ8J@28889,COG1102@1,arCOG01037@2157	Belongs to the cytidylate kinase family. Type 2 subfamily	3.40.50.300	NA
PB_MBMC_247_606	OYT48724.1 50S ribosomal protein L34e [Desulfurococcales archaeon ex4484_42]	NA	K02915	large subunit ribosomal protein L34e	NA	NA	NA	NA	NA	NA	PF01199.19	Ribosomal_L34e	NA	NA	COG2174	Ribosomal protein L34E		NA	2XQSP@28889,COG2174@1,arCOG04168@2157	Belongs to the eukaryotic ribosomal protein eL34 family	3.40.1800.40	NA
PB_MBMC_247_607	OYT50509.1 hypothetical protein B6U73_03885 [Desulfurococcales archaeon ex4484_204]	NA	K18624	macrophage erythroblast attacher	NA	NA	NA	NA	NA	NA	NA	NA	NA	NA	NA	NA	NA	NA	NA	NA	NA	NA
PB_MBMC_247_608	OYT48722.1 adenylate kinase [Desulfurococcales archaeon ex4484_42]	NA	K21515	23S rRNA (guanine2535-N1)-methyltransferase [EC:2.1.1.209]	NA	NA	NA	NA	NA	NA	PF13207.7	AAA_17	NA	NA	COG2019	Archaeal adenylate kinase	2.7.4.3	NA	2XQBZ@28889,COG2019@1,arCOG01039@2157	Belongs to the archaeal adenylate kinase family	3.40.50.300	NA
PB_MBMC_247_609	RLI82215.1 cobalt chelatase, partial [Archaeoglobales archaeon]	NA	K02230	cobaltochelatase CobN [EC:6.6.1.2]	NA	NA	NA	NA	NA	NA	PF02514.17	CobN-Mg_chel	NA	NA	COG1429	Cobalamin biosynthesis protein CobN and related Mg-chelatases	6.6.1.2	NA	2XT6P@28890,COG1429@1,arCOG03022@2157	PFAM CobN Magnesium Chelatase	NA	NA
PB_MBMC_247_610	RLF66236.1 hypothetical protein DRN30_02485 [Thermoplasmata archaeon]	NA	K19576	MFS transporter, DHA1 family, quinolone resistance protein	NA	NA	NA	NA	NA	NA	PF07690.17	MFS_1	NA	NA	NA	NA		NA	243RR@183968,2Y2WU@28890,COG0477@1,arCOG05728@2157	major facilitator superfamily	1.20.1250.20	NA
PB_MBMC_247_611	RLG77000.1 30S ribosomal protein S19e [Thermoprotei archaeon]	NA	K02966	small subunit ribosomal protein S19e	NA	NA	NA	NA	NA	NA	PF01090.20	Ribosomal_S19e	NA	NA	COG2238	Ribosomal protein S19E (S16A)		NA	2XQKX@28889,COG2238@1,arCOG01344@2157	May be involved in maturation of the 30S ribosomal subunit	1.10.10.10	NA
PB_MBMC_247_612	RLF11052.1 pyruvate kinase [Thermoprotei archaeon]	NA	K00873	pyruvate kinase [EC:2.7.1.40]	NA	NA	NA	NA	NA	NA	PF00224.22,PF02887.17	PK,PK_C	TIGR01064	pyruv_kin: pyruvate kinase	COG0469	Pyruvate kinase	2.7.1.40	NA	2XPVT@28889,COG0469@1,arCOG04120@2157	Belongs to the pyruvate kinase family	2.40.33.10	NA
PB_MBMC_247_613	RLG74984.1 archease [Thermoprotei archaeon]	NA	K21063	5-amino-6-(5-phospho-D-ribitylamino)uracil phosphatase [EC:3.1.3.104]	NA	NA	NA	NA	NA	NA	PF01951.17	Archease	NA	NA	COG1371	Uncharacterized conserved protein		NA	2XQYK@28889,COG1371@1,arCOG04055@2157	Activates the tRNA-splicing ligase complex by facilitating the enzymatic turnover of catalytic subunit RtcB. Acts by promoting the guanylylation of RtcB, a key intermediate step in tRNA ligation. Can also alter the NTP specificity of RtcB such that ATP, dGTP or ITP is used efficiently	3.55.10.10	NA
PB_MBMC_247_614	RLG74983.1 RNA-binding protein [Thermoprotei archaeon]	NA	K07574	RNA-binding protein	NA	NA	NA	NA	NA	NA	PF01985.22	CRS1_YhbY	NA	NA	COG1534	Predicted RNA-binding protein containing KH domain, possibly ribosomal protein	3.1.26.5	NA	2XRFX@28889,COG1534@1,COG2023@1,arCOG01346@2157,arCOG04345@2157	CRS1_YhbY	3.30.110.60	NA
PB_MBMC_247_615	RLG74982.1 ribonuclease P [Thermoprotei archaeon]	NA	K03540	ribonuclease P protein subunit RPR2 [EC:3.1.26.5]	NA	NA	NA	NA	NA	NA	PF04032.17	Rpr2	NA	NA	COG2023	RNase P subunit RPR2	3.1.26.5	NA	2XQSQ@28889,COG2023@1,arCOG04345@2157	tRNA 5'-leader removal	2.20.25.200	NA
PB_MBMC_247_616	RLG74981.1 16S rRNA methyltransferase [Thermoprotei archaeon]	NA	K14568	rRNA small subunit pseudouridine methyltransferase Nep1 [EC:2.1.1.260]	NA	NA	NA	NA	NA	NA	PF03587.15	EMG1	NA	NA	COG1756	Uncharacterized conserved protein	2.1.1.260	NA	2XQJ6@28889,COG1756@1,arCOG04122@2157	Methyltransferase involved in ribosomal biogenesis. Specifically catalyzes the N1-methylation of the pseudouridine corresponding to position 914 in M.jannaschii 16S rRNA	3.40.1280.10	NA
PB_MBMC_247_617	RLG74980.1 hypothetical protein DRO14_05090, partial [Thermoprotei archaeon]	NA	K07778	two-component system, NarL family, sensor histidine kinase DesK [EC:2.7.13.3]	NA	NA	NA	NA	NA	NA	NA	NA	NA	NA	NA	NA	NA	NA	NA	NA	NA	NA
PB_MBMC_247_618	OYT45635.1 hypothetical protein B6U85_08465 [Desulfurococcales archaeon ex4484_42]	NA	K07111	uncharacterized protein	NA	NA	NA	NA	NA	NA	PF04473.13	DUF553	NA	NA	NA	NA		NA	2XSDC@28889,COG1800@1,arCOG02164@2157	PFAM Transglutaminase-like domain	3.10.620.30	NA
PB_MBMC_247_619	RLG77626.1 hypothetical protein DRO12_01805, partial [Thermoprotei archaeon]	NA	K04763	integrase/recombinase XerD	NA	NA	NA	NA	NA	NA	NA	NA	NA	NA	NA	NA	NA	NA	NA	NA	NA	NA
PB_MBMC_247_620	RLI30183.1 aldehyde ferredoxin oxidoreductase [Candidatus Bathyarchaeota archaeon]	NA	K03738	aldehyde:ferredoxin oxidoreductase [EC:1.2.7.5]	NA	NA	NA	NA	NA	NA	PF01314.19	AFOR_C	NA	NA	COG2414	Aldehyde:ferredoxin oxidoreductase	1.2.7.5	NA	2XPRY@28889,COG2414@1,arCOG00707@2157	PFAM Aldehyde ferredoxin oxidoreductase	1.10.599.10	NA
PB_MBMC_247_621	KYK37252.1 hypothetical protein AYK19_21840 [Theionarchaea archaeon DG-70-1]	NA	K21142	MoaE-MoaD fusion protein [EC:2.8.1.12]	NA	NA	NA	NA	NA	NA	PF02597.21	ThiS	NA	NA	NA	NA	NA	NA	NA	NA	3.10.20.30	NA
PB_MBMC_247_622	RLG88566.1 hypothetical protein DRO15_02560 [Thermoprotei archaeon]	NA	K23144	UDP-N-acetylglucosamine diphosphorylase / glucose-1-phosphate thymidylyltransferase / UDP-N-acetylgalactosamine diphosphorylase / glucosamine-1-phosphate N-acetyltransferase / galactosamine-1-phosphate N-acetyltransferase [EC:2.7.7.23 2.7.7.24 2.7.7.83 2.3.1.157 2.3.1.276]	NA	NA	NA	NA	NA	NA	PF00483.24,PF00132.25	NTP_transferase,Hexapep	NA	NA	COG1208	Nucleoside-diphosphate-sugar pyrophosphorylase involved in lipopolysaccharide biosynthesis/translation initiation factor 2B, gamma/epsilon subunits (eIF-2Bgamma/eIF-2Bepsilon)	2.7.7.24	NA	2XQH5@28889,COG1208@1,arCOG00666@2157	Transferase hexapeptide repeat containing protein	3.90.550.10	NA
PB_MBMC_247_623	RLG88567.1 glutamine--fructose-6-phosphate transaminase (isomerizing), partial [Thermoprotei archaeon]	NA	K00820	glutamine---fructose-6-phosphate transaminase (isomerizing) [EC:2.6.1.16]	NA	NA	NA	NA	NA	NA	PF01380.23,PF01380.23	SIS,SIS	TIGR01135	glmS: glutamine-fructose-6-phosphate transaminase (isomerizing)	COG0449	Glucosamine 6-phosphate synthetase, contains amidotransferase and phosphosugar isomerase domains	2.6.1.16	NA	2XPJW@28889,COG0449@1,arCOG00057@2157	Catalyzes the first step in hexosamine metabolism, converting fructose-6P into glucosamine-6P using glutamine as a nitrogen source	3.40.50.10490	NA
PB_MBMC_247_624	RLG74431.1 lysine--tRNA ligase [Thermoprotei archaeon]	NA	K04567	lysyl-tRNA synthetase, class II [EC:6.1.1.6]	NA	NA	NA	NA	NA	NA	PF01336.26,PF00152.21	tRNA_anti-codon,tRNA-synt_2	NA	NA	COG1190	Lysyl-tRNA synthetase (class II)	6.1.1.6	NA	2XPZZ@28889,COG1190@1,arCOG00408@2157	Belongs to the class-II aminoacyl-tRNA synthetase family	3.30.930.10	NA
PB_MBMC_247_625	OYT48355.1 hypothetical protein B6U85_02840 [Desulfurococcales archaeon ex4484_42]	NA	K13993	HSP20 family protein	NA	NA	NA	NA	NA	NA	PF00011.22	HSP20	NA	NA	NA	NA		NA	arCOG01840@1,arCOG01840@2157	Belongs to the small heat shock protein (HSP20) family	2.60.40.790	NA
PB_MBMC_247_626	OYT48354.1 hypothetical protein B6U85_02835 [Desulfurococcales archaeon ex4484_42]	NA	K06869	uncharacterized protein	NA	NA	NA	NA	NA	NA	PF09754.10	PAC2	NA	NA	COG1938	Archaeal enzymes of ATP-grasp superfamily		NA	2XQ9W@28889,COG1938@1,arCOG00347@2157	PFAM PAC2 family	3.40.50.10900	NA
PB_MBMC_247_627	OYT48270.1 tyrosine--tRNA ligase [Desulfurococcales archaeon ex4484_42]	NA	K01866	tyrosyl-tRNA synthetase [EC:6.1.1.1]	NA	NA	NA	NA	NA	NA	PF00579.26	tRNA-synt_1b	NA	NA	COG0162	Tyrosyl-tRNA synthetase	6.1.1.1	NA	2XPU5@28889,COG0162@1,arCOG01886@2157	Catalyzes the attachment of tyrosine to tRNA(Tyr) in a two-step reaction tyrosine is first activated by ATP to form Tyr- AMP and then transferred to the acceptor end of tRNA(Tyr)	1.10.240.10	NA
PB_MBMC_247_628	RLG74716.1 peptidyl-tRNA hydrolase [Thermoprotei archaeon]	NA	K04794	peptidyl-tRNA hydrolase, PTH2 family [EC:3.1.1.29]	NA	NA	NA	NA	NA	NA	PF01981.17	PTH2	NA	NA	COG1990	Uncharacterized conserved protein	3.1.1.29	NA	24457@183968,2XYRE@28890,COG1990@1,arCOG04228@2157	The natural substrate for this enzyme may be peptidyl- tRNAs which drop off the ribosome during protein synthesis	3.40.1490.10	NA
PB_MBMC_247_629	RLG74715.1 hypothetical protein DRO14_05400, partial [Thermoprotei archaeon]	NA	K06176	tRNA pseudouridine13 synthase [EC:5.4.99.27]	NA	NA	NA	NA	NA	NA	PF01142.19,PF01142.19	TruD,TruD	TIGR00094	tRNA_TruD_broad: tRNA pseudouridine synthase, TruD family	COG0585	Uncharacterized conserved protein	5.4.99.27	NA	2XQXM@28889,COG0585@1,arCOG04252@2157	Could be responsible for synthesis of pseudouridine from uracil-13 in transfer RNAs	1.10.1510.30	NA
PB_MBMC_247_630	RLG73661.1 aspartate--tRNA(Asn) ligase [Thermoprotei archaeon]	NA	K09759	nondiscriminating aspartyl-tRNA synthetase [EC:6.1.1.23]	NA	NA	NA	NA	NA	NA	PF01336.26,PF00152.21	tRNA_anti-codon,tRNA-synt_2	TIGR00458	aspS_nondisc: aspartate--tRNA(Asn) ligase	COG0017	Aspartyl/asparaginyl-tRNA synthetases	6.1.1.12,6.1.1.23	NA	2XPKP@28889,COG0017@1,arCOG00406@2157	Catalyzes the attachment of L-aspartate to tRNA(Asp) in a two-step reaction L-aspartate is first activated by ATP to form Asp-AMP and then transferred to the acceptor end of tRNA(Asp)	3.30.930.10	NA
PB_MBMC_247_631	RLG73662.1 transcription elongation factor NusA [Thermoprotei archaeon]	NA	NA	NA	NA	NA	NA	NA	NA	NA	NA	NA	NA	NA	NA	NA		NA	2XQQR@28889,COG0195@1,arCOG01761@2157	Transcription elongation factor	NA	NA
PB_MBMC_247_632	TSC52170.1 cell wall surface anchor family protein [Parcubacteria group bacterium LiPW_41]	NA	NA	NA	NA	NA	NA	NA	NA	NA	PF13884.7	Peptidase_S74	NA	NA	NA	NA		NA	1NGFP@1224,2MUTH@213481,2X8HE@28221,43EIP@68525,COG2911@1,COG2911@2,COG3210@1,COG3210@2,COG3420@1,COG3420@2,COG5295@1,COG5295@2	Chaperone of endosialidase	NA	NA
PB_MBMC_247_633	RLE40154.1 hypothetical protein DRZ77_02910, partial [Candidatus Woesearchaeota archaeon]	NA	K08084	type IV fimbrial biogenesis protein FimT	NA	NA	NA	NA	NA	NA	NA	NA	NA	NA	NA	NA	NA	NA	NA	NA	NA	NA
PB_MBMC_247_634	NA	NA	K16787	energy-coupling factor transport system ATP-binding protein [EC:3.6.3.-]	NA	NA	NA	NA	NA	NA	NA	NA	NA	NA	NA	NA	NA	NA	NA	NA	NA	NA
PB_MBMC_247_635	NA	NA	K16785	energy-coupling factor transport system permease protein	NA	NA	NA	NA	NA	NA	NA	NA	NA	NA	NA	NA	NA	NA	NA	NA	NA	NA
PB_MBMC_247_636	VFK30411.1 energy-coupling factor transport system substrate-specific component [Candidatus Kentron sp. MB]	NA	K16923	energy-coupling factor transport system substrate-specific component	NA	NA	NA	NA	NA	NA	NA	NA	NA	NA	NA	NA	2.7.7.65	NA	1R7I7@1224,1RQ5Z@1236,3ZJQK@590,COG3275@1,COG3275@2	ECF transporter, substrate-specific component	NA	NA
PB_MBMC_247_637	PJC47225.1 IS110 family transposase [Candidatus Omnitrophica bacterium CG_4_9_14_0_2_um_filter_42_8]	NA	K07486	transposase	NA	NA	NA	NA	NA	NA	PF02371.17	Transposase_20	NA	NA	COG3547	Transposase and inactivated derivatives		NA	1NGR7@1224,2VF65@28211,4BBA2@82115,COG3547@1,COG3547@2	Transposase for insertion sequence element	NA	NA
PB_MBMC_247_638	RLG78177.1 hypothetical protein DRO14_01360 [Thermoprotei archaeon]	NA	NA	NA	NA	NA	NA	NA	NA	NA	PF04266.15	ASCH	NA	NA	COG2411	Uncharacterized conserved protein		NA	242T4@183968,2XWWX@28890,COG2411@1,arCOG00398@2157	ASCH	2.30.130.30	NA
PB_MBMC_247_639	RLG78178.1 hypothetical protein DRO14_01365 [Thermoprotei archaeon]	NA	K03666	host factor-I protein	NA	NA	NA	NA	NA	NA	NA	NA	NA	NA	NA	NA	NA	NA	NA	NA	2.30.30.100	NA
PB_MBMC_247_640	RLG78179.1 pyruvate formate lyase-activating protein [Thermoprotei archaeon]	NA	K04070	putative pyruvate formate lyase activating enzyme [EC:1.97.1.4]	NA	NA	NA	NA	NA	NA	PF13353.7,PF04055.22	Fer4_12,Radical_SAM	NA	NA	COG1313	Uncharacterized Fe-S protein PflX, homolog of pyruvate formate lyase activating proteins	1.97.1.4	NA	2XPK3@28889,COG1313@1,arCOG00934@2157	PFAM Radical SAM domain protein	3.20.20.70	NA
PB_MBMC_247_641	RLG78180.1 cysteine methyltransferase [Thermoprotei archaeon]	NA	K00567	methylated-DNA-[protein]-cysteine S-methyltransferase [EC:2.1.1.63]	NA	NA	NA	NA	NA	NA	PF01035.21	DNA_binding_1	TIGR00589	ogt: methylated-DNA--[protein]-cysteine S-methyltransferase	COG0350	Methylated DNA-protein cysteine methyltransferase	2.1.1.63	NA	2XR5F@28889,COG0350@1,arCOG02724@2157	Involved in the cellular defense against the biological effects of O6-methylguanine (O6-MeG) and O4-methylthymine (O4-MeT) in DNA. Repairs the methylated nucleobase in DNA by stoichiometrically transferring the methyl group to a cysteine residue in the enzyme. This is a suicide reaction the enzyme is irreversibly inactivated	1.10.10.10	NA
PB_MBMC_247_642	RLG78181.1 hypothetical protein DRO14_01380 [Thermoprotei archaeon]	NA	NA	NA	NA	NA	NA	NA	NA	NA	NA	NA	NA	NA	NA	NA		NA	2XRFW@28889,arCOG08212@1,arCOG08212@2157		NA	NA
PB_MBMC_247_643	OYT48280.1 acetyl-CoA synthetase [Desulfurococcales archaeon ex4484_42]	NA	K22224	acetate---CoA ligase (ADP-forming) subunit beta [EC:6.2.1.13]	NA	NA	NA	NA	NA	NA	PF13549.7	ATP-grasp_5	NA	NA	COG1042	Acyl-CoA synthetase (NDP forming)	6.2.1.13	NA	2XQ9M@28889,COG1042@1,arCOG01338@2157	PFAM ATP-grasp domain	3.30.1490.20	NA
PB_MBMC_247_644	RLG74763.1 hypothetical protein DRO23_05760 [Thermoprotei archaeon]	NA	K09926	uncharacterized protein	NA	NA	NA	NA	NA	NA	PF17231.3	DUF5305	NA	NA	NA	NA	NA	NA	NA	NA	NA	NA
PB_MBMC_247_645	KAA0006507.1 signal peptidase I [Thermoplasmata archaeon]	NA	K13280	signal peptidase I [EC:3.4.21.89]	NA	NA	NA	NA	NA	NA	PF00717.24	Peptidase_S24	TIGR02228	sigpep_I_arch: signal peptidase I	NA	NA	3.4.21.89	NA	1V2YD@1239,259NE@186801,42HHK@68295,COG0681@1,COG0681@2	Peptidase S24-like	2.10.109.10	NA
PB_MBMC_247_646	RLG74765.1 hypothetical protein DRO23_05770 [Thermoprotei archaeon]	NA	K06336	spore coat-associated protein N	NA	NA	NA	NA	NA	NA	NA	NA	NA	NA	NA	NA	NA	NA	NA	NA	NA	NA
PB_MBMC_247_647	ADM27345.1 conserved hypothetical protein [Ignisphaera aggregans DSM 17230]	NA	K06336	spore coat-associated protein N	NA	NA	NA	NA	NA	NA	NA	NA	NA	NA	NA	NA		NA	2XRN9@28889,arCOG08858@1,arCOG08858@2157		NA	NA
PB_MBMC_247_648	RLG74767.1 hypothetical protein DRO23_05780 [Thermoprotei archaeon]	NA	NA	NA	NA	NA	NA	NA	NA	NA	NA	NA	NA	NA	NA	NA		NA	2XRXN@28889,arCOG08858@1,arCOG08858@2157		NA	NA
PB_MBMC_247_649	RLG76801.1 hypothetical protein DRO14_03320 [Thermoprotei archaeon]	NA	K01890	phenylalanyl-tRNA synthetase beta chain [EC:6.1.1.20]	NA	NA	NA	NA	NA	NA	PF03483.18	B3_4	NA	NA	COG3382	Uncharacterized conserved protein		NA	2XQI7@28889,COG3382@1,arCOG04250@2157	PFAM B3 4 domain	3.50.40.10	NA
PB_MBMC_247_650	RLG76798.1 hypothetical protein DRO14_03315 [Thermoprotei archaeon]	NA	K08153	MFS transporter, DHA1 family, multidrug resistance protein	NA	NA	NA	NA	NA	NA	PF07690.17	MFS_1	NA	NA	COG2814	Arabinose efflux permease		NA	COG0477@1,arCOG00130@2157	Major facilitator superfamily	1.20.1250.20	NA
PB_MBMC_247_651	RLG76797.1 hypothetical protein DRO14_03310 [Thermoprotei archaeon]	NA	K08482	circadian clock protein KaiC	NA	NA	NA	NA	NA	NA	PF06745.14	ATPase	NA	NA	COG0467	RecA-superfamily ATPases implicated in signal transduction		NA	2XRTI@28889,COG0467@1,arCOG01174@2157	RecA-superfamily ATPase possibly involved in signal transduction	3.40.50.300	NA
PB_MBMC_247_652	WP_126789389.1 flagellar assembly peptidoglycan hydrolase FlgJ [Aliidiomarina sedimenti]	NA	K02395	flagellar protein FlgJ	GH73(18-146)	NA	GH73(1)	NA	-	NA	PF01832.21	Glucosaminidase	NA	NA	COG1705	Muramidase (flagellum-specific)		NA	COG1705@1,COG1705@2	amidase activity	1.10.530.10	NA
PB_MBMC_247_653	NA	NA	K02183	calmodulin	NA	NA	NA	NA	NA	NA	NA	NA	NA	NA	NA	NA	NA	NA	NA	NA	NA	NA
PB_MBMC_247_654	NA	NA	K11744	AI-2 transport protein TqsA	NA	NA	NA	NA	NA	NA	NA	NA	NA	NA	NA	NA	NA	NA	NA	NA	NA	NA
PB_MBMC_247_655	NA	NA	K02292	beta-carotene ketolase (CrtO type)	NA	NA	NA	NA	NA	NA	NA	NA	NA	NA	NA	NA	NA	NA	NA	NA	NA	NA
PB_MBMC_247_656	NA	NA	NA	NA	NA	NA	NA	NA	NA	NA	NA	NA	NA	NA	NA	NA	NA	NA	NA	NA	NA	NA
PB_MBMC_247_657	NA	NA	K20529	type IV secretion system protein TrbD	NA	NA	NA	NA	NA	NA	NA	NA	NA	NA	NA	NA	NA	NA	NA	NA	NA	NA
PB_MBMC_247_658	NA	NA	NA	NA	NA	NA	NA	NA	NA	NA	NA	NA	NA	NA	NA	NA	NA	NA	NA	NA	NA	NA
PB_MBMC_247_659	NA	NA	K07466	replication factor A1	NA	NA	NA	NA	NA	NA	NA	NA	NA	NA	NA	NA	NA	NA	NA	NA	NA	NA
PB_MBMC_247_660	NA	NA	K09167	uncharacterized protein	NA	NA	NA	NA	NA	NA	NA	NA	NA	NA	NA	NA	NA	NA	NA	NA	NA	NA
PB_MBMC_247_661	NA	NA	NA	NA	NA	NA	NA	NA	NA	NA	NA	NA	NA	NA	NA	NA	NA	NA	NA	NA	NA	NA
PB_MBMC_247_662	NA	NA	NA	NA	NA	NA	NA	NA	NA	NA	NA	NA	NA	NA	NA	NA	NA	NA	NA	NA	NA	NA
PB_MBMC_247_663	NA	NA	NA	NA	NA	NA	NA	NA	NA	NA	NA	NA	NA	NA	NA	NA	NA	NA	NA	NA	NA	NA
PB_MBMC_247_664	NA	NA	K07580	Zn-ribbon RNA-binding protein	NA	NA	NA	NA	NA	NA	NA	NA	NA	NA	NA	NA	NA	NA	NA	NA	NA	NA
PB_MBMC_247_665	NA	NA	NA	NA	NA	NA	NA	NA	NA	NA	NA	NA	NA	NA	NA	NA	NA	NA	NA	NA	NA	NA
PB_MBMC_247_666	RLC70237.1 XRE family transcriptional regulator [Chloroflexi bacterium]	NA	K15773	HTH-type transcriptional regulator / antitoxin HipB	NA	NA	NA	NA	NA	NA	PF01381.23	HTH_3	NA	NA	NA	NA		NA	2GEBJ@200918,COG1396@1,COG1396@2	Helix-turn-helix domain	1.10.260.40	NA
PB_MBMC_247_667	NA	NA	NA	NA	NA	NA	NA	NA	NA	NA	NA	NA	NA	NA	NA	NA	NA	NA	NA	NA	NA	NA
PB_MBMC_247_668	RKY94610.1 hypothetical protein DRQ06_04960, partial [Candidatus Hydrothermae bacterium]	NA	K13276	bacillopeptidase F [EC:3.4.21.-]	NA	NA	NA	NA	NA	NA	PF01364.19,PF13620.7	Peptidase_C25,CarboxypepD_reg	NA	NA	NA	NA	3.2.1.4	NA	COG1520@1,COG1520@2,COG4412@1,COG4412@2	peptidase activity, acting on L-amino acid peptides	3.40.50.1460	NA
PB_MBMC_247_669	RLG77521.1 DNA topoisomerase I [Thermoprotei archaeon]	NA	K03168	DNA topoisomerase I [EC:5.6.2.1]	NA	NA	NA	NA	NA	NA	PF01751.23,PF01131.21	Toprim,Topoisom_bac	TIGR01057	topA_arch: DNA topoisomerase I	COG0550	Topoisomerase IA	5.99.1.2	NA	2XQ00@28889,COG0550@1,arCOG01527@2157	DNA topoisomerase, type IA, central domain protein	2.70.20.10	NA
PB_MBMC_247_670	RLG77520.1 signal peptidase I [Thermoprotei archaeon]	NA	K13280	signal peptidase I [EC:3.4.21.89]	NA	NA	NA	NA	NA	NA	PF00717.24	Peptidase_S24	TIGR02228	sigpep_I_arch: signal peptidase I	NA	NA	3.4.21.89	NA	2XQV6@28889,COG0681@1,arCOG01739@2157	TIGRFAM peptidase S26B, signal peptidase	2.10.109.10	NA
PB_MBMC_247_671	RLG77519.1 chromatin protein Cren7 [Thermoprotei archaeon]	NA	K02911	large subunit ribosomal protein L32	NA	NA	NA	NA	NA	NA	NA	NA	NA	NA	NA	NA		NA	2XQVX@28889,arCOG04323@1,arCOG04323@2157		NA	NA
PB_MBMC_247_672	RLG77518.1 hypothetical protein DRO14_02180 [Thermoprotei archaeon]	NA	K06465	B-lymphocyte antigen CD19	NA	NA	NA	NA	NA	NA	NA	NA	NA	NA	NA	NA	NA	NA	NA	NA	NA	NA
PB_MBMC_247_673	RLG77517.1 phosphopyruvate hydratase [Thermoprotei archaeon]	NA	K01689	enolase [EC:4.2.1.11]	NA	NA	NA	NA	NA	NA	PF03952.17,PF00113.23	Enolase_N,Enolase_C	TIGR01060	eno: phosphopyruvate hydratase	COG0148	Enolase	4.2.1.11	NA	2XPZ6@28889,COG0148@1,arCOG01169@2157	Catalyzes the reversible conversion of 2- phosphoglycerate into phosphoenolpyruvate. It is essential for the degradation of carbohydrates via glycolysis	3.20.20.120	NA
PB_MBMC_247_674	RLG77516.1 hypothetical protein DRO14_02170 [Thermoprotei archaeon]	NA	K10632	BRCA1-associated protein [EC:2.3.2.27]	NA	NA	NA	NA	NA	NA	PF18822.2	CdvA	NA	NA	NA	NA		NA	2XPUY@28889,arCOG04054@1,arCOG04054@2157		NA	NA
PB_MBMC_247_675	RLG77515.1 hypothetical protein DRO14_02165 [Thermoprotei archaeon]	NA	K15053	charged multivesicular body protein 7	NA	NA	NA	NA	NA	NA	PF03357.22	Snf7	NA	NA	NA	NA		NA	2XQBS@28889,COG5491@1,arCOG00453@2157	vacuolar transport	1.10.10.10	NA
PB_MBMC_247_676	RLG75653.1 AAA family ATPase [Thermoprotei archaeon]	NA	K07767	katanin p60 ATPase-containing subunit A1 [EC:5.6.1.1]	NA	NA	NA	NA	NA	NA	PF04212.19,PF00004.30,PF17862.2	MIT,AAA,AAA_lid_3	NA	NA	COG0464	ATPases of the AAA+ class		NA	2XQ2A@28889,COG0464@1,arCOG01307@2157	PFAM AAA ATPase central domain protein	3.40.50.300	NA
PB_MBMC_247_677	PUA33603.1 zinc metalloprotease HtpX [Zestosphaera tikiterensis]	NA	K03799	heat shock protein HtpX [EC:3.4.24.-]	NA	NA	NA	NA	NA	NA	NA	NA	NA	NA	NA	NA	NA	NA	NA	NA	NA	NA
PB_MBMC_247_678	RLG83766.1 D-glycerate dehydrogenase [Thermoprotei archaeon]	NA	K00015	glyoxylate reductase [EC:1.1.1.26]	NA	NA	NA	NA	NA	NA	PF00389.31,PF02826.20	2-Hacid_dh,2-Hacid_dh_C	NA	NA	COG1052	Lactate dehydrogenase and related dehydrogenases	1.1.1.26,1.1.1.29	NA	2XPN8@28889,COG1052@1,arCOG01755@2157	D-isomer specific 2-hydroxyacid dehydrogenase catalytic	3.40.50.720	NA
PB_MBMC_247_679	RLG75465.1 aspartate aminotransferase [Thermoprotei archaeon]	NA	K00812	aspartate aminotransferase [EC:2.6.1.1]	NA	NA	NA	NA	NA	NA	PF00155.22	Aminotran_1_2	NA	NA	COG0436	Aspartate/tyrosine/aromatic aminotransferase	2.6.1.1	NA	2XPZW@28889,COG0436@1,arCOG01130@2157	aminotransferase class I and II	3.40.640.10	NA
PB_MBMC_247_680	RLG75467.1 CopG family transcriptional regulator [Thermoprotei archaeon]	NA	K07722	CopG family transcriptional regulator, nickel-responsive regulator	NA	NA	NA	NA	NA	NA	PF01402.22	RHH_1	NA	NA	NA	NA	NA	NA	NA	NA	1.10.1220.10	NA
PB_MBMC_247_681	RLG75464.1 methylmalonyl Co-A mutase-associated GTPase MeaB [Thermoprotei archaeon]	NA	K07588	LAO/AO transport system kinase [EC:2.7.-.-]	NA	NA	NA	NA	NA	NA	PF03308.17	MeaB	NA	NA	NA	NA	NA	NA	NA	NA	NA	NA
PB_MBMC_247_682	RLG74924.1 thioesterase [Thermoprotei archaeon]	NA	K18700	fluoroacetyl-CoA thioesterase [EC:3.1.2.29]	NA	NA	NA	NA	NA	NA	PF03061.23	4HBT	NA	NA	COG5496	Predicted thioesterase		NA	2XQXN@28889,COG5496@1,arCOG04331@2157	Thioesterase superfamily	3.10.129.10	NA
PB_MBMC_247_683	RLG74923.1 hypothetical protein DRO14_05190 [Thermoprotei archaeon]	NA	K01733	threonine synthase [EC:4.2.3.1]	NA	NA	NA	NA	NA	NA	PF00291.26,PF03551.15	PALP,PadR	NA	NA	COG0498	Threonine synthase	4.2.3.1	NA	2XQ1A@28889,COG0498@1,arCOG01434@2157	Catalyzes the gamma-elimination of phosphate from L- phosphohomoserine and the beta-addition of water to produce L- threonine	3.40.50.1100	NA
PB_MBMC_247_684	RLG74922.1 DNA mismatch repair protein MutT [Thermoprotei archaeon]	NA	K03574	8-oxo-dGTP diphosphatase [EC:3.6.1.55]	NA	NA	NA	NA	NA	NA	PF00293.29	NUDIX	NA	NA	COG1051	ADP-ribose pyrophosphatase	3.6.1.13,3.6.1.55	NA	COG1051@1,arCOG01075@2157	Nudix hydrolase	3.90.79.10	NA
PB_MBMC_247_685	RLG75034.1 SufD family Fe-S cluster assembly protein, partial [Thermoprotei archaeon]	NA	K07033	uncharacterized protein	NA	NA	NA	NA	NA	NA	PF01458.18	SUFBD	NA	NA	COG0719	ABC-type transport system involved in Fe-S cluster assembly, permease component		NA	2XQT3@28889,COG0719@1,arCOG01715@2157	Uncharacterized protein family (UPF0051)	NA	NA
PB_MBMC_247_686	RLG75035.1 ABC transporter [Thermoprotei archaeon]	NA	K09013	Fe-S cluster assembly ATP-binding protein	NA	NA	NA	NA	NA	NA	PF00005.28	ABC_tran	NA	NA	COG0396	ABC-type transport system involved in Fe-S cluster assembly, ATPase component		NA	2XQHR@28889,COG0396@1,arCOG04236@2157	PFAM ABC transporter	3.40.50.300	NA
PB_MBMC_247_687	OYT48785.1 tRNA uridine(34) 5-carboxymethylaminomethyl modification radical SAM/GNAT enzyme Elp3 [Desulfurococcales archaeon ex4484_42]	NA	K07739	elongator complex protein 3 [EC:2.3.1.48]	NA	NA	NA	NA	NA	NA	PF04055.22	Radical_SAM	NA	NA	COG1243	Histone acetyltransferase	2.3.1.48	NA	2XPY2@28889,COG1243@1,arCOG01361@2157	SMART Elongator protein 3 MiaB NifB	NA	NA
PB_MBMC_247_688	RLG74534.1 hypothetical protein DRO14_05605, partial [Thermoprotei archaeon]	NA	K08482	circadian clock protein KaiC	NA	NA	NA	NA	NA	NA	PF06745.14,PF14890.7,PF06745.14	ATPase,Intein_splicing,ATPase	TIGR03881	KaiC_arch_4: KaiC domain protein, PAE1156 family	COG0467	RecA-superfamily ATPases implicated in signal transduction		NA	2XPS8@28889,COG0467@1,arCOG01171@2157	Circadian clock protein KaiC	3.40.50.300	NA
PB_MBMC_247_689	RLG74536.1 tryptophan--tRNA ligase [Thermoprotei archaeon]	NA	K01867	tryptophanyl-tRNA synthetase [EC:6.1.1.2]	NA	NA	NA	NA	NA	NA	PF00579.26	tRNA-synt_1b	TIGR00233	trpS: tryptophan--tRNA ligase	COG0180	Tryptophanyl-tRNA synthetase	6.1.1.2	NA	2XPK1@28889,COG0180@1,arCOG01887@2157	PFAM aminoacyl-tRNA synthetase class Ib	3.40.50.620	NA
PB_MBMC_247_690	RLG74535.1 radical SAM protein, partial [Thermoprotei archaeon]	NA	K03716	spore photoproduct lyase [EC:4.1.99.14]	NA	NA	NA	NA	NA	NA	PF04055.22	Radical_SAM	NA	NA	COG1180	Pyruvate-formate lyase-activating enzyme		NA	2XPQ6@28889,COG1533@1,arCOG01290@2157	PFAM Radical SAM domain protein	3.80.30.30	NA
PB_MBMC_247_691	NA	NA	K03455	monovalent cation:H+ antiporter-2, CPA2 family	NA	NA	NA	NA	NA	NA	NA	NA	NA	NA	NA	NA	NA	NA	NA	NA	NA	NA
PB_MBMC_247_692	OYT55466.1 ABC transporter [Desulfurococcales archaeon ex4484_217_2]	NA	K09694	lipooligosaccharide transport system permease protein	NA	NA	NA	NA	NA	NA	PF01061.25	ABC2_membrane	NA	NA	NA	NA		NA	2XQF4@28889,COG0842@1,arCOG01467@2157	PFAM ABC-2 type transporter	NA	NA
PB_MBMC_247_693	OYT55466.1 ABC transporter [Desulfurococcales archaeon ex4484_217_2]	NA	K09694	lipooligosaccharide transport system permease protein	NA	NA	NA	NA	NA	NA	PF01061.25	ABC2_membrane	NA	NA	NA	NA		NA	2XQF4@28889,COG0842@1,arCOG01467@2157	PFAM ABC-2 type transporter	NA	NA
PB_MBMC_247_694	OYT55465.1 ABC transporter ATP-binding protein [Desulfurococcales archaeon ex4484_217_2]	NA	K01990	ABC-2 type transport system ATP-binding protein	NA	NA	NA	NA	NA	NA	PF00005.28,PF13732.7	ABC_tran,DUF4162	TIGR01188	drrA: daunorubicin resistance ABC transporter, ATP-binding protein	COG1131	ABC-type multidrug transport system, ATPase component		NA	2XPVP@28889,COG1131@1,arCOG00194@2157	TIGRFAM daunorubicin resistance ABC transporter ATPase subunit	3.40.50.300	NA
PB_MBMC_247_695	WP_048056090.1 PadR family transcriptional regulator [Pyrococcus sp. ST04]	NA	K15345	secreted effector protein SseC	NA	NA	NA	NA	NA	NA	NA	NA	NA	NA	NA	NA	NA	NA	NA	NA	NA	NA
PB_MBMC_247_696	OYT55464.1 hypothetical protein B6U76_05970 [Desulfurococcales archaeon ex4484_217_2]	NA	K10947	PadR family transcriptional regulator, regulatory protein PadR	NA	NA	NA	NA	NA	NA	PF03551.15	PadR	NA	NA	NA	NA		NA	COG1695@1,arCOG00001@2157	Transcriptional regulator	1.10.10.10	NA
PB_MBMC_247_697	OYT49103.1 hypothetical protein B6U85_00065 [Desulfurococcales archaeon ex4484_42]	NA	NA	NA	NA	NA	NA	NA	NA	NA	NA	NA	NA	NA	NA	NA	NA	NA	NA	NA	NA	NA
PB_MBMC_247_698	RLG78344.1 DEAD/DEAH box helicase [Thermoprotei archaeon]	NA	NA	NA	NA	NA	NA	NA	NA	NA	NA	NA	NA	NA	NA	NA		NA	245QX@183980,2XSTH@28890,COG1201@1,arCOG00557@2157	DEAD DEAH box helicase domain protein	NA	NA
PB_MBMC_247_699	RLG78357.1 serine--tRNA ligase [Thermoprotei archaeon]	NA	K01875	seryl-tRNA synthetase [EC:6.1.1.11]	NA	NA	NA	NA	NA	NA	PF02403.23	Seryl_tRNA_N	NA	NA	COG0172	Seryl-tRNA synthetase	6.1.1.11	NA	2XPNH@28889,COG0172@1,arCOG00403@2157	Catalyzes the attachment of serine to tRNA(Ser). Is also able to aminoacylate tRNA(Sec) with serine, to form the misacylated tRNA L-seryl-tRNA(Sec), which will be further converted into selenocysteinyl-tRNA(Sec)	1.10.287.40	NA
PB_MBMC_247_700	RLG78357.1 serine--tRNA ligase [Thermoprotei archaeon]	NA	K01875	seryl-tRNA synthetase [EC:6.1.1.11]	NA	NA	NA	NA	NA	NA	PF00587.26	tRNA-synt_2b	NA	NA	COG0172	Seryl-tRNA synthetase	6.1.1.11	NA	2XPNH@28889,COG0172@1,arCOG00403@2157	Catalyzes the attachment of serine to tRNA(Ser). Is also able to aminoacylate tRNA(Sec) with serine, to form the misacylated tRNA L-seryl-tRNA(Sec), which will be further converted into selenocysteinyl-tRNA(Sec)	3.30.930.10	NA
PB_MBMC_247_701	RLG78343.1 hypothetical protein DRO14_00850 [Thermoprotei archaeon]	NA	K07725	CRISPR-associated protein Csa3	NA	NA	NA	NA	NA	NA	PF13412.7	HTH_24	NA	NA	NA	NA		NA	arCOG02103@1,arCOG02103@2157		1.10.10.10	NA
PB_MBMC_247_702	RLG78342.1 hypothetical protein DRO14_00845 [Thermoprotei archaeon]	NA	K01470	creatinine amidohydrolase [EC:3.5.2.10]	NA	NA	NA	NA	NA	NA	PF02633.15	Creatininase	NA	NA	COG1402	Uncharacterized protein, putative amidase	3.5.2.10	NA	2XQVG@28889,COG1402@1,arCOG04536@2157	PFAM Creatininase	3.40.50.10310	NA
PB_MBMC_247_703	OYT46561.1 glutamate dehydrogenase [Desulfurococcales archaeon ex4484_42]	NA	K00260	glutamate dehydrogenase [EC:1.4.1.2]	NA	NA	NA	NA	NA	NA	PF02812.19,PF00208.22	ELFV_dehydrog_N,ELFV_dehydrog	NA	NA	COG0334	Glutamate dehydrogenase/leucine dehydrogenase	1.4.1.2,1.4.1.3,1.4.1.4	NA	2XQ14@28889,COG0334@1,arCOG01352@2157	Belongs to the Glu Leu Phe Val dehydrogenases family	3.40.50.720	NA
PB_MBMC_247_704	RLG79457.1 MFS transporter [Thermoprotei archaeon]	NA	K18214	MFS transporter, DHA3 family, tetracycline resistance protein	NA	NA	NA	NA	NA	NA	PF07690.17	MFS_1	NA	NA	NA	NA		NA	2438S@183968,2XW4U@28890,COG0477@1,arCOG00139@2157	Major facilitator superfamily	1.20.1250.20	NA
PB_MBMC_247_705	RLG79458.1 hypothetical protein DRO40_12875, partial [Thermoprotei archaeon]	NA	K00009	mannitol-1-phosphate 5-dehydrogenase [EC:1.1.1.17]	NA	NA	NA	NA	NA	NA	NA	NA	NA	NA	NA	NA	NA	NA	NA	NA	NA	NA
PB_MBMC_247_706	RLG88166.1 iron ABC transporter permease [Thermoprotei archaeon]	NA	K02011	iron(III) transport system permease protein	NA	NA	NA	NA	NA	NA	NA	NA	NA	NA	NA	NA		NA	2XPSE@28889,COG1178@1,arCOG00163@2157	PFAM binding-protein-dependent transport systems inner membrane component	1.10.3720.10	NA
PB_MBMC_247_707	RLG88785.1 ABC transporter substrate-binding protein [Thermoprotei archaeon]	NA	K02012	iron(III) transport system substrate-binding protein	NA	NA	NA	NA	NA	NA	PF13416.7	SBP_bac_8	NA	NA	COG1840	ABC-type Fe3+ transport system, periplasmic component		NA	2XPPY@28889,COG1840@1,arCOG00221@2157	PFAM extracellular solute-binding protein family 1	3.40.190.10	NA
PB_MBMC_247_708	RLE88009.1 hypothetical protein DRJ67_03250 [Thermoprotei archaeon]	NA	K11620	lia operon protein LiaH	NA	NA	NA	NA	NA	NA	NA	NA	NA	NA	NA	NA		NA	2XPP7@28889,COG4945@1,arCOG01310@2157	to be involved in regulation of amylopullulanase-like protein	NA	NA
PB_MBMC_247_709	NA	NA	NA	NA	NA	NA	NA	NA	NA	NA	NA	NA	NA	NA	NA	NA	NA	NA	NA	NA	NA	NA
PB_MBMC_247_710	OYT47561.1 KaiC domain-containing protein [Desulfurococcales archaeon ex4484_42]	NA	K08482	circadian clock protein KaiC	NA	NA	NA	NA	NA	NA	PF06745.14	ATPase	NA	NA	COG0467	RecA-superfamily ATPases implicated in signal transduction		NA	2XPNC@28889,COG0467@1,arCOG01171@2157	Belongs to the UPF0273 family	3.40.50.300	NA
PB_MBMC_247_711	RLG78396.1 hypothetical protein DRO14_00765 [Thermoprotei archaeon]	NA	K04769	AbrB family transcriptional regulator, stage V sporulation protein T	NA	NA	NA	NA	NA	NA	NA	NA	TIGR01439	lp_hng_hel_AbrB: transcriptional regulator, AbrB family	NA	NA	NA	NA	NA	NA	2.10.260.10	NA
PB_MBMC_247_712	RLG78397.1 DUF72 domain-containing protein [Thermoprotei archaeon]	NA	NA	NA	NA	NA	NA	NA	NA	NA	PF01904.19	DUF72	NA	NA	COG1801	Uncharacterized conserved protein		NA	2XQ8C@28889,COG1801@1,arCOG04291@2157	DUF72 domain containing protein	3.20.20.410	NA
PB_MBMC_247_713	RLG78398.1 hypothetical protein DRO14_00775 [Thermoprotei archaeon]	NA	K06943	nucleolar GTP-binding protein	NA	NA	NA	NA	NA	NA	PF17835.2,PF06858.15	NOG1_N,NOG1	TIGR00231	small_GTP: small GTP-binding protein domain	COG1084	Predicted GTPase		NA	2XQMX@28889,COG1084@1,arCOG00352@2157	TIGRFAM small GTP-binding protein	3.40.50.300	NA
PB_MBMC_247_714	RLG78399.1 hypothetical protein DRO14_00780 [Thermoprotei archaeon]	NA	K09715	uncharacterized protein	NA	NA	NA	NA	NA	NA	PF04457.13	MJ1316	NA	NA	COG1531	Uncharacterized protein conserved in archaea		NA	COG1531@1,arCOG01302@2157	Belongs to the UPF0248 family	NA	NA
PB_MBMC_247_715	RLG78400.1 proteasome endopeptidase complex, archaeal, beta subunit [Thermoprotei archaeon]	NA	K03433	proteasome beta subunit [EC:3.4.25.1]	NA	NA	NA	NA	NA	NA	PF00227.27	Proteasome	TIGR03634	arc_protsome_B: proteasome endopeptidase complex, archaeal, beta subunit	COG0638	20S proteasome, alpha and beta subunits	3.4.25.1	NA	2XQG7@28889,COG0638@1,arCOG00970@2157	Component of the proteasome core, a large protease complex with broad specificity involved in protein degradation	3.60.20.10	NA
PB_MBMC_247_716	RLG78401.1 endonuclease V [Thermoprotei archaeon]	NA	K05982	deoxyribonuclease V [EC:3.1.21.7]	NA	NA	NA	NA	NA	NA	PF04493.15	Endonuclease_5	NA	NA	COG1515	Deoxyinosine 3'endonuclease (endonuclease V)	3.1.21.7	NA	2XQNE@28889,COG1515@1,arCOG00929@2157	DNA repair enzyme involved in the repair of deaminated bases. Selectively cleaves double-stranded DNA at the second phosphodiester bond 3' to a deoxyinosine leaving behind the intact lesion on the nicked DNA	3.30.2170.10	NA
PB_MBMC_247_717	RLG78402.1 riboflavin kinase [Thermoprotei archaeon]	NA	K07732	riboflavin kinase, archaea type [EC:2.7.1.161]	NA	NA	NA	NA	NA	NA	PF01982.17	CTP-dep_RFKase	NA	NA	COG1339	Transcriptional regulator of a riboflavin/FAD biosynthetic operon	2.7.1.161	NA	2XR2X@28889,COG1339@1,arCOG01904@2157	FMN biosynthetic process	2.40.30.30	NA
PB_MBMC_247_718	RLG78403.1 YkgJ family cysteine cluster protein [Thermoprotei archaeon]	NA	K06940	uncharacterized protein	NA	NA	NA	NA	NA	NA	PF03692.16	CxxCxxCC	NA	NA	NA	NA		NA	2XR8T@28889,COG0727@1,arCOG02584@2157	Putative zinc- or iron-chelating domain	NA	NA
PB_MBMC_247_719	RLG78404.1 hypothetical protein DRO14_00805 [Thermoprotei archaeon]	NA	NA	NA	NA	NA	NA	NA	NA	NA	NA	NA	NA	NA	NA	NA	NA	NA	NA	NA	NA	NA
PB_MBMC_247_720	RLG78405.1 hypothetical protein DRO14_00810 [Thermoprotei archaeon]	NA	NA	NA	NA	NA	NA	NA	NA	NA	NA	NA	NA	NA	NA	NA	NA	NA	NA	NA	NA	NA
PB_MBMC_247_721	RLG78406.1 hypothetical protein DRO14_00815 [Thermoprotei archaeon]	NA	K14997	solute carrier family 38 (sodium-coupled neutral amino acid transporter), member 11	NA	NA	NA	NA	NA	NA	NA	NA	NA	NA	NA	NA		NA	2XR0T@28889,arCOG05930@1,arCOG05930@2157		NA	NA
PB_MBMC_247_722	RLG78407.1 hypothetical protein DRO14_00820 [Thermoprotei archaeon]	NA	K16926	energy-coupling factor transport system substrate-specific component	NA	NA	NA	NA	NA	NA	NA	NA	NA	NA	NA	NA		NA	2XR81@28889,arCOG04068@1,arCOG04068@2157		NA	NA
PB_MBMC_247_723	RLG89216.1 hypothetical protein DRO15_00990, partial [Thermoprotei archaeon]	NA	K03298	drug/metabolite transporter, DME family	NA	NA	NA	NA	NA	NA	NA	NA	NA	NA	NA	NA	NA	NA	NA	NA	NA	NA
PB_MBMC_247_724	OYT48030.1 orotidine-5'-phosphate decarboxylase [Desulfurococcales archaeon ex4484_42]	NA	K01591	orotidine-5'-phosphate decarboxylase [EC:4.1.1.23]	NA	NA	NA	NA	NA	NA	PF00215.25	OMPdecase	NA	NA	COG0284	Orotidine-5'-phosphate decarboxylase	4.1.1.23	NA	2XQJD@28889,COG0284@1,arCOG00081@2157	Orotidine 5''-phosphate decarboxylase	3.20.20.70	NA
PB_MBMC_247_725	OYT48031.1 orotate phosphoribosyltransferase [Desulfurococcales archaeon ex4484_42]	NA	K13421	uridine monophosphate synthetase [EC:2.4.2.10 4.1.1.23]	NA	NA	NA	NA	NA	NA	PF00156.28	Pribosyltran	TIGR00336	pyrE: orotate phosphoribosyltransferase	COG0461	Orotate phosphoribosyltransferase	2.4.2.10	NA	2XQVV@28889,COG0461@1,arCOG00029@2157	Catalyzes the transfer of a ribosyl phosphate group from 5-phosphoribose 1-diphosphate to orotate, leading to the formation of orotidine monophosphate (OMP)	3.40.50.2020	NA
PB_MBMC_247_726	OYT48032.1 hypothetical protein B6U85_03740 [Desulfurococcales archaeon ex4484_42]	NA	K02823	dihydroorotate dehydrogenase electron transfer subunit	NA	NA	NA	NA	NA	NA	PF10418.10	DHODB_Fe-S_bind	NA	NA	COG0543	2-polyprenylphenol hydroxylase and related flavodoxin oxidoreductases		NA	2XQVW@28889,COG0543@1,arCOG02199@2157	PFAM Dihydroorotate dehydrogenase, electron transfer subunit, iron-sulphur cluster binding domain	3.40.50.80	NA
PB_MBMC_247_727	OYT48033.1 dihydroorotate dehydrogenase B catalytic subunit [Desulfurococcales archaeon ex4484_42]	NA	K17828	dihydroorotate dehydrogenase (NAD+) catalytic subunit [EC:1.3.1.14]	NA	NA	NA	NA	NA	NA	PF01180.22	DHO_dh	TIGR01037	pyrD_sub1_fam: dihydroorotate dehydrogenase family protein	COG0167	Dihydroorotate dehydrogenase	1.3.1.14,1.3.5.2,1.3.98.1	NA	2XQ1B@28889,COG0167@1,arCOG00603@2157	Catalyzes the conversion of dihydroorotate to orotate	3.20.20.70	NA
PB_MBMC_247_728	OYT52003.1 cation transporter [Desulfurococcales archaeon ex4484_204]	NA	K03498	trk system potassium uptake protein	NA	NA	NA	NA	NA	NA	PF02386.17	TrkH	NA	NA	COG0168	Trk-type K+ transport systems, membrane components		NA	2XPXW@28889,COG0168@1,arCOG04145@2157	PFAM cation transporter	NA	NA
PB_MBMC_247_729	RLG75773.1 potassium transporter TrkA [Thermoprotei archaeon]	NA	K03499	trk system potassium uptake protein	NA	NA	NA	NA	NA	NA	PF02254.19,PF02080.22	TrkA_N,TrkA_C	NA	NA	COG0569	K+ transport systems, NAD-binding component		NA	2XQJ1@28889,COG0569@1,arCOG01957@2157	TrkA-N domain protein	3.40.50.720	NA
PB_MBMC_247_730	RLG75772.1 hypothetical protein DRO14_04265 [Thermoprotei archaeon]	NA	K03442	small conductance mechanosensitive channel	NA	NA	NA	NA	NA	NA	NA	NA	NA	NA	NA	NA		NA	2XR5S@28889,arCOG08871@1,arCOG08871@2157		NA	NA
PB_MBMC_247_731	NA	NA	NA	NA	NA	NA	NA	NA	NA	NA	NA	NA	NA	NA	NA	NA	NA	NA	NA	NA	NA	NA
PB_MBMC_247_732	RLG75771.1 hypothetical protein DRO14_04260, partial [Thermoprotei archaeon]	NA	K06877	DEAD/DEAH box helicase domain-containing protein	NA	NA	NA	NA	NA	NA	PF00270.30,PF00271.32	DEAD,Helicase_C	NA	NA	COG1205	Distinct helicase family with a unique C-terminal domain including a metal-binding cysteine cluster		NA	2XPXU@28889,COG1205@1,arCOG00555@2157	DEAD DEAH box helicase	3.40.50.300	NA
PB_MBMC_247_733	RLF83712.1 glycosyltransferase family 2 protein [Thermococci archaeon]	NA	K00721	dolichol-phosphate mannosyltransferase [EC:2.4.1.83]	NA	NA	NA	NA	NA	NA	PF04138.15	GtrA	NA	NA	COG2246	Predicted membrane protein	2.4.1.83	NA	COG0463@1,arCOG00894@2157	PFAM Glycosyl transferase family 2	NA	NA
PB_MBMC_247_734	RLG77082.1 protein methyltransferase [Thermoprotei archaeon]	NA	K07442	tRNA (adenine57-N1/adenine58-N1)-methyltransferase catalytic subunit [EC:2.1.1.219 2.1.1.220]	NA	NA	NA	NA	NA	NA	PF08704.11	GCD14	NA	NA	COG2519	tRNA(1-methyladenosine) methyltransferase and related methyltransferases	2.1.1.219,2.1.1.220	NA	2XPU6@28889,COG2519@1,arCOG00978@2157	PFAM tRNA methyltransferase complex GCD14 subunit	3.40.50.150	NA
PB_MBMC_247_735	RLG77075.1 CopG family transcriptional regulator [Thermoprotei archaeon]	NA	K07722	CopG family transcriptional regulator, nickel-responsive regulator	NA	NA	NA	NA	NA	NA	PF01402.22	RHH_1	NA	NA	COG3609	Predicted transcriptional regulators containing the CopG/Arc/MetJ DNA-binding domain		NA	COG3609@1,arCOG01009@2157	transcriptional regulators containing the CopG Arc MetJ DNA-binding domain	1.10.1220.10	NA
PB_MBMC_247_736	RLG77076.1 hypothetical protein DRO14_02825 [Thermoprotei archaeon]	NA	K02975	small subunit ribosomal protein S25e	NA	NA	NA	NA	NA	NA	PF03297.16	Ribosomal_S25	NA	NA	NA	NA	NA	NA	NA	NA	1.10.10.2780	NA
PB_MBMC_247_737	RLG77077.1 cren protein [Thermoprotei archaeon]	NA	NA	NA	NA	NA	NA	NA	NA	NA	PF18533.2	DUF5622	NA	NA	NA	NA		NA	2XRA5@28889,arCOG04104@1,arCOG04104@2157		2.30.30.860	NA
PB_MBMC_247_738	RLG77083.1 uracil-DNA glycosylase [Thermoprotei archaeon]	NA	K21929	uracil-DNA glycosylase [EC:3.2.2.27]	NA	NA	NA	NA	NA	NA	PF03167.20	UDG	TIGR00758	UDG_fam4: uracil-DNA glycosylase, family 4	COG1573	Uracil-DNA glycosylase	3.2.2.27	NA	2XQ7T@28889,COG1573@1,arCOG00905@2157	TIGRFAM phage SPO1 DNA polymerase-related protein	3.40.470.10	NA
PB_MBMC_247_739	RLG77078.1 hypothetical protein DRO14_02840 [Thermoprotei archaeon]	NA	K03053	DNA-directed RNA polymerase subunit H [EC:2.7.7.6]	NA	NA	NA	NA	NA	NA	NA	NA	NA	NA	NA	NA	NA	NA	NA	NA	NA	NA
PB_MBMC_247_740	RLG77079.1 ATP-dependent DNA ligase [Thermoprotei archaeon]	NA	K10747	DNA ligase 1 [EC:6.5.1.1 6.5.1.6 6.5.1.7]	NA	NA	NA	NA	NA	NA	PF04675.15,PF01068.22,PF04679.16	DNA_ligase_A_N,DNA_ligase_A_M,DNA_ligase_A_C	TIGR00574	dnl1: DNA ligase I, ATP-dependent (dnl1)	COG1793	ATP-dependent DNA ligase	6.5.1.1,6.5.1.6,6.5.1.7	NA	2XPV8@28889,COG1793@1,arCOG01347@2157	DNA ligase that seals nicks in double-stranded DNA during DNA replication, DNA recombination and DNA repair	3.30.470.30	NA
PB_MBMC_247_741	RLG77080.1 hypothetical protein DRO14_02850 [Thermoprotei archaeon]	NA	NA	NA	NA	NA	NA	NA	NA	NA	PF01972.17	SDH_sah	NA	NA	NA	NA		NA	2XPTG@28889,COG0616@1,arCOG01911@2157	Serine dehydrogenase proteinase	NA	NA
PB_MBMC_247_742	RLG77480.1 diphthamide biosynthesis enzyme Dph2 [Thermoprotei archaeon]	NA	K07561	2-(3-amino-3-carboxypropyl)histidine synthase [EC:2.5.1.108]	NA	NA	NA	NA	NA	NA	PF01866.18	Diphthamide_syn	TIGR00322	diphth2_R: diphthamide biosynthesis enzyme Dph1/Dph2 domain	COG1736	Diphthamide synthase subunit DPH2	2.5.1.108	NA	2XQGS@28889,COG1736@1,arCOG04112@2157	TIGRFAM diphthamide biosynthesis	3.40.50.11850	NA
PB_MBMC_247_743	RLG77479.1 50S ribosomal protein L16 [Thermoprotei archaeon]	NA	K02866	large subunit ribosomal protein L10e	NA	NA	NA	NA	NA	NA	PF00252.19	Ribosomal_L16	NA	NA	COG0197	Ribosomal protein L16/L10E		NA	2XQ8E@28889,COG0197@1,arCOG04113@2157	Belongs to the universal ribosomal protein uL16 family	3.90.1170.10	NA
PB_MBMC_247_744	RLG77478.1 rRNA methyltransferase [Thermoprotei archaeon]	NA	K02533	tRNA/rRNA methyltransferase [EC:2.1.1.-]	NA	NA	NA	NA	NA	NA	PF00588.20	SpoU_methylase	NA	NA	COG0565	rRNA methylase		NA	2XQJS@28889,COG0565@1,arCOG01018@2157	TIGRFAM RNA methyltransferase, TrmH family, group 1	3.40.1280.10	NA
PB_MBMC_247_745	RLG77477.1 DUF655 domain-containing protein [Thermoprotei archaeon]	NA	K07572	putative nucleotide binding protein	NA	NA	NA	NA	NA	NA	PF04919.13	DUF655	NA	NA	COG1491	Predicted RNA-binding protein		NA	2XQPC@28889,COG1491@1,arCOG04130@2157	Protein of unknown function (DUF655)	1.10.150.280	NA
PB_MBMC_247_746	RLG77476.1 hypothetical protein DRO14_02225 [Thermoprotei archaeon]	NA	K03051	DNA-directed RNA polymerase subunit F [EC:2.7.7.6]	NA	NA	NA	NA	NA	NA	PF03874.17	RNA_pol_Rpb4	NA	NA	NA	NA	NA	NA	NA	NA	1.10.150.80	NA
PB_MBMC_247_747	RLG77475.1 50S ribosomal protein L21e [Thermoprotei archaeon]	NA	K02889	large subunit ribosomal protein L21e	NA	NA	NA	NA	NA	NA	PF01157.19	Ribosomal_L21e	NA	NA	COG2139	Ribosomal protein L21E		NA	2XQR1@28889,COG2139@1,arCOG04129@2157	Belongs to the eukaryotic ribosomal protein eL21 family	2.30.30.70	NA
PB_MBMC_247_748	RLG77474.1 tRNA pseudouridine(54/55) synthase Pus10, partial [Thermoprotei archaeon]	NA	K07583	tRNA pseudouridine synthase 10 [EC:5.4.99.25]	NA	NA	NA	NA	NA	NA	PF02926.18	THUMP	TIGR01213	pseudo_Pus10arc: tRNA pseudouridine(54/55) synthase	COG1258	Predicted pseudouridylate synthase	5.4.99.25	NA	2XQ08@28889,COG1258@1,arCOG01015@2157	Responsible for synthesis of pseudouridine from uracil- 54 and uracil-55 in the psi GC loop of transfer RNAs	3.30.70.3190	NA
PB_MBMC_247_749	RLG75142.1 signal recognition particle protein [Thermoprotei archaeon]	NA	K03106	signal recognition particle subunit SRP54 [EC:3.6.5.4]	NA	NA	NA	NA	NA	NA	PF02978.20	SRP_SPB	NA	NA	COG0541	Signal recognition particle GTPase	3.6.5.4	NA	2XPWI@28889,COG0541@1,arCOG01228@2157	Involved in targeting and insertion of nascent membrane proteins into the cytoplasmic membrane. Binds to the hydrophobic signal sequence of the ribosome-nascent chain (RNC) as it emerges from the ribosomes. The SRP-RNC complex is then targeted to the cytoplasmic membrane where it interacts with the SRP receptor FtsY	1.10.260.30	NA
PB_MBMC_247_750	PUA33253.1 thermosome subunit [Zestosphaera tikiterensis]	NA	K22447	archaeal chaperonin	NA	NA	NA	NA	NA	NA	PF00118.25	Cpn60_TCP1	NA	NA	COG0459	Chaperonin GroEL (HSP60 family)		NA	2XPTW@28889,COG0459@1,arCOG01257@2157	PFAM chaperonin Cpn60 TCP-1	3.50.7.10	NA
PB_MBMC_247_751	PUA33253.1 thermosome subunit [Zestosphaera tikiterensis]	NA	K22447	archaeal chaperonin	NA	NA	NA	NA	NA	NA	PF00118.25	Cpn60_TCP1	NA	NA	COG0459	Chaperonin GroEL (HSP60 family)		NA	2XPTW@28889,COG0459@1,arCOG01257@2157	PFAM chaperonin Cpn60 TCP-1	1.10.560.10	NA
PB_MBMC_247_752	ABN70359.1 hypothetical protein Smar_1267 [Staphylothermus marinus F1]	NA	NA	NA	NA	NA	NA	NA	NA	NA	NA	NA	NA	NA	NA	NA		NA	arCOG09420@1,arCOG09420@2157		NA	NA
PB_MBMC_247_753	RLG77926.1 hypothetical protein DRO14_01720 [Thermoprotei archaeon]	NA	NA	NA	NA	NA	NA	NA	NA	NA	NA	NA	NA	NA	NA	NA	NA	NA	NA	NA	NA	NA
PB_MBMC_247_754	RLG77925.1 hypothetical protein DRO14_01715 [Thermoprotei archaeon]	NA	NA	NA	NA	NA	NA	NA	NA	NA	NA	NA	NA	NA	NA	NA		NA	2XQEX@28889,arCOG04160@1,arCOG04160@2157		NA	NA
PB_MBMC_247_755	RLG77924.1 GTP-binding protein [Thermoprotei archaeon]	NA	K06944	uncharacterized protein	NA	NA	NA	NA	NA	NA	PF01926.24,PF16897.6,PF02824.22	MMR_HSR1,MMR_HSR1_Xtn,TGS	TIGR00231	small_GTP: small GTP-binding protein domain	COG1163	Predicted GTPase		NA	2XPR5@28889,COG1163@1,arCOG00358@2157	GTP binding	3.40.50.300	NA
PB_MBMC_247_756	RLG77923.1 ribonuclease HII [Thermoprotei archaeon]	NA	K03470	ribonuclease HII [EC:3.1.26.4]	NA	NA	NA	NA	NA	NA	PF01351.19	RNase_HII	TIGR00729	TIGR00729: ribonuclease HII	COG0164	Ribonuclease HII	3.1.26.4	NA	2XQWK@28889,COG0164@1,arCOG04121@2157	Endonuclease that specifically degrades the RNA of RNA- DNA hybrids	3.30.420.10	NA
PB_MBMC_247_757	RLG73551.1 geranylgeranyl hydrogenase, partial [Thermoprotei archaeon]	NA	K17830	digeranylgeranylglycerophospholipid reductase [EC:1.3.1.101 1.3.7.11]	NA	NA	NA	NA	NA	NA	PF01134.23	GIDA	TIGR02032	GG-red-SF: geranylgeranyl reductase family	COG0644	Dehydrogenases (flavoproteins)	1.5.5.1	NA	2XPWV@28889,COG0644@1,arCOG00570@2157	TIGRFAM geranylgeranyl reductase	3.50.50.60	NA
PB_MBMC_247_758	RLG73552.1 hypothetical protein DRO14_06565 [Thermoprotei archaeon]	NA	K19162	hha toxicity modulator TomB	NA	NA	NA	NA	NA	NA	NA	NA	NA	NA	NA	NA	NA	NA	NA	NA	NA	NA
PB_MBMC_247_759	RLG73554.1 hypothetical protein DRO14_06575, partial [Thermoprotei archaeon]	NA	NA	NA	NA	NA	NA	NA	NA	NA	NA	NA	NA	NA	NA	NA	NA	NA	NA	NA	NA	NA
PB_MBMC_247_760	OYT46704.1 D-tyrosyl-tRNA(Tyr) deacylase [Desulfurococcales archaeon ex4484_42]	NA	K09716	D-aminoacyl-tRNA deacylase [EC:3.1.1.96]	NA	NA	NA	NA	NA	NA	PF04414.13	tRNA_deacylase	NA	NA	COG1650	Uncharacterized protein conserved in archaea	3.1.1.96	NA	2XPQP@28889,COG1650@1,arCOG01616@2157	D-amino acid catabolic process	3.40.630.50	NA
PB_MBMC_247_761	OYT46705.1 uridylate kinase [Desulfurococcales archaeon ex4484_42]	NA	K09903	uridylate kinase [EC:2.7.4.22]	NA	NA	NA	NA	NA	NA	PF00696.29	AA_kinase	NA	NA	COG0528	Uridylate kinase	2.7.4.22	NA	2XQKQ@28889,COG0528@1,arCOG00858@2157	Catalyzes the reversible phosphorylation of UMP to UDP	3.40.1160.10	NA
PB_MBMC_247_762	RLG78240.1 serine protein kinase RIO [Thermoprotei archaeon]	NA	K07178	RIO kinase 1 [EC:2.7.11.1]	NA	NA	NA	NA	NA	NA	PF01163.23	RIO1	NA	NA	COG1718	Serine/threonine protein kinase involved in cell cycle control	2.7.11.1	NA	2XPTK@28889,COG1718@1,arCOG01180@2157	Serine threonine protein kinase	1.10.510.10	NA
PB_MBMC_247_763	RLG78245.1 RNA-processing protein [Thermoprotei archaeon]	NA	K06961	ribosomal RNA assembly protein	NA	NA	NA	NA	NA	NA	PF00013.30,PF00013.30	KH_1,KH_1	TIGR03665	arCOG04150: arCOG04150 universal archaeal KH domain protein	COG1094	Predicted RNA-binding protein (contains KH domains)		NA	2XQ3R@28889,COG1094@1,arCOG04150@2157	KH domain protein	3.30.1370.10	NA
PB_MBMC_247_764	RLG78246.1 hypothetical protein DRO14_01240 [Thermoprotei archaeon]	NA	K19363	lipopolysaccharide-induced tumor necrosis factor-alpha factor	NA	NA	NA	NA	NA	NA	NA	NA	NA	NA	NA	NA		NA	2XRHR@28889,arCOG08093@1,arCOG08093@2157		NA	NA
PB_MBMC_247_765	RLG78241.1 threonine--tRNA ligase [Thermoprotei archaeon]	NA	K01868	threonyl-tRNA synthetase [EC:6.1.1.3]	NA	NA	NA	NA	NA	NA	PF08915.12,PF00587.26,PF03129.21	tRNA-Thr_ED,tRNA-synt_2b,HGTP_anticodon	NA	NA	COG0441	Threonyl-tRNA synthetase	6.1.1.3	NA	2XQ02@28889,COG0441@1,arCOG00401@2157	Catalyzes the attachment of threonine to tRNA(Thr) in a two-step reaction L-threonine is first activated by ATP to form Thr-AMP and then transferred to the acceptor end of tRNA(Thr). Also edits incorrectly charged L-seryl-tRNA(Thr)	3.30.930.10	NA
PB_MBMC_247_766	RLG78242.1 DNA repair and recombination protein RadA [Thermoprotei archaeon]	NA	K04483	DNA repair protein RadA	NA	NA	NA	NA	NA	NA	PF14520.7,PF08423.12	HHH_5,Rad51	TIGR02236	recomb_radA: DNA repair and recombination protein RadA	COG0468	RecA/RadA recombinase		NA	2XPN0@28889,COG0468@1,arCOG00415@2157	Involved in DNA repair and in homologous recombination. Binds and assemble on single-stranded DNA to form a nucleoprotein filament. Hydrolyzes ATP in a ssDNA-dependent manner and promotes DNA strand exchange between homologous DNA molecules	3.40.50.300	NA
PB_MBMC_247_767	NA	NA	NA	NA	NA	NA	NA	NA	NA	NA	NA	NA	NA	NA	NA	NA	NA	NA	NA	NA	NA	NA
PB_MBMC_247_768	RLG77814.1 hypothetical protein DRO14_01850 [Thermoprotei archaeon]	NA	K04034	anaerobic magnesium-protoporphyrin IX monomethyl ester cyclase [EC:1.21.98.3]	NA	NA	NA	NA	NA	NA	PF04055.22	Radical_SAM	NA	NA	COG1032	Fe-S oxidoreductase		NA	2XQ8I@28889,COG1032@1,arCOG01355@2157	SMART Elongator protein 3 MiaB NifB	3.80.30.20	NA
PB_MBMC_247_769	RLG77813.1 hypothetical protein DRO14_01845 [Thermoprotei archaeon]	NA	NA	NA	NA	NA	NA	NA	NA	NA	NA	NA	NA	NA	NA	NA	NA	NA	NA	NA	NA	NA
PB_MBMC_247_770	RLG77812.1 hypothetical protein DRO14_01840 [Thermoprotei archaeon]	NA	K13048	carboxypeptidase Ss1 [EC:3.4.17.-]	NA	NA	NA	NA	NA	NA	NA	NA	NA	NA	NA	NA		NA	2XRDY@28889,arCOG00491@1,arCOG00491@2157		NA	NA
PB_MBMC_247_771	RLG77811.1 hypothetical protein DRO14_01835 [Thermoprotei archaeon]	NA	K00001	alcohol dehydrogenase [EC:1.1.1.1]	NA	NA	NA	NA	NA	NA	NA	NA	NA	NA	NA	NA		NA	2XRET@28889,COG0604@1,arCOG05990@2157	NADPH:quinone reductase activity	3.90.180.10	NA
PB_MBMC_247_772	RLG77816.1 aminotransferase [Thermoprotei archaeon]	NA	K05825	2-aminoadipate transaminase [EC:2.6.1.-]	NA	NA	NA	NA	NA	NA	PF00155.22	Aminotran_1_2	NA	NA	COG1167	Transcriptional regulators containing a DNA-binding HTH domain and an aminotransferase domain (MocR family) and their eukaryotic orthologs		NA	2XPUJ@28889,COG1167@1,arCOG00492@2157	PFAM Aminotransferase class I and II	3.90.1150.10	NA
PB_MBMC_247_773	RLG77810.1 DNA-binding protein [Thermoprotei archaeon]	NA	K07068	uncharacterized protein	NA	NA	NA	NA	NA	NA	PF12172.9,PF01796.18	DUF35_N,OB_aCoA_assoc	NA	NA	COG1545	Predicted nucleic-acid-binding protein containing a Zn-ribbon		NA	2XQQN@28889,COG1545@1,arCOG01285@2157	PFAM Rubredoxin-like zinc ribbon domain (DUF35_N)	NA	NA
PB_MBMC_247_774	RLG77809.1 thiolase family protein [Thermoprotei archaeon]	NA	K00632	acetyl-CoA acyltransferase [EC:2.3.1.16]	NA	NA	NA	NA	NA	NA	PF00108.24,PF02803.19	Thiolase_N,Thiolase_C	NA	NA	COG0183	Acetyl-CoA acetyltransferase	2.3.1.16,2.3.1.9	NA	2XPZV@28889,COG0183@1,arCOG01278@2157	PFAM Thiolase	3.40.47.10	NA
PB_MBMC_247_775	RLG77808.1 hydroxymethylglutaryl-CoA synthase [Thermoprotei archaeon]	NA	K01641	hydroxymethylglutaryl-CoA synthase [EC:2.3.3.10]	NA	NA	NA	NA	NA	NA	PF08541.11	ACP_syn_III_C	TIGR00748	HMG_CoA_syn_Arc: putative hydroxymethylglutaryl-CoA synthase	COG3425	3-hydroxy-3-methylglutaryl CoA synthase	2.3.3.10	NA	2XPKK@28889,COG3425@1,arCOG01767@2157	Belongs to the UPF0219 family	3.40.47.10	NA
PB_MBMC_247_776	RLG77815.1 TATA-box-binding protein [Thermoprotei archaeon]	NA	K03120	transcription initiation factor TFIID TATA-box-binding protein	NA	NA	NA	NA	NA	NA	PF00352.22,PF00352.22	TBP,TBP	NA	NA	COG2101	TATA-box binding protein (TBP), component of TFIID and TFIIIB		NA	2XQ5U@28889,COG2101@1,arCOG01764@2157	General factor that plays a role in the activation of archaeal genes transcribed by RNA polymerase. Binds specifically to the TATA box promoter element which lies close to the position of transcription initiation	3.30.310.10	NA
PB_MBMC_247_777	RLG77807.1 phosphoesterase [Thermoprotei archaeon]	NA	K06953	uncharacterized protein	NA	NA	NA	NA	NA	NA	NA	NA	NA	NA	COG1407	Predicted ICC-like phosphoesterases		NA	2XQJG@28889,COG1407@1,arCOG01150@2157	PFAM metallophosphoesterase	NA	NA
PB_MBMC_247_778	RLG78384.1 30S ribosomal protein S7 [Thermoprotei archaeon]	NA	K02989	small subunit ribosomal protein S5e	NA	NA	NA	NA	NA	NA	PF00177.22	Ribosomal_S7	TIGR01028	uS7_euk_arch: ribosomal protein uS7	COG0049	Ribosomal protein S7		NA	2XPUU@28889,COG0049@1,arCOG04254@2157	One of the primary rRNA binding proteins, it binds directly to 16S rRNA where it nucleates assembly of the head domain of the 30S subunit. Is located at the subunit interface close to the decoding center	1.10.455.10	NA
PB_MBMC_247_779	RLG78385.1 bifunctional nuclease family protein [Thermoprotei archaeon]	NA	K08999	uncharacterized protein	NA	NA	NA	NA	NA	NA	PF02577.15	DUF151	NA	NA	COG1259	Uncharacterized conserved protein		NA	2XR0E@28889,COG1259@1,arCOG01759@2157	Bifunctional nuclease	3.10.690.10	NA
PB_MBMC_247_780	RLG78386.1 30S ribosomal protein S12 [Thermoprotei archaeon]	NA	K02973	small subunit ribosomal protein S23e	NA	NA	NA	NA	NA	NA	PF00164.26	Ribosom_S12_S23	TIGR00982	uS12_E_A: ribosomal protein uS12	COG0048	Ribosomal protein S12		NA	2XQ79@28889,COG0048@1,arCOG04255@2157	With S4 and S5 plays an important role in translational accuracy. Located at the interface of the 30S and 50S subunits	2.40.50.140	NA
PB_MBMC_247_781	RLG78387.1 NusA-like transcription termination signal-binding factor [Thermoprotei archaeon]	NA	K02600	transcription termination/antitermination protein NusA	NA	NA	NA	NA	NA	NA	PF13184.7	KH_5	TIGR01952	nusA_arch: NusA family KH domain protein, archaeal	COG0195	Transcription elongation factor		NA	2XQDA@28889,COG0195@1,arCOG01760@2157	Participates in transcription termination	3.30.300.20	NA
PB_MBMC_247_782	RLG78388.1 50S ribosomal protein L30e [Thermoprotei archaeon]	NA	K02908	large subunit ribosomal protein L30e	NA	NA	NA	NA	NA	NA	PF01248.27	Ribosomal_L7Ae	NA	NA	COG1911	Ribosomal protein L30E		NA	23R1G@183939,2Y0CU@28890,COG1911@1,arCOG01752@2157	ribosomal protein	3.30.1330.30	NA
PB_MBMC_247_783	RLG78389.1 DNA-directed RNA polymerase subunit A'' [Thermoprotei archaeon]	NA	K03042	DNA-directed RNA polymerase subunit A" [EC:2.7.7.6]	NA	NA	NA	NA	NA	NA	PF04998.18	RNA_pol_Rpb1_5	TIGR02389	RNA_pol_rpoA2: DNA-directed RNA polymerase, subunit A''	COG0086	DNA-directed RNA polymerase, beta' subunit/160 kD subunit	2.7.7.6	NA	2XPSD@28889,COG0086@1,arCOG04256@2157	DNA-dependent RNA polymerase catalyzes the transcription of DNA into RNA using the four ribonucleoside triphosphates as substrates	1.10.150.390	NA
PB_MBMC_247_784	RLG78390.1 DNA-directed RNA polymerase subunit A' [Thermoprotei archaeon]	NA	K03041	DNA-directed RNA polymerase subunit A' [EC:2.7.7.6]	NA	NA	NA	NA	NA	NA	PF05000.18,PF04998.18	RNA_pol_Rpb1_4,RNA_pol_Rpb1_5	NA	NA	COG0086	DNA-directed RNA polymerase, beta' subunit/160 kD subunit	2.7.7.6	NA	2XPT5@28889,COG0086@1,arCOG04257@2157	DNA-dependent RNA polymerase catalyzes the transcription of DNA into RNA using the four ribonucleoside triphosphates as substrates	1.20.5.4920	NA
PB_MBMC_247_785	WP_087678386.1 flagellar hook-length control protein FliK [Garciella nitratireducens]	NA	K02414	flagellar hook-length control protein FliK	NA	NA	NA	NA	NA	NA	PF02120.17	Flg_hook	NA	NA	COG3144	Flagellar hook-length control protein	NA	NA	NA	NA	3.30.750.140	NA
PB_MBMC_247_786	PLX33131.1 hypothetical protein C0604_04150 [Clostridiales bacterium]	NA	K02389	flagellar basal-body rod modification protein FlgD	NA	NA	NA	NA	NA	NA	PF03963.15	FlgD	NA	NA	COG1843	Flagellar hook capping protein		NA	1VF85@1239,24QKD@186801,3WAY6@53433,COG1843@1,COG1843@2	PFAM flagellar hook capping protein	NA	NA
PB_MBMC_247_787	PLX33130.1 flagellar biosynthesis protein [Clostridiales bacterium]	NA	NA	NA	NA	NA	NA	NA	NA	NA	PF12611.9	Flagellar_put	TIGR02530	flg_new: flagellar operon protein	NA	NA		NA	1VEH9@1239,24R2S@186801,2E35U@1,32Y5R@2,36KRJ@31979	flagellar operon protein	NA	NA
PB_MBMC_247_788	PLX33129.1 flagellar basal body rod protein FlgG [Clostridiales bacterium]	NA	K02390	flagellar hook protein FlgE	NA	NA	NA	NA	NA	NA	PF00460.21,PF06429.14	Flg_bb_rod,Flg_bbr_C	TIGR03506	FlgEFG_subfam: flagellar hook-basal body protein	COG4786	Flagellar basal body rod protein		NA	1TRA2@1239,25EBP@186801,36DVS@31979,COG4786@1,COG4786@2	Flagellar basal body protein	NA	NA
PB_MBMC_247_789	WP_031574191.1 flagellar FlbD family protein [Proteiniclasticum ruminis]	NA	K02385	flagellar protein FlbD	NA	NA	NA	NA	NA	NA	PF06289.12	FlbD	NA	NA	COG1582	Uncharacterized protein, possibly involved in motility		NA	COG1582@1,COG1582@2	Flagellar protein (FlbD)	NA	NA
PB_MBMC_247_790	PLX33127.1 motility protein A [Clostridiales bacterium]	NA	K02556	chemotaxis protein MotA	NA	NA	NA	NA	NA	NA	PF01618.17	MotA_ExbB	NA	NA	COG1291	Flagellar motor component		NA	1TRH1@1239,24AEJ@186801,36E57@31979,COG1291@1,COG1291@2	PFAM MotA TolQ ExbB proton channel	NA	NA
PB_MBMC_247_791	PLX33126.1 chemotaxis protein MotB [Clostridiales bacterium]	NA	K02557	chemotaxis protein MotB	NA	NA	NA	NA	NA	NA	PF13677.7,PF00691.21	MotB_plug,OmpA	NA	NA	COG1360	Flagellar motor protein		NA	1V8KE@1239,24GQQ@186801,36FHM@31979,COG1360@1,COG1360@2	PFAM OmpA MotB domain protein	3.30.1330.60	NA
PB_MBMC_247_792	PLX33125.1 hypothetical protein C0604_04120 [Clostridiales bacterium]	NA	K02415	flagellar FliL protein	NA	NA	NA	NA	NA	NA	NA	NA	NA	NA	NA	NA	NA	NA	NA	NA	NA	NA
PB_MBMC_247_793	RLG74575.1 hypothetical protein DRO14_05560 [Thermoprotei archaeon]	NA	NA	NA	NA	NA	NA	NA	NA	NA	NA	NA	NA	NA	NA	NA	NA	NA	NA	NA	NA	NA
PB_MBMC_247_794	RLG74576.1 hypothetical protein DRO14_05570 [Thermoprotei archaeon]	NA	K14108	energy-converting hydrogenase A subunit Q	NA	NA	NA	NA	NA	NA	PF12838.8	Fer4_7	NA	NA	NA	NA	1.17.1.9	NA	23PYY@183925,2Y7HA@28890,COG1145@1,arCOG02183@2157,arCOG02185@2157	4Fe-4S dicluster domain	3.30.70.20	NA
PB_MBMC_247_795	RLG74577.1 hypothetical protein DRO14_05575 [Thermoprotei archaeon]	NA	K08482	circadian clock protein KaiC	NA	NA	NA	NA	NA	NA	PF06745.14	ATPase	NA	NA	COG0467	RecA-superfamily ATPases implicated in signal transduction		NA	2XQX8@28889,COG0467@1,arCOG05482@2157	COGs COG0467 RecA-superfamily ATPase implicated in signal transduction	3.40.50.300	NA
PB_MBMC_247_796	RLG79053.1 DUF296 domain-containing protein [Thermoprotei archaeon]	NA	K06934	uncharacterized protein	NA	NA	NA	NA	NA	NA	PF03479.16	PCC	NA	NA	COG1661	Predicted DNA-binding protein with PD1-like DNA-binding motif		NA	2XR54@28889,COG1661@1,arCOG04212@2157	COGs COG1661 DNA-binding protein with PD1-like DNA-binding motif	3.30.1330.80	NA
PB_MBMC_247_797	PUA31245.1 hypothetical protein B7O98_09600 [Zestosphaera tikiterensis]	NA	K00231	protoporphyrinogen/coproporphyrinogen III oxidase [EC:1.3.3.4 1.3.3.15]	NA	NA	NA	NA	NA	NA	PF01593.25	Amino_oxidase	NA	NA	COG1232	Protoporphyrinogen oxidase	1.3.3.15,1.3.3.4,1.4.3.4	NA	2XY37@28890,COG1232@1,arCOG01522@2157	PFAM amine oxidase	3.50.50.60	NA
PB_MBMC_247_798	RLG89068.1 DNA polymerase II [Thermoprotei archaeon]	NA	K02319	DNA polymerase, archaea type [EC:2.7.7.7]	NA	NA	NA	NA	NA	NA	PF03104.20,PF00136.22	DNA_pol_B_exo1,DNA_pol_B	TIGR00592	pol2: DNA polymerase (pol2)	COG0417	DNA polymerase elongation subunit (family B)	2.7.7.7	NA	2XPM8@28889,COG0417@1,arCOG00328@2157	TIGRFAM DNA polymerase (pol2)	3.30.342.10	NA
PB_MBMC_247_799	OYT47273.1 DNA primase [Desulfurococcales archaeon ex4484_42]	NA	K02316	DNA primase [EC:2.7.7.101]	NA	NA	NA	NA	NA	NA	PF13662.7	Toprim_4	NA	NA	COG0358	DNA primase (bacterial type)		NA	2XPXM@28889,COG0358@1,arCOG04281@2157	RNA polymerase that catalyzes the synthesis of short RNA molecules used as primers for DNA polymerase during DNA replication. Also part of the exosome, which is a complex involved in RNA degradation. Acts as a poly(A)-binding protein that enhances the interaction between heteropolymeric, adenine-rich transcripts and the exosome	3.40.1360.10	NA
PB_MBMC_247_800	OYT52136.1 AsnC family transcriptional regulator [Desulfurococcales archaeon ex4484_204]	NA	K06154	Lrp/AsnC family transcriptional regulator, involved in the regulation of lysine biosynthesis	NA	NA	NA	NA	NA	NA	NA	NA	NA	NA	NA	NA	NA	NA	NA	NA	NA	NA
PB_MBMC_247_801	WP_125670014.1 2-isopropylmalate synthase [Candidatus Methanodesulfokores washburnensis]	NA	K05942	citrate (Re)-synthase [EC:2.3.3.3]	NA	NA	NA	NA	NA	NA	PF00682.20	HMGL-like	NA	NA	COG0119	Isopropylmalate/homocitrate/citramalate synthases	2.3.3.13	NA	2XPZC@28889,COG0119@1,arCOG02093@2157	PFAM pyruvate carboxyltransferase	3.20.20.70	NA
PB_MBMC_247_802	WP_125670024.1 3-isopropylmalate dehydratase large subunit [Candidatus Methanodesulfokores washburnensis]	NA	K01703	3-isopropylmalate/(R)-2-methylmalate dehydratase large subunit [EC:4.2.1.33 4.2.1.35]	NA	NA	NA	NA	NA	NA	PF00330.21	Aconitase	TIGR01343	hacA_fam: homoaconitate hydratase family protein	COG0065	3-isopropylmalate dehydratase large subunit	4.2.1.33,4.2.1.35	NA	2XQ2G@28889,COG0065@1,arCOG01698@2157	Catalyzes the isomerization between 2-isopropylmalate and 3-isopropylmalate, via the formation of 2-isopropylmaleate	3.30.499.10	NA
PB_MBMC_247_803	WP_125670015.1 3-isopropylmalate dehydratase [Candidatus Methanodesulfokores washburnensis]	NA	K16793	methanogen homoaconitase small subunit [EC:4.2.1.114]	NA	NA	NA	NA	NA	NA	PF00694.20	Aconitase_C	TIGR02087	LEUD_arch: 3-isopropylmalate dehydratase, small subunit	COG0066	3-isopropylmalate dehydratase small subunit	4.2.1.33,4.2.1.35	NA	2XQNZ@28889,COG0066@1,arCOG02230@2157	Catalyzes the isomerization between 2-isopropylmalate and 3-isopropylmalate, via the formation of 2-isopropylmaleate	3.20.19.10	NA
PB_MBMC_247_804	WP_125670016.1 isocitrate/isopropylmalate dehydrogenase family protein [Candidatus Methanodesulfokores washburnensis]	NA	K10978	methanogen homoisocitrate dehydrogenase [EC:1.1.1.87 1.1.1.-]	NA	NA	NA	NA	NA	NA	PF00180.21	Iso_dh	NA	NA	COG0473	Isocitrate/isopropylmalate dehydrogenase	1.1.1.41	NA	2XPUK@28889,COG0473@1,arCOG01163@2157	PFAM isocitrate isopropylmalate dehydrogenase	3.40.718.10	NA
PB_MBMC_247_805	RLG86032.1 aminopeptidase [Thermoprotei archaeon]	NA	K16203	D-amino peptidase [EC:3.4.11.-]	NA	NA	NA	NA	NA	NA	PF04951.14	Peptidase_M55	NA	NA	COG2362	D-aminopeptidase		NA	2XQ2P@28889,COG2362@1,arCOG04080@2157	PFAM peptidase M55 D-aminopeptidase	3.40.50.10780	NA
PB_MBMC_247_806	RLI12173.1 hypothetical protein DRO33_02965, partial [Candidatus Bathyarchaeota archaeon]	NA	K03780	L(+)-tartrate dehydratase beta subunit [EC:4.2.1.32]	NA	NA	NA	NA	NA	NA	PF05683.13	Fumerase_C	NA	NA	COG1838	Tartrate dehydratase beta subunit/Fumarate hydratase class I, C-terminal domain	4.2.1.2,4.2.1.32	NA	COG1838@1,arCOG04406@2157	Fe-S type, tartrate fumarate subfamily, beta	3.20.130.10	NA
PB_MBMC_247_807	RLG76822.1 50S ribosomal protein L7ae [Thermoprotei archaeon]	NA	K11129	H/ACA ribonucleoprotein complex subunit 2	NA	NA	NA	NA	NA	NA	PF01248.27	Ribosomal_L7Ae	NA	NA	COG1358	Ribosomal protein HS6-type (S12/L30/L7a)		NA	2XQH4@28889,COG1358@1,arCOG01751@2157	Multifunctional RNA-binding protein that recognizes the K-turn motif in ribosomal RNA, the RNA component of RNase P, box H ACA, box C D and box C' D' sRNAs	3.30.1330.30	NA
PB_MBMC_247_808	RLG81938.1 30S ribosomal protein S28e [Thermoprotei archaeon]	NA	K02979	small subunit ribosomal protein S28e	NA	NA	NA	NA	NA	NA	PF01200.19	Ribosomal_S28e	NA	NA	COG2053	Ribosomal protein S28E/S33		NA	2XQTB@28889,COG2053@1,arCOG04314@2157	Belongs to the eukaryotic ribosomal protein eS28 family	2.40.50.140	NA
PB_MBMC_247_809	RLG75727.1 50S ribosomal protein L24 [Thermoprotei archaeon]	NA	K02896	large subunit ribosomal protein L24e	NA	NA	NA	NA	NA	NA	PF01246.21	Ribosomal_L24e	NA	NA	COG2075	Ribosomal protein L24E		NA	2XR6Q@28889,COG2075@1,arCOG01950@2157	binds to the 23S rRNA	2.30.170.20	NA
PB_MBMC_247_810	RLG75731.1 nucleoside-diphosphate kinase [Thermoprotei archaeon]	NA	K00940	nucleoside-diphosphate kinase [EC:2.7.4.6]	NA	NA	NA	NA	NA	NA	PF00334.20	NDK	NA	NA	COG0105	Nucleoside diphosphate kinase	2.7.4.6	NA	2XQEV@28889,COG0105@1,arCOG04313@2157	Major role in the synthesis of nucleoside triphosphates other than ATP. The ATP gamma phosphate is transferred to the NDP beta phosphate via a ping-pong mechanism, using a phosphorylated active-site intermediate	3.30.70.141	NA
PB_MBMC_247_811	RLG75728.1 translation initiation factor IF-2 [Thermoprotei archaeon]	NA	K03243	translation initiation factor 5B	NA	NA	NA	NA	NA	NA	PF00009.28,PF03144.26,PF11987.9,PF14578.7	GTP_EFTU,GTP_EFTU_D2,IF-2,GTP_EFTU_D4	TIGR00491	aIF-2: translation initiation factor aIF-2	COG0532	Translation initiation factor 2 (IF-2; GTPase)		NA	2XPQ5@28889,COG0532@1,arCOG01560@2157	Function in general translation initiation by promoting the binding of the formylmethionine-tRNA to ribosomes. Seems to function along with eIF-2	3.40.50.300	NA
PB_MBMC_247_812	RLG75729.1 peptide chain release factor 1 [Thermoprotei archaeon]	NA	K03265	peptide chain release factor subunit 1	NA	NA	NA	NA	NA	NA	PF03464.16,PF03465.16	eRF1_2,eRF1_3	NA	NA	COG1503	Peptide chain release factor 1 (eRF1)		NA	2XPRK@28889,COG1503@1,arCOG01742@2157	Directs the termination of nascent peptide synthesis (translation) in response to the termination codons UAA, UAG and UGA	3.30.1330.30	NA
PB_MBMC_247_813	RKZ21191.1 hypothetical protein DRQ16_03920 [bacterium]	NA	K09811	cell division transport system permease protein	NA	NA	NA	NA	NA	NA	PF18075.2	FtsX_ECD	NA	NA	COG2177	Cell division protein		NA	2NPIM@2323,COG2177@1,COG2177@2	Belongs to the ABC-4 integral membrane protein family. FtsX subfamily	3.30.70.3040	NA
PB_MBMC_247_814	WP_072904804.1 cell division ATP-binding protein FtsE [Malonomonas rubra]	NA	K09812	cell division transport system ATP-binding protein	NA	NA	NA	NA	NA	NA	PF00005.28	ABC_tran	NA	NA	COG2884	Predicted ATPase involved in cell division		NA	1TP58@1239,4H22M@909932,COG2884@1,COG2884@2	cell division ATP-binding protein FtsE	3.40.50.300	NA
PB_MBMC_247_815	RLC58773.1 hypothetical protein DRH89_00115, partial [Candidatus Cloacimonetes bacterium]	NA	K00097	4-hydroxythreonine-4-phosphate dehydrogenase [EC:1.1.1.262]	NA	NA	NA	NA	NA	NA	PF04166.13,PF13649.7	PdxA,Methyltransf_25	NA	NA	COG1995	Pyridoxal phosphate biosynthesis protein		NA	COG0500@1,COG2226@2	methyltransferase	3.40.50.150	NA
PB_MBMC_247_816	RLG76817.1 hypothetical protein DRO14_03270, partial [Thermoprotei archaeon]	NA	K15457	SIT4-associating protein SAP155	NA	NA	NA	NA	NA	NA	NA	NA	NA	NA	NA	NA	NA	NA	NA	NA	NA	NA
PB_MBMC_247_817	RLG76818.1 hypothetical protein DRO14_03275 [Thermoprotei archaeon]	NA	K06981	isopentenyl phosphate kinase [EC:2.7.4.26]	NA	NA	NA	NA	NA	NA	PF00696.29	AA_kinase	NA	NA	COG1608	Predicted archaeal kinase	2.7.4.26	NA	2XQUN@28889,COG1608@1,arCOG00860@2157	PFAM aspartate glutamate uridylate kinase	3.40.1160.10	NA
PB_MBMC_247_818	RLG76819.1 type 2 isopentenyl-diphosphate Delta-isomerase [Thermoprotei archaeon]	NA	K11517	(S)-2-hydroxy-acid oxidase [EC:1.1.3.15]	NA	NA	NA	NA	NA	NA	PF01070.19	FMN_dh	TIGR02151	IPP_isom_2: isopentenyl-diphosphate delta-isomerase, type 2	COG1304	L-lactate dehydrogenase (FMN-dependent) and related alpha-hydroxy acid dehydrogenases	5.3.3.2	NA	2XPQU@28889,COG1304@1,arCOG00613@2157	Involved in the biosynthesis of isoprenoids. Catalyzes the 1,3-allylic rearrangement of the homoallylic substrate isopentenyl (IPP) to its allylic isomer, dimethylallyl diphosphate (DMAPP)	3.20.20.70	NA
PB_MBMC_247_819	RLG76823.1 polyprenyl synthetase family protein [Thermoprotei archaeon]	NA	K13787	geranylgeranyl diphosphate synthase, type I [EC:2.5.1.1 2.5.1.10 2.5.1.29]	NA	NA	NA	NA	NA	NA	PF00348.18	polyprenyl_synt	NA	NA	COG0142	Geranylgeranyl pyrophosphate synthase	2.5.1.1,2.5.1.10,2.5.1.29	NA	2XPZM@28889,COG0142@1,arCOG01726@2157	Belongs to the FPP GGPP synthase family	1.10.600.10	NA
PB_MBMC_247_820	RLG76820.1 hypothetical protein DRO14_03290 [Thermoprotei archaeon]	NA	NA	NA	NA	NA	NA	NA	NA	NA	PF09891.10	DUF2118	NA	NA	NA	NA		NA	2XR4U@28889,COG4072@1,arCOG01724@2157	protein conserved in archaea (DUF2118)	2.40.50.100	NA
PB_MBMC_247_821	RLG76821.1 glutamate--tRNA ligase [Thermoprotei archaeon]	NA	K01886	glutaminyl-tRNA synthetase [EC:6.1.1.18]	NA	NA	NA	NA	NA	NA	PF00749.22,PF03950.19	tRNA-synt_1c,tRNA-synt_1c_C	TIGR00463	gltX_arch: glutamate--tRNA ligase	COG0008	Glutamyl- and glutaminyl-tRNA synthetases	6.1.1.17	NA	2XPMX@28889,COG0008@1,arCOG04302@2157	Catalyzes the attachment of glutamate to tRNA(Glu) in a two-step reaction glutamate is first activated by ATP to form Glu-AMP and then transferred to the acceptor end of tRNA(Glu)	3.40.50.620	NA
PB_MBMC_247_822	RLG76822.1 50S ribosomal protein L7ae [Thermoprotei archaeon]	NA	K02936	large subunit ribosomal protein L7Ae	NA	NA	NA	NA	NA	NA	PF01248.27	Ribosomal_L7Ae	TIGR03677	eL8_ribo: ribosomal protein eL8	COG1358	Ribosomal protein HS6-type (S12/L30/L7a)		NA	2XQH4@28889,COG1358@1,arCOG01751@2157	Multifunctional RNA-binding protein that recognizes the K-turn motif in ribosomal RNA, the RNA component of RNase P, box H ACA, box C D and box C' D' sRNAs	3.30.1330.30	NA
PB_MBMC_247_823	RLG77251.1 sarcosine oxidase subunit alpha [Thermoprotei archaeon]	NA	K00302	sarcosine oxidase, subunit alpha [EC:1.5.3.1]	NA	NA	NA	NA	NA	NA	PF13510.7,PF07992.15	Fer2_4,Pyr_redox_2	NA	NA	COG0492	Thioredoxin reductase	1.5.3.1	NA	2XPND@28889,COG0446@1,arCOG01294@2157	FAD-dependent pyridine nucleotide-disulphide oxidoreductase	3.10.20.440	NA
PB_MBMC_247_824	OYT38638.1 ornithine cyclodeaminase [Desulfurococcales archaeon ex4484_58]	NA	K19244	alanine dehydrogenase [EC:1.4.1.1]	NA	NA	NA	NA	NA	NA	PF02423.16	OCD_Mu_crystall	NA	NA	COG2423	Predicted ornithine cyclodeaminase, mu-crystallin homolog	1.4.1.1	NA	2XQE5@28889,COG2423@1,arCOG01035@2157	PFAM Ornithine cyclodeaminase mu-crystallin	3.40.50.720	NA
PB_MBMC_247_825	WP_062662000.1 S8 family peptidase [Aeropyrum camini]	NA	K01342	subtilisin [EC:3.4.21.62]	NA	NA	NA	NA	NA	NA	PF00082.23	Peptidase_S8	NA	NA	NA	NA		NA	2XPS2@28889,COG1404@1,arCOG00702@2157	Belongs to the peptidase S8 family	3.40.50.200	NA
PB_MBMC_247_826	OYT47343.1 alcohol dehydrogenase, partial [Desulfurococcales archaeon ex4484_42]	NA	K19954	alcohol dehydrogenase [EC:1.1.1.-]	NA	NA	NA	NA	NA	NA	PF00465.20	Fe-ADH	NA	NA	COG1454	Alcohol dehydrogenase, class IV	1.1.1.1	NA	2XPQV@28889,COG1454@1,arCOG00984@2157	PFAM Iron-containing alcohol dehydrogenase	3.40.50.1970	NA
PB_MBMC_247_827	RLG84386.1 YfcE family phosphodiesterase [Thermoprotei archaeon]	NA	K07096	uncharacterized protein	NA	NA	NA	NA	NA	NA	PF12850.8	Metallophos_2	NA	NA	COG2129	Predicted phosphoesterases, related to the Icc protein		NA	245B2@183968,2XXMZ@28890,COG2129@1,arCOG01145@2157	Metallophosphoesterase, calcineurin superfamily	3.60.21.10	NA
PB_MBMC_247_828	RLG04909.1 epimerase [Thaumarchaeota archaeon]	NA	K17947	dTDP-L-rhamnose 4-epimerase [EC:5.1.3.25]	NA	NA	NA	NA	NA	NA	PF16363.6	GDP_Man_Dehyd	NA	NA	COG0451	Nucleoside-diphosphate-sugar epimerases	5.1.3.2,5.1.3.25	NA	1TQ7N@1239,247M9@186801,42F1C@68295,COG1087@1,COG1087@2	PFAM NAD-dependent epimerase dehydratase	3.90.25.10	NA
PB_MBMC_247_829	NA	NA	K18319	carbapenem biosynthesis protein CpmE	NA	NA	NA	NA	NA	NA	NA	NA	NA	NA	NA	NA	NA	NA	NA	NA	NA	NA
PB_MBMC_247_830	NA	NA	K22178	F420H2:quinone oxidoreductase subunit K [EC:1.1.98.4]	NA	NA	NA	NA	NA	NA	NA	NA	NA	NA	NA	NA	NA	NA	NA	NA	NA	NA
PB_MBMC_247_831	RLG76099.1 hypothetical protein DRO12_04725 [Thermoprotei archaeon]	NA	K07333	archaeal flagellar protein FlaJ	NA	NA	NA	NA	NA	NA	NA	NA	NA	NA	COG1955	Archaeal flagella assembly protein J		NA	2XPT3@28889,COG1955@1,arCOG01809@2157	PFAM Bacterial type II secretion system protein F domain	NA	NA
PB_MBMC_247_832	NA	NA	K04072	acetaldehyde dehydrogenase / alcohol dehydrogenase [EC:1.2.1.10 1.1.1.1]	NA	NA	NA	NA	NA	NA	NA	NA	NA	NA	NA	NA	NA	NA	NA	NA	NA	NA
PB_MBMC_247_833	WP_013088021.1 recombinase family protein [Thermococcus sp. 26/2]	NA	K14060	putative DNA-invertase from lambdoid prophage Rac	NA	NA	NA	NA	NA	NA	PF00239.22	Resolvase	NA	NA	COG1961	Site-specific recombinases, DNA invertase Pin homologs		NA	COG1961@1,arCOG03162@2157	resolvase	3.40.50.1390	NA
PB_MBMC_247_834	NA	NA	NA	NA	NA	NA	NA	NA	NA	NA	NA	NA	NA	NA	NA	NA	NA	NA	NA	NA	NA	NA
PB_MBMC_247_835	AKG91318.1 hypothetical protein GAH_01385 [Geoglobus ahangari]	NA	NA	NA	NA	NA	NA	NA	NA	NA	NA	NA	NA	NA	NA	NA	NA	NA	NA	NA	NA	NA
PB_MBMC_247_836	NA	NA	K21793	oxidoreductase	NA	NA	NA	NA	NA	NA	NA	NA	NA	NA	NA	NA	NA	NA	NA	NA	NA	NA
PB_MBMC_247_837	WP_011955604.1 DUF3800 domain-containing protein [Roseiflexus sp. RS-1]	NA	NA	NA	NA	NA	NA	NA	NA	NA	PF12686.8	DUF3800	NA	NA	NA	NA	NA	NA	NA	NA	NA	NA
PB_MBMC_247_838	NA	NA	K12714	clorobiocin biosynthesis protein Clo-hal	NA	NA	NA	NA	NA	NA	NA	NA	NA	NA	NA	NA	NA	NA	NA	NA	NA	NA
PB_MBMC_247_839	RLI47484.1 capsid protein VP2 [Candidatus Bathyarchaeota archaeon]	NA	K23321	aspirochlorine biosynthesis cytochrome P450 monooxygenase [EC:1.-.-.-]	NA	NA	NA	NA	NA	NA	NA	NA	NA	NA	NA	NA		NA	4QFKB@10239,4QHS5@10474,4QYJW@35237		NA	NA
PB_MBMC_247_840	NA	NA	NA	NA	NA	NA	NA	NA	NA	NA	NA	NA	NA	NA	NA	NA	NA	NA	NA	NA	NA	NA
PB_MBMC_247_841	NA	NA	K02034	peptide/nickel transport system permease protein	NA	NA	NA	NA	NA	NA	NA	NA	NA	NA	NA	NA	NA	NA	NA	NA	NA	NA
PB_MBMC_247_842	OYT48128.1 hypothetical protein B6U85_03325 [Desulfurococcales archaeon ex4484_42]	NA	K02034	peptide/nickel transport system permease protein	NA	NA	NA	NA	NA	NA	PF00528.23	BPD_transp_1	NA	NA	COG1173	ABC-type dipeptide/oligopeptide/nickel transport systems, permease components		NA	2XPU7@28889,COG1173@1,arCOG00749@2157	PFAM binding-protein-dependent transport systems inner membrane component	1.10.3720.10	NA
PB_MBMC_247_843	NA	NA	NA	NA	NA	NA	NA	NA	NA	NA	NA	NA	NA	NA	NA	NA	NA	NA	NA	NA	NA	NA
PB_MBMC_247_844	RLG81988.1 hypothetical protein DRO40_08760 [Thermoprotei archaeon]	NA	K06897	7,8-dihydropterin-6-yl-methyl-4-(beta-D-ribofuranosyl)aminobenzene 5'-phosphate synthase [EC:2.5.1.105]	NA	NA	NA	NA	NA	NA	PF00753.28	Lactamase_B	NA	NA	COG1237	Metal-dependent hydrolases of the beta-lactamase superfamily II	2.5.1.105	NA	1NK2I@1224,2MKB6@213118,2WPIU@28221,42RYT@68525,COG1237@1,COG1237@2	Metallo-beta-lactamase superfamily	3.60.15.10	NA
PB_MBMC_247_845	OYT51213.1 hypothetical protein B6U73_02445 [Desulfurococcales archaeon ex4484_204]	NA	K22104	GntR family transcriptional regulator, sialic acid-inducible nan operon repressor	NA	NA	NA	NA	NA	NA	NA	NA	NA	NA	NA	NA	NA	NA	NA	NA	NA	NA
PB_MBMC_247_846	RLG78398.1 hypothetical protein DRO14_00775 [Thermoprotei archaeon]	NA	K06943	nucleolar GTP-binding protein	NA	NA	NA	NA	NA	NA	PF06858.15	NOG1	NA	NA	COG1084	Predicted GTPase		NA	23Q06@183939,2XU5R@28890,COG1084@1,arCOG00352@2157	TIGRFAM Small GTP-binding protein	3.40.50.300	NA
PB_MBMC_247_847	RLG78397.1 DUF72 domain-containing protein [Thermoprotei archaeon]	NA	NA	NA	NA	NA	NA	NA	NA	NA	PF01904.19	DUF72	NA	NA	COG1801	Uncharacterized conserved protein		NA	2XQ8C@28889,COG1801@1,arCOG04291@2157	DUF72 domain containing protein	3.20.20.410	NA
PB_MBMC_247_848	RLG78396.1 hypothetical protein DRO14_00765 [Thermoprotei archaeon]	NA	K04769	AbrB family transcriptional regulator, stage V sporulation protein T	NA	NA	NA	NA	NA	NA	NA	NA	TIGR01439	lp_hng_hel_AbrB: transcriptional regulator, AbrB family	NA	NA	NA	NA	NA	NA	2.10.260.10	NA
PB_MBMC_247_849	RLG78395.1 leucine--tRNA ligase [Thermoprotei archaeon]	NA	K01869	leucyl-tRNA synthetase [EC:6.1.1.4]	NA	NA	NA	NA	NA	NA	PF00133.23,PF08264.14	tRNA-synt_1,Anticodon_1	TIGR00395	leuS_arch: leucine--tRNA ligase	COG0495	Leucyl-tRNA synthetase	6.1.1.4	NA	2XPP2@28889,COG0495@1,arCOG00809@2157	Belongs to the class-I aminoacyl-tRNA synthetase family	3.90.740.10	NA
PB_MBMC_247_850	RLG78394.1 hypothetical protein DRO14_00755 [Thermoprotei archaeon]	NA	NA	NA	NA	NA	NA	NA	NA	NA	NA	NA	NA	NA	NA	NA	NA	NA	NA	NA	NA	NA
PB_MBMC_247_851	RLG78393.1 hypothetical protein DRO14_00750 [Thermoprotei archaeon]	NA	K07728	putative transcriptional regulator	NA	NA	NA	NA	NA	NA	NA	NA	NA	NA	NA	NA	2.4.2.7	NA	2XQ5B@28889,COG0503@1,arCOG00031@2157	PFAM phosphoribosyltransferase	NA	NA
PB_MBMC_247_852	RLC36464.1 hypothetical protein DRH29_04525, partial [candidate division Kazan bacterium]	NA	K04763	integrase/recombinase XerD	NA	NA	NA	NA	NA	NA	PF13102.7	Phage_int_SAM_5	NA	NA	NA	NA	NA	NA	NA	NA	1.10.150.130	NA
PB_MBMC_247_853	RLG76901.1 adenosylhomocysteinase [Thermoprotei archaeon]	NA	K01251	adenosylhomocysteinase [EC:3.3.1.1]	NA	NA	NA	NA	NA	NA	PF05221.18,PF05221.18,PF00670.22	AdoHcyase,AdoHcyase,AdoHcyase_NAD	TIGR00936	ahcY: adenosylhomocysteinase	COG0499	S-adenosylhomocysteine hydrolase	3.3.1.1	NA	2XPXV@28889,COG0499@1,arCOG04137@2157	May play a key role in the regulation of the intracellular concentration of adenosylhomocysteine	3.40.50.720	NA
PB_MBMC_247_854	ABL77499.1 hypothetical protein Tpen_0089 [Thermofilum pendens Hrk 5]	NA	K07163	uncharacterized protein	NA	NA	NA	NA	NA	NA	PF18930.1	DUF5679	NA	NA	NA	NA		NA	arCOG07442@1,arCOG07442@2157		NA	NA
PB_MBMC_247_855	OYT46146.1 hypothetical protein B6U85_07925 [Desulfurococcales archaeon ex4484_42]	NA	K06915	uncharacterized protein	NA	NA	NA	NA	NA	NA	PF01935.18	DUF87	NA	NA	NA	NA		NA	2XQG4@28889,COG0433@1,arCOG00284@2157	AAA-like domain	3.40.50.300	NA
PB_MBMC_247_856	RLG73611.1 hypothetical protein DRO14_06510, partial [Thermoprotei archaeon]	NA	K06915	uncharacterized protein	NA	NA	NA	NA	NA	NA	NA	NA	NA	NA	COG0433	Predicted ATPase		NA	2XPPS@28889,COG0433@1,arCOG00284@2157	SMART AAA ATPase	3.40.50.300	NA
PB_MBMC_247_857	RLG73612.1 glutamine--fructose-6-phosphate transaminase (isomerizing), partial [Thermoprotei archaeon]	NA	K00820	glutamine---fructose-6-phosphate transaminase (isomerizing) [EC:2.6.1.16]	NA	NA	NA	NA	NA	NA	PF13522.7,PF01380.23,PF01380.23	GATase_6,SIS,SIS	TIGR01135	glmS: glutamine-fructose-6-phosphate transaminase (isomerizing)	COG0449	Glucosamine 6-phosphate synthetase, contains amidotransferase and phosphosugar isomerase domains	2.6.1.16	NA	2XPJW@28889,COG0449@1,arCOG00057@2157	Catalyzes the first step in hexosamine metabolism, converting fructose-6P into glucosamine-6P using glutamine as a nitrogen source	3.40.50.10490	NA
PB_MBMC_247_858	RLG75881.1 hypothetical protein DRO14_04200, partial [Thermoprotei archaeon]	NA	K23144	UDP-N-acetylglucosamine diphosphorylase / glucose-1-phosphate thymidylyltransferase / UDP-N-acetylgalactosamine diphosphorylase / glucosamine-1-phosphate N-acetyltransferase / galactosamine-1-phosphate N-acetyltransferase [EC:2.7.7.23 2.7.7.24 2.7.7.83 2.3.1.157 2.3.1.276]	NA	NA	NA	NA	NA	NA	PF00483.24,PF00132.25	NTP_transferase,Hexapep	NA	NA	COG1208	Nucleoside-diphosphate-sugar pyrophosphorylase involved in lipopolysaccharide biosynthesis/translation initiation factor 2B, gamma/epsilon subunits (eIF-2Bgamma/eIF-2Bepsilon)	2.7.7.24	NA	2XQH5@28889,COG1208@1,arCOG00666@2157	Transferase hexapeptide repeat containing protein	3.90.550.10	NA
PB_MBMC_247_859	NA	NA	K20993	pyrethroid hydrolase [EC:3.1.1.88]	NA	NA	NA	NA	NA	NA	NA	NA	NA	NA	NA	NA	NA	NA	NA	NA	NA	NA
PB_MBMC_247_860	NA	NA	K04651	hydrogenase nickel incorporation protein HypA/HybF	NA	NA	NA	NA	NA	NA	NA	NA	NA	NA	NA	NA	NA	NA	NA	NA	NA	NA
PB_MBMC_247_861	NA	NA	NA	NA	NA	NA	NA	NA	NA	NA	NA	NA	NA	NA	NA	NA	NA	NA	NA	NA	NA	NA
PB_MBMC_247_862	NA	NA	NA	NA	NA	NA	NA	NA	NA	NA	NA	NA	NA	NA	NA	NA	NA	NA	NA	NA	NA	NA
PB_MBMC_247_863	NA	NA	NA	NA	NA	NA	NA	NA	NA	NA	NA	NA	NA	NA	NA	NA	NA	NA	NA	NA	NA	NA
PB_MBMC_247_864	NA	NA	NA	NA	NA	NA	NA	NA	NA	NA	NA	NA	NA	NA	NA	NA	NA	NA	NA	NA	NA	NA
PB_MBMC_247_865	NA	NA	NA	NA	NA	NA	NA	NA	NA	NA	NA	NA	NA	NA	NA	NA	NA	NA	NA	NA	NA	NA
PB_MBMC_247_866	NA	NA	NA	NA	NA	NA	NA	NA	NA	NA	NA	NA	NA	NA	NA	NA	NA	NA	NA	NA	NA	NA
PB_MBMC_247_867	NA	NA	NA	NA	NA	NA	NA	NA	NA	NA	NA	NA	NA	NA	NA	NA	NA	NA	NA	NA	NA	NA
PB_MBMC_247_868	NA	NA	NA	NA	NA	NA	NA	NA	NA	NA	NA	NA	NA	NA	NA	NA	NA	NA	NA	NA	NA	NA
PB_MBMC_247_869	NA	NA	NA	NA	NA	NA	NA	NA	NA	NA	NA	NA	NA	NA	NA	NA	NA	NA	NA	NA	NA	NA
PB_MBMC_247_870	WP_049685387.1 hypothetical protein [Thermoanaerobacter kivui]	NA	K07114	Ca-activated chloride channel homolog	NA	NA	NA	NA	NA	NA	PF13203.7,PF09967.10	DUF2201_N,DUF2201	NA	NA	COG3864	Uncharacterized protein conserved in bacteria		NA	1UZTF@1239,25JMV@186801,42HMU@68295,COG3864@1,COG3864@2	PFAM von Willebrand factor type A	3.40.50.410	NA
PB_MBMC_247_871	WP_052217035.1 AAA domain-containing protein [Thermincola ferriacetica]	NA	K03924	MoxR-like ATPase [EC:3.6.3.-]	NA	NA	NA	NA	NA	NA	PF07728.15	AAA_5	NA	NA	COG0714	MoxR-like ATPases		NA	1U8NZ@1239,248X1@186801,2638Z@186807,COG0714@1,COG0714@2	PFAM ATPase family associated with various cellular activities (AAA)	3.40.50.300	NA
PB_MBMC_247_872	NA	NA	NA	NA	NA	NA	NA	NA	NA	NA	NA	NA	NA	NA	NA	NA	NA	NA	NA	NA	NA	NA
PB_MBMC_247_873	NA	NA	K21656	KSHV protein K12	NA	NA	NA	NA	NA	NA	NA	NA	NA	NA	NA	NA	NA	NA	NA	NA	NA	NA
PB_MBMC_247_874	PUA33720.1 hypothetical protein B7O98_03290 [Zestosphaera tikiterensis]	NA	K00299	FMN reductase [EC:1.5.1.38]	NA	NA	NA	NA	NA	NA	PF03358.16	FMN_red	NA	NA	COG0655	Multimeric flavodoxin WrbA		NA	2XSST@28889,COG0655@1,arCOG02572@2157	Flavodoxin-like fold	3.40.50.360	NA
PB_MBMC_247_875	OYT48574.1 alcohol dehydrogenase [Desulfurococcales archaeon ex4484_42]	NA	K00008	L-iditol 2-dehydrogenase [EC:1.1.1.14]	NA	NA	NA	NA	NA	NA	PF08240.13,PF00107.27	ADH_N,ADH_zinc_N	NA	NA	COG1063	Threonine dehydrogenase and related Zn-dependent dehydrogenases	1.1.1.1	NA	2XPJT@28889,COG1063@1,arCOG01459@2157	Alcohol dehydrogenase zinc-binding domain protein	3.90.180.10	NA
PB_MBMC_247_876	RLG86721.1 adenosylmethionine decarboxylase [Thermoprotei archaeon]	NA	K07057	N4-bis(aminopropyl)spermidine synthase [EC:2.5.1.128]	NA	NA	NA	NA	NA	NA	PF02675.16	AdoMet_dc	TIGR03330	SAM_DCase_Bsu: S-adenosylmethionine decarboxylase proenzyme	COG1586	S-adenosylmethionine decarboxylase	4.1.1.50	NA	2XQHF@28889,COG1586@1,arCOG00279@2157	Specifically catalyzes the decarboxylation of L-arginine to agmatine. Has no S-adenosylmethionine decarboxylase (AdoMetDC) activity	3.60.90.10	NA
PB_MBMC_247_877	NA	NA	K13375	transforming growth factor beta-1	NA	NA	NA	NA	NA	NA	NA	NA	NA	NA	NA	NA	NA	NA	NA	NA	NA	NA
PB_MBMC_247_878	OYT48903.1 50S ribosomal protein L37ae [Desulfurococcales archaeon ex4484_42]	NA	K02921	large subunit ribosomal protein L37Ae	NA	NA	NA	NA	NA	NA	PF01780.20	Ribosomal_L37ae	NA	NA	COG1997	Ribosomal protein L37AE/L43A		NA	2XQQF@28889,COG1997@1,arCOG04208@2157	Binds to the 23S rRNA	2.20.25.30	NA
PB_MBMC_247_879	OYT48902.1 hypothetical protein B6U85_01125 [Desulfurococcales archaeon ex4484_42]	NA	K14561	U3 small nucleolar ribonucleoprotein protein IMP4	NA	NA	NA	NA	NA	NA	NA	NA	NA	NA	COG2136	Predicted exosome subunit/U3 small nucleolar ribonucleoprotein (snoRNP) component, contains IMP4 domain		NA	2XR1Z@28889,COG2136@1,arCOG03247@2157	Probably involved in the biogenesis of the ribosome	3.40.50.10480	NA
PB_MBMC_247_880	RLG74239.1 hypothetical protein DRO14_05940 [Thermoprotei archaeon]	NA	K09741	KEOPS complex subunit Pcc1	NA	NA	NA	NA	NA	NA	PF09341.11	Pcc1	NA	NA	NA	NA	NA	NA	NA	NA	3.30.310.50	NA
PB_MBMC_247_881	RLG74240.1 prefoldin subunit beta [Thermoprotei archaeon]	NA	K04798	prefoldin beta subunit	NA	NA	NA	NA	NA	NA	PF01920.21	Prefoldin_2	TIGR02338	gimC_beta: prefoldin, beta subunit	COG1382	Prefoldin, chaperonin cofactor		NA	2XRFV@28889,COG1382@1,arCOG01342@2157	Molecular chaperone capable of stabilizing a range of proteins. Seems to fulfill an ATP-independent, HSP70-like function in archaeal de novo protein folding	1.10.287.370	NA
PB_MBMC_247_882	RLG74241.1 hypothetical protein DRO14_05950 [Thermoprotei archaeon]	NA	NA	NA	NA	NA	NA	NA	NA	NA	NA	NA	NA	NA	NA	NA	NA	NA	NA	NA	NA	NA
PB_MBMC_247_883	RLG74242.1 hypothetical protein DRO14_05955 [Thermoprotei archaeon]	NA	K06881	bifunctional oligoribonuclease and PAP phosphatase NrnA [EC:3.1.3.7 3.1.13.3]	NA	NA	NA	NA	NA	NA	PF01368.21,PF02272.20	DHH,DHHA1	NA	NA	COG0618	Exopolyphosphatase-related proteins		NA	2XQUB@28889,COG0618@1,arCOG01565@2157	PFAM phosphoesterase, RecJ domain protein	3.90.1640.10	NA
PB_MBMC_247_884	RLG74243.1 multidrug MFS transporter, partial [Thermoprotei archaeon]	NA	K10848	DNA excision repair protein ERCC-4 [EC:3.1.-.-]	NA	NA	NA	NA	NA	NA	PF02732.16	ERCC4	NA	NA	COG1948	ERCC4-type nuclease		NA	2XQJU@28889,COG1948@1,arCOG04206@2157	ERCC4 domain protein	3.40.50.10130	NA
PB_MBMC_247_885	OYT48897.1 elongation factor EF-2 [Desulfurococcales archaeon ex4484_42]	NA	K03234	elongation factor 2	NA	NA	NA	NA	NA	NA	PF00009.28,PF03144.26,PF14492.7,PF03764.19,PF00679.25	GTP_EFTU,GTP_EFTU_D2,EFG_III,EFG_IV,EFG_C	TIGR00490	aEF-2: translation elongation factor aEF-2	COG0480	Translation elongation factors (GTPases)		NA	2XPV5@28889,COG0480@1,arCOG01559@2157	Catalyzes the GTP-dependent ribosomal translocation step during translation elongation. During this step, the ribosome changes from the pre-translocational (PRE) to the post- translocational (POST) state as the newly formed A-site-bound peptidyl-tRNA and P-site-bound deacylated tRNA move to the P and E sites, respectively. Catalyzes the coordinated movement of the two tRNA molecules, the mRNA and conformational changes in the ribosome	3.40.50.300	NA
PB_MBMC_247_886	OYT44889.1 UDP-glucose 4-epimerase [Desulfurococcales archaeon ex4484_42]	NA	K01784	UDP-glucose 4-epimerase [EC:5.1.3.2]	NA	NA	NA	NA	NA	NA	PF16363.6	GDP_Man_Dehyd	NA	NA	COG0451	Nucleoside-diphosphate-sugar epimerases	5.1.3.2	NA	2XPYT@28889,COG0451@1,arCOG01369@2157	PFAM NAD-dependent epimerase dehydratase	3.40.50.720	NA
PB_MBMC_247_887	RLG82323.1 hypothetical protein DRO09_00560 [Thermoprotei archaeon]	NA	NA	NA	NA	NA	NA	NA	NA	NA	NA	NA	NA	NA	NA	NA	NA	NA	NA	NA	NA	NA
PB_MBMC_247_888	RLG82324.1 sodium-translocating pyrophosphatase [Thermoprotei archaeon]	NA	K15987	K(+)-stimulated pyrophosphate-energized sodium pump	NA	NA	NA	NA	NA	NA	PF03030.17	H_PPase	NA	NA	COG3808	Inorganic pyrophosphatase	3.6.1.1	NA	1MUQ3@1224,2WJ0R@28221,42N1H@68525,43SBR@69541,COG3808@1,COG3808@2	Inorganic H+ pyrophosphatase	NA	NA
PB_MBMC_247_889	RLG82324.1 sodium-translocating pyrophosphatase [Thermoprotei archaeon]	NA	K15987	K(+)-stimulated pyrophosphate-energized sodium pump	NA	NA	NA	NA	NA	NA	PF03030.17	H_PPase	NA	NA	COG3808	Inorganic pyrophosphatase	3.6.1.1	NA	1TNZI@1239,248KS@186801,42EN1@68295,COG3808@1,COG3808@2	pump that utilizes the energy of pyrophosphate hydrolysis as the driving force for	NA	NA
PB_MBMC_247_890	RLG76903.1 hypothetical protein DRO14_03145, partial [Thermoprotei archaeon]	NA	K19701	aminopeptidase YwaD [EC:3.4.11.6 3.4.11.10]	NA	NA	NA	NA	NA	NA	PF04389.18	Peptidase_M28	NA	NA	COG2234	Predicted aminopeptidases		NA	2XPXE@28889,COG2234@1,arCOG02959@2157	Peptidase M28	3.40.630.10	NA
PB_MBMC_247_891	RLG76902.1 DUF2283 domain-containing protein [Thermoprotei archaeon]	NA	NA	NA	NA	NA	NA	NA	NA	NA	PF10049.10	DUF2283	NA	NA	NA	NA		NA	2XR4T@28889,arCOG04141@1,arCOG04141@2157	Protein of unknown function (DUF2283)	NA	NA
PB_MBMC_247_892	RLG76901.1 adenosylhomocysteinase [Thermoprotei archaeon]	NA	K01251	adenosylhomocysteinase [EC:3.3.1.1]	NA	NA	NA	NA	NA	NA	PF05221.18	AdoHcyase	NA	NA	COG0499	S-adenosylhomocysteine hydrolase	3.3.1.1	NA	2XPXV@28889,COG0499@1,arCOG04137@2157	May play a key role in the regulation of the intracellular concentration of adenosylhomocysteine	3.40.50.1480	NA
PB_MBMC_247_893	NA	NA	K10196	glucose/arabinose transport system substrate-binding protein	NA	NA	NA	NA	NA	NA	NA	NA	NA	NA	NA	NA	NA	NA	NA	NA	NA	NA
PB_MBMC_247_894	RLG86287.1 hydantoin racemase [Thermoprotei archaeon]	NA	K16841	allantoin racemase [EC:5.1.99.3]	NA	NA	NA	NA	NA	NA	PF01177.23	Asp_Glu_race	NA	NA	COG4126	Hydantoin racemase	5.1.99.3	NA	1MVNB@1224,2U28G@28211,COG4126@1,COG4126@2	Hydantoin racemase	3.40.50.12500	NA
PB_MBMC_247_895	OYT47216.1 hypothetical protein B6U85_05740 [Desulfurococcales archaeon ex4484_42]	NA	K09703	uncharacterized protein	NA	NA	NA	NA	NA	NA	PF06032.13	DUF917	NA	NA	COG3535	Uncharacterized conserved protein		NA	2XQ5C@28889,COG3535@1,arCOG03841@2157	Protein of unknown function (DUF917)	3.40.1610.10	NA
PB_MBMC_247_896	OYT47217.1 hydantoin racemase [Desulfurococcales archaeon ex4484_42]	NA	K16841	allantoin racemase [EC:5.1.99.3]	NA	NA	NA	NA	NA	NA	PF01177.23	Asp_Glu_race	NA	NA	COG4126	Hydantoin racemase		NA	2XZJS@28890,COG1794@1,arCOG02006@2157	Hydantoin racemase	3.40.50.12500	NA
PB_MBMC_247_897	RLG78703.1 hypothetical protein DRO10_02385 [Thermoprotei archaeon]	NA	K18909	MarR family transcriptional regulator, repressor for mepA	NA	NA	NA	NA	NA	NA	NA	NA	NA	NA	NA	NA	NA	NA	NA	NA	NA	NA
PB_MBMC_247_898	NA	NA	K13257	2-hydroxyisoflavanone synthase [EC:1.14.14.87]	NA	NA	NA	NA	NA	NA	NA	NA	NA	NA	NA	NA	NA	NA	NA	NA	NA	NA
PB_MBMC_247_899	OYT49112.1 DNA primase [Desulfurococcales archaeon ex4484_42]	NA	K02683	DNA primase small subunit [EC:2.7.7.102]	NA	NA	NA	NA	NA	NA	PF01896.20	DNA_primase_S	TIGR00335	primase_sml: putative DNA primase, eukaryotic-type, small subunit	COG1467	Eukaryotic-type DNA primase, catalytic (small) subunit		NA	2XQI5@28889,COG1467@1,arCOG04110@2157	Catalytic subunit of DNA primase, an RNA polymerase that catalyzes the synthesis of short RNA molecules used as primers for DNA polymerase during DNA replication. The small subunit contains the primase catalytic core and has DNA synthesis activity on its own. Binding to the large subunit stabilizes and modulates the activity, increasing the rate of DNA synthesis while decreasing the length of the DNA fragments, and conferring RNA synthesis capability. The DNA polymerase activity may enable DNA primase to also catalyze primer extension after primer synthesis. May also play a role in DNA repair	3.90.920.10	NA
PB_MBMC_247_900	RLG77487.1 DNA polymerase sliding clamp, partial [Thermoprotei archaeon]	NA	K04802	proliferating cell nuclear antigen	NA	NA	NA	NA	NA	NA	PF00705.19	PCNA_N	NA	NA	COG0592	DNA polymerase sliding clamp subunit (PCNA homolog)		NA	2XQCF@28889,COG0592@1,arCOG00488@2157	Sliding clamp subunit that acts as a moving platform for DNA processing. Responsible for tethering the catalytic subunit of DNA polymerase and other proteins to DNA during high-speed replication	3.70.10.10	NA
PB_MBMC_247_901	RLG77486.1 transcription factor S [Thermoprotei archaeon]	NA	K03057	transcription factor S	NA	NA	NA	NA	NA	NA	PF02150.17,PF01096.19	RNA_POL_M_15KD,TFIIS_C	TIGR01384	TFS_arch: transcription factor S	COG1594	DNA-directed RNA polymerase, subunit M/Transcription elongation factor TFIIS		NA	2XQQ6@28889,COG1594@1,arCOG00579@2157	Belongs to the archaeal rpoM eukaryotic RPA12 RPB9 RPC11 RNA polymerase family	2.20.25.10	NA
PB_MBMC_247_902	RLG77480.1 diphthamide biosynthesis enzyme Dph2 [Thermoprotei archaeon]	NA	K07561	2-(3-amino-3-carboxypropyl)histidine synthase [EC:2.5.1.108]	NA	NA	NA	NA	NA	NA	PF01866.18	Diphthamide_syn	TIGR00322	diphth2_R: diphthamide biosynthesis enzyme Dph1/Dph2 domain	COG1736	Diphthamide synthase subunit DPH2	2.5.1.108	NA	2XQGS@28889,COG1736@1,arCOG04112@2157	TIGRFAM diphthamide biosynthesis	3.40.50.11860	NA
PB_MBMC_247_903	RLG77481.1 hypothetical protein DRO14_02250 [Thermoprotei archaeon]	NA	K07579	putative methylase	NA	NA	NA	NA	NA	NA	PF06325.14	PrmA	NA	NA	COG2263	Predicted RNA methylase		NA	2XQNB@28889,COG2263@1,arCOG00910@2157	RNA methylase	3.40.50.150	NA
PB_MBMC_247_904	RLG77482.1 RNA-binding protein [Thermoprotei archaeon]	NA	K07573	exosome complex component CSL4	NA	NA	NA	NA	NA	NA	PF14382.7	ECR1_N	NA	NA	COG1096	Predicted RNA-binding protein (consists of S1 domain and a Zn-ribbon domain)		NA	2XQRA@28889,COG1096@1,arCOG00676@2157	Putative DNA-binding domain	2.40.50.140	NA
PB_MBMC_247_905	RLG77483.1 hypothetical protein DRO14_02260 [Thermoprotei archaeon]	NA	K09742	uncharacterized protein	NA	NA	NA	NA	NA	NA	PF09840.10	DUF2067	NA	NA	NA	NA	NA	NA	NA	NA	NA	NA
PB_MBMC_247_906	RLG77484.1 DNA-directed RNA polymerase subunit L [Thermoprotei archaeon]	NA	K03056	DNA-directed RNA polymerase subunit L [EC:2.7.7.6]	NA	NA	NA	NA	NA	NA	PF13656.7	RNA_pol_L_2	NA	NA	COG1761	DNA-directed RNA polymerase, subunit L	2.7.7.6	NA	COG1761@1,arCOG04111@2157	DNA-dependent RNA polymerase catalyzes the transcription of DNA into RNA using the four ribonucleoside triphosphates as substrates	3.30.1360.10	NA
PB_MBMC_247_907	RLG77485.1 hypothetical protein DRO14_02270 [Thermoprotei archaeon]	NA	NA	NA	NA	NA	NA	NA	NA	NA	NA	NA	NA	NA	NA	NA	NA	NA	NA	NA	NA	NA
PB_MBMC_247_908	NA	NA	K11325	L-cysteine/cystine lyase	NA	NA	NA	NA	NA	NA	NA	NA	NA	NA	NA	NA	NA	NA	NA	NA	NA	NA
PB_MBMC_247_909	RLE50869.1 glycerate kinase, partial [Candidatus Verstraetearchaeota archaeon]	NA	K11529	glycerate 2-kinase [EC:2.7.1.165]	NA	NA	NA	NA	NA	NA	PF13660.7,PF05161.14	DUF4147,MOFRL	NA	NA	COG2379	Putative glycerate kinase	2.7.1.165	NA	2XPZD@28889,COG2379@1,arCOG04170@2157	PFAM MOFRL domain protein	3.40.1480.10	NA
PB_MBMC_247_910	RLG88282.1 hypothetical protein DRO18_01715 [Thermoprotei archaeon]	NA	K21886	ArsR family transcriptional regulator, nickel/cobalt-responsive transcriptional repressor	NA	NA	NA	NA	NA	NA	NA	NA	NA	NA	NA	NA	NA	NA	NA	NA	NA	NA
PB_MBMC_247_911	OYT46807.1 radical SAM protein [Desulfurococcales archaeon ex4484_42]	NA	K04034	anaerobic magnesium-protoporphyrin IX monomethyl ester cyclase [EC:1.21.98.3]	NA	NA	NA	NA	NA	NA	PF04055.22	Radical_SAM	NA	NA	COG1032	Fe-S oxidoreductase		NA	2XPKD@28889,COG1032@1,arCOG01357@2157	PFAM Radical SAM domain protein	3.80.30.20	NA
PB_MBMC_247_912	OYT46808.1 hypothetical protein B6U85_07010 [Desulfurococcales archaeon ex4484_42]	NA	K09717	uncharacterized protein	NA	NA	NA	NA	NA	NA	NA	NA	NA	NA	COG1665	Uncharacterized protein conserved in archaea		NA	2XRBD@28889,arCOG01830@1,arCOG01830@2157		NA	NA
PB_MBMC_247_913	OYT46809.1 hypothetical protein B6U85_07015 [Desulfurococcales archaeon ex4484_42]	NA	K18882	DNA primase large subunit	NA	NA	NA	NA	NA	NA	PF09958.10	DUF2192	NA	NA	COG4879	Uncharacterized protein conserved in archaea		NA	2XQAB@28889,COG4879@1,arCOG04166@2157	protein conserved in archaea (DUF2192)	NA	NA
PB_MBMC_247_914	RLG82840.1 hypothetical protein DRO18_08425 [Thermoprotei archaeon]	NA	NA	NA	NA	NA	NA	NA	NA	NA	PF09958.10	DUF2192	NA	NA	COG4879	Uncharacterized protein conserved in archaea	NA	NA	NA	NA	NA	NA
PB_MBMC_247_915	OYT46810.1 hypothetical protein B6U85_07020 [Desulfurococcales archaeon ex4484_42]	NA	NA	NA	NA	NA	NA	NA	NA	NA	NA	NA	NA	NA	NA	NA	NA	NA	NA	NA	NA	NA
PB_MBMC_247_916	NA	NA	NA	NA	NA	NA	NA	NA	NA	NA	NA	NA	NA	NA	NA	NA	NA	NA	NA	NA	NA	NA
PB_MBMC_247_917	NA	NA	K19302	undecaprenyl-diphosphatase [EC:3.6.1.27]	NA	NA	NA	NA	NA	NA	NA	NA	NA	NA	NA	NA	NA	NA	NA	NA	1.20.144.10	NA
PB_MBMC_247_918	RLG86080.1 hypothetical protein DRO18_04890 [Thermoprotei archaeon]	NA	K03547	DNA repair protein SbcD/Mre11	NA	NA	NA	NA	NA	NA	PF12850.8	Metallophos_2	NA	NA	COG0420	DNA repair exonuclease		NA	244XC@183968,2XT7A@28890,COG0420@1,arCOG00397@2157	Part of the Rad50 Mre11 complex, which is involved in the early steps of DNA double-strand break (DSB) repair. The complex may facilitate opening of the processed DNA ends to aid in the recruitment of HerA and NurA. Mre11 binds to DSB ends and has both double-stranded 3'-5' exonuclease activity and single- stranded endonuclease activity	3.60.21.10	NA
PB_MBMC_247_919	OYT48445.1 hypothetical protein B6U85_02580 [Desulfurococcales archaeon ex4484_42]	NA	K03546	DNA repair protein SbcC/Rad50	NA	NA	NA	NA	NA	NA	PF13476.7	AAA_23	NA	NA	COG0419	ATPase involved in DNA repair		NA	2XQHC@28889,COG0419@1,arCOG00368@2157	Part of the Rad50 Mre11 complex, which is involved in the early steps of DNA double-strand break (DSB) repair. The complex may facilitate opening of the processed DNA ends to aid in the recruitment of HerA and NurA. Rad50 controls the balance between DNA end bridging and DNA resection via ATP-dependent structural rearrangements of the Rad50 Mre11 complex	3.40.50.300	NA
PB_MBMC_247_920	OYT48445.1 hypothetical protein B6U85_02580 [Desulfurococcales archaeon ex4484_42]	NA	K03546	DNA repair protein SbcC/Rad50	NA	NA	NA	NA	NA	NA	PF04423.15	Rad50_zn_hook	NA	NA	COG0419	ATPase involved in DNA repair		NA	2XQHC@28889,COG0419@1,arCOG00368@2157	Part of the Rad50 Mre11 complex, which is involved in the early steps of DNA double-strand break (DSB) repair. The complex may facilitate opening of the processed DNA ends to aid in the recruitment of HerA and NurA. Rad50 controls the balance between DNA end bridging and DNA resection via ATP-dependent structural rearrangements of the Rad50 Mre11 complex	3.40.50.300	NA
PB_MBMC_247_921	OYT48447.1 hypothetical protein B6U85_02590 [Desulfurococcales archaeon ex4484_42]	NA	K10697	two-component system, OmpR family, response regulator RpaA	NA	NA	NA	NA	NA	NA	PF09376.11	NurA	NA	NA	COG1630	Uncharacterized protein conserved in archaea		NA	2XRCJ@28889,COG1630@1,arCOG00367@2157	Acts probably with HerA to stimulate resection of the 5' strand and produce the long 3' single-strand that is required for RadA loading (By similarity)	NA	NA
PB_MBMC_247_922	OYT48446.1 hypothetical protein B6U85_02585 [Desulfurococcales archaeon ex4484_42]	NA	K06915	uncharacterized protein	NA	NA	NA	NA	NA	NA	PF09378.11,PF01935.18,PF05872.13	HAS-barrel,DUF87,DUF853	NA	NA	COG0433	Predicted ATPase		NA	2XPTZ@28889,COG0433@1,arCOG00280@2157	Involved in DNA double-strand break (DSB) repair. Acts probably with NurA to stimulate resection of the 5' strand and produce the long 3' single-strand that is required for RadA loading (By similarity). Exhibits DNA-dependent ATPase activity and DNA helicase activity	3.40.50.300	NA
PB_MBMC_247_923	OYT47686.1 phosphate transporter [Desulfurococcales archaeon ex4484_42]	NA	K03306	inorganic phosphate transporter, PiT family	NA	NA	NA	NA	NA	NA	PF01384.21	PHO4	NA	NA	COG0306	Phosphate/sulphate permeases		NA	2XQA1@28889,COG0306@1,arCOG02267@2157	PFAM phosphate transporter	NA	NA
PB_MBMC_247_924	RLG87924.1 hypothetical protein DRO15_04005 [Thermoprotei archaeon]	NA	K07220	uncharacterized protein	NA	NA	NA	NA	NA	NA	PF01865.17	PhoU_div	NA	NA	COG1392	Phosphate transport regulator (distant homolog of PhoU)		NA	2XQJ3@28889,COG1392@1,arCOG02640@2157	phosphate transport	1.20.58.220	NA
PB_MBMC_247_925	OYT51876.1 hypothetical protein B6U73_00990 [Desulfurococcales archaeon ex4484_204]	NA	K10314	F-box protein 39	NA	NA	NA	NA	NA	NA	NA	NA	NA	NA	NA	NA	NA	NA	NA	NA	NA	NA
PB_MBMC_247_926	RLG76747.1 allantoinase AllB [Thermoprotei archaeon]	NA	K01466	allantoinase [EC:3.5.2.5]	NA	NA	NA	NA	NA	NA	PF01979.21	Amidohydro_1	TIGR03178	allantoinase: allantoinase	COG0044	Dihydroorotase and related cyclic amidohydrolases	3.5.2.3,3.5.2.5	NA	2XQFZ@28889,COG0044@1,arCOG00689@2157	Belongs to the metallo-dependent hydrolases superfamily. DHOase family. Class I DHOase subfamily	2.30.40.10	NA
PB_MBMC_247_927	RLG76749.1 xanthine dehydrogenase family protein molybdopterin-binding subunit [Thermoprotei archaeon]	NA	K00087	xanthine dehydrogenase molybdenum-binding subunit [EC:1.17.1.4]	NA	NA	NA	NA	NA	NA	PF01315.23,PF02738.19	Ald_Xan_dh_C,Ald_Xan_dh_C2	NA	NA	COG1529	Aerobic-type carbon monoxide dehydrogenase, large subunit CoxL/CutL homologs	1.2.5.3	NA	2XRR9@28889,COG1529@1,arCOG01167@2157	COGs COG1529 Aerobic-type carbon monoxide dehydrogenase large subunit CoxL CutL homologs	3.30.365.10	NA
PB_MBMC_247_928	RLG77861.1 hypothetical protein DRO14_01745 [Thermoprotei archaeon]	NA	K07448	restriction system protein	NA	NA	NA	NA	NA	NA	NA	NA	NA	NA	NA	NA	2.7.7.7	NA	2XQTR@28889,arCOG03727@1,arCOG03727@2157		NA	NA
PB_MBMC_247_929	RLG77860.1 hypothetical protein DRO14_01740 [Thermoprotei archaeon]	NA	K15539	cytoskeleton protein RodZ	NA	NA	NA	NA	NA	NA	NA	NA	NA	NA	NA	NA	NA	NA	NA	NA	NA	NA
PB_MBMC_247_930	RLG77859.1 hypothetical protein DRO14_01735 [Thermoprotei archaeon]	NA	K07765	S2P endopeptidase [EC:3.4.24.85]	NA	NA	NA	NA	NA	NA	PF02163.23	Peptidase_M50	NA	NA	NA	NA		NA	2XQV7@28889,COG0750@1,arCOG04064@2157	Peptidase family M50	NA	NA
PB_MBMC_247_931	RLG77859.1 hypothetical protein DRO14_01735 [Thermoprotei archaeon]	NA	K07765	S2P endopeptidase [EC:3.4.24.85]	NA	NA	NA	NA	NA	NA	PF02163.23	Peptidase_M50	NA	NA	NA	NA		NA	2XQV7@28889,COG0750@1,arCOG04064@2157	Peptidase family M50	NA	NA
PB_MBMC_247_932	RLG77860.1 hypothetical protein DRO14_01740 [Thermoprotei archaeon]	NA	K02005	HlyD family secretion protein	NA	NA	NA	NA	NA	NA	NA	NA	NA	NA	NA	NA	NA	NA	NA	NA	NA	NA
PB_MBMC_247_933	RLG77861.1 hypothetical protein DRO14_01745 [Thermoprotei archaeon]	NA	K07448	restriction system protein	NA	NA	NA	NA	NA	NA	NA	NA	NA	NA	NA	NA	2.7.7.7	NA	2XQTR@28889,arCOG03727@1,arCOG03727@2157		NA	NA
PB_MBMC_247_934	RLG77862.1 DUF2153 domain-containing protein [Thermoprotei archaeon]	NA	K11124	protein SMG6 [EC:3.1.-.-]	NA	NA	NA	NA	NA	NA	PF09921.10	DUF2153	NA	NA	COG4755	Uncharacterized protein conserved in archaea		NA	2XQSM@28889,COG4755@1,arCOG04123@2157	Uncharacterized protein conserved in archaea (DUF2153)	NA	NA
PB_MBMC_247_935	RLG77863.1 6-phospho-3-hexuloisomerase [Thermoprotei archaeon]	NA	K08094	6-phospho-3-hexuloisomerase [EC:5.3.1.27]	NA	NA	NA	NA	NA	NA	PF01380.23	SIS	TIGR03127	RuMP_HxlB: 6-phospho 3-hexuloisomerase	COG0794	Predicted sugar phosphate isomerase involved in capsule formation	5.3.1.27	NA	2XQ7R@28889,COG0794@1,arCOG00068@2157	PFAM sugar isomerase (SIS)	3.40.50.10490	NA
PB_MBMC_247_936	RLG77864.1 hypothetical protein DRO14_01760 [Thermoprotei archaeon]	NA	K17546	serine/threonine kinase-like domain-containing protein STKLD1	NA	NA	NA	NA	NA	NA	NA	NA	NA	NA	NA	NA	NA	NA	NA	NA	NA	NA
PB_MBMC_247_937	RLG77865.1 hypothetical protein DRO14_01765 [Thermoprotei archaeon]	NA	NA	NA	NA	NA	NA	NA	NA	NA	NA	NA	NA	NA	NA	NA	NA	NA	NA	NA	NA	NA
PB_MBMC_247_938	RLG76074.1 hypothetical protein DRO14_04005 [Thermoprotei archaeon]	NA	K07158	uncharacterized protein	NA	NA	NA	NA	NA	NA	PF18477.2	PIN_9	NA	NA	COG1412	Uncharacterized proteins of PilT N-term./Vapc superfamily		NA	2XR40@28889,COG1412@1,arCOG04312@2157	SMART Nucleotide binding protein, PINc	3.40.50.1010	NA
PB_MBMC_247_939	RLG76075.1 DNA-directed RNA polymerase [Thermoprotei archaeon]	NA	K03049	DNA-directed RNA polymerase subunit E' [EC:2.7.7.6]	NA	NA	NA	NA	NA	NA	PF03876.18,PF00575.24	SHS2_Rpb7-N,S1	TIGR00448	rpoE: DNA-directed RNA polymerase	COG1095	DNA-directed RNA polymerase, subunit E'	2.7.7.6	NA	2XQR5@28889,COG1095@1,arCOG00675@2157	PFAM RNA binding S1 domain protein	3.30.1490.120	NA
PB_MBMC_247_940	RLG76076.1 DNA-binding protein [Thermoprotei archaeon]	NA	K03050	DNA-directed RNA polymerase subunit E" [EC:2.7.7.6]	NA	NA	NA	NA	NA	NA	PF06093.14	Spt4	NA	NA	COG2093	DNA-directed RNA polymerase, subunit E''	2.7.7.6	NA	2XR3P@28889,COG2093@1,arCOG04077@2157	Transcription elongation factor Spt4	2.20.28.90	NA
PB_MBMC_247_941	RLG76077.1 30S ribosomal protein S24e [Thermoprotei archaeon]	NA	K02974	small subunit ribosomal protein S24e	NA	NA	NA	NA	NA	NA	PF01282.20	Ribosomal_S24e	NA	NA	COG2004	Ribosomal protein S24E		NA	2XR07@28889,COG2004@1,arCOG04182@2157	Belongs to the eukaryotic ribosomal protein eS24 family	3.30.70.330	NA
PB_MBMC_247_942	RLG76078.1 30S ribosomal protein S27ae [Thermoprotei archaeon]	NA	K03019	DNA-directed RNA polymerase III subunit RPC11	NA	NA	NA	NA	NA	NA	PF01599.20	Ribosomal_S27	NA	NA	NA	NA		NA	2XR6N@28889,COG1998@1,arCOG04183@2157	Ribosomal protein S27a	2.20.25.600	NA
PB_MBMC_247_943	RLG76079.1 UGMP family protein [Thermoprotei archaeon]	NA	K15904	bifunctional N6-L-threonylcarbamoyladenine synthase / protein kinase Bud32 [EC:2.3.1.234 2.7.11.1]	NA	NA	NA	NA	NA	NA	PF00814.26	TsaD	TIGR03722	arch_KAE1: universal archaeal protein Kae1	COG0533	Metal-dependent proteases with possible chaperone activity	2.3.1.234,2.7.11.1	NA	2XPNY@28889,COG0533@1,arCOG01183@2157	Required for the formation of a threonylcarbamoyl group on adenosine at position 37 (t(6)A37) in tRNAs that read codons beginning with adenine. Is probably involved in the transfer of the threonylcarbamoyl moiety of threonylcarbamoyl-AMP (TC-AMP) to the N6 group of A37	3.30.420.40	NA
PB_MBMC_247_944	RLG76082.1 Kae1-associated kinase Bud32 [Thermoprotei archaeon]	NA	K08851	TP53 regulating kinase and related kinases [EC:2.7.11.1]	NA	NA	NA	NA	NA	NA	PF00069.26	Pkinase	TIGR03724	arch_bud32: Kae1-associated kinase Bud32	COG3642	Mn2+-dependent serine/threonine protein kinase	2.3.1.234,2.7.11.1	NA	2XQKE@28889,COG0533@1,arCOG01185@2157	Mn2 dependent serine threonine protein kinase	1.10.510.10	NA
PB_MBMC_247_945	RLG76080.1 non-canonical purine NTP pyrophosphatase, RdgB/HAM1 family [Thermoprotei archaeon]	NA	K01519	inosine triphosphate pyrophosphatase [EC:3.6.1.-]	NA	NA	NA	NA	NA	NA	PF01725.17	Ham1p_like	TIGR00042	TIGR00042: non-canonical purine NTP pyrophosphatase, RdgB/HAM1 family	COG0127	Xanthosine triphosphate pyrophosphatase	3.6.1.66	NA	2XQHP@28889,COG0127@1,arCOG04184@2157	Pyrophosphatase that catalyzes the hydrolysis of nucleoside triphosphates to their monophosphate derivatives, with a high preference for the non-canonical purine nucleotides XTP (xanthosine triphosphate), dITP (deoxyinosine triphosphate) and ITP. Seems to function as a house-cleaning enzyme that removes non-canonical purine nucleotides from the nucleotide pool, thus preventing their incorporation into DNA RNA and avoiding chromosomal lesions	3.90.950.10	NA
PB_MBMC_247_946	OYT48966.1 30S ribosomal protein S15 [Desulfurococcales archaeon ex4484_42]	NA	K02953	small subunit ribosomal protein S13e	NA	NA	NA	NA	NA	NA	PF08069.13,PF00312.23	Ribosomal_S13_N,Ribosomal_S15	NA	NA	COG0184	Ribosomal protein S15P/S13E		NA	2XQ88@28889,COG0184@1,arCOG04185@2157	ribosomal protein S15	1.10.287.10	NA
PB_MBMC_247_947	PUA33486.1 hypothetical protein B7O98_03455 [Zestosphaera tikiterensis]	NA	NA	NA	NA	NA	NA	NA	NA	NA	NA	NA	NA	NA	NA	NA	NA	NA	NA	NA	NA	NA
PB_MBMC_247_948	TKJ33320.1 hypothetical protein CEE38_20955 [Planctomycetes bacterium B3_Pla]	NA	K14194	serine-aspartate repeat-containing protein C/D/E	NA	NA	NA	NA	NA	NA	PF13620.7	CarboxypepD_reg	NA	NA	NA	NA		NA	COG4219@1,COG4219@2,COG4932@1,COG4932@2	domain protein	2.60.40.1120	NA
PB_MBMC_247_949	RKY08319.1 hypothetical protein DRP56_04315 [Planctomycetes bacterium]	NA	K14194	serine-aspartate repeat-containing protein C/D/E	NA	NA	NA	NA	NA	NA	NA	NA	NA	NA	NA	NA		NA	COG4219@1,COG4219@2,COG4932@1,COG4932@2	domain protein	2.60.40.1120	NA
PB_MBMC_247_950	RLG77404.1 adenine phosphoribosyltransferase [Thermoprotei archaeon]	NA	K09685	purine operon repressor	NA	NA	NA	NA	NA	NA	PF00156.28	Pribosyltran	NA	NA	COG0503	Adenine/guanine phosphoribosyltransferases and related PRPP-binding proteins	2.4.2.7	NA	2XR56@28889,COG0503@1,arCOG00031@2157	PFAM Phosphoribosyl transferase domain	3.40.50.2020	NA
PB_MBMC_247_951	RLG77405.1 hypothetical protein DRO14_02355 [Thermoprotei archaeon]	NA	K07096	uncharacterized protein	NA	NA	NA	NA	NA	NA	NA	NA	NA	NA	COG2129	Predicted phosphoesterases, related to the Icc protein		NA	COG2129@1,arCOG01145@2157	PFAM Metallophosphoesterase	3.60.21.10	NA
PB_MBMC_247_952	RLG77406.1 ribosomal-protein-alanine N-acetyltransferase [Thermoprotei archaeon]	NA	K03789	[ribosomal protein S18]-alanine N-acetyltransferase [EC:2.3.1.266]	NA	NA	NA	NA	NA	NA	PF00583.26	Acetyltransf_1	TIGR01575	rimI: ribosomal-protein-alanine acetyltransferase	COG0456	Acetyltransferases	2.3.1.128	NA	2XQJH@28889,COG0456@1,arCOG00833@2157	TIGRFAM ribosomal-protein-alanine acetyltransferase	3.40.630.30	NA
PB_MBMC_247_953	RLG77407.1 bifunctional phosphopantothenoylcysteine decarboxylase/phosphopantothenate--cysteine ligase CoaBC [Thermoprotei archaeon]	NA	K13038	phosphopantothenoylcysteine decarboxylase / phosphopantothenate---cysteine ligase [EC:4.1.1.36 6.3.2.5]	NA	NA	NA	NA	NA	NA	PF02441.20,PF04127.16	Flavoprotein,DFP	TIGR00521	coaBC_dfp: phosphopantothenoylcysteine decarboxylase / phosphopantothenate--cysteine ligase	COG0452	Phosphopantothenoylcysteine synthetase/decarboxylase	4.1.1.36,6.3.2.5	NA	2XPTN@28889,COG0452@1,arCOG01704@2157	Catalyzes two steps in the biosynthesis of coenzyme A. In the first step cysteine is conjugated to 4'-phosphopantothenate to form 4-phosphopantothenoylcysteine, in the latter compound is decarboxylated to form 4'-phosphopantotheine	3.40.50.10300	NA
PB_MBMC_247_954	RLG77408.1 hypothetical protein DRO14_02370 [Thermoprotei archaeon]	NA	K06982	pantoate kinase [EC:2.7.1.169]	NA	NA	NA	NA	NA	NA	NA	NA	NA	NA	COG1829	Predicted archaeal kinase (sugar kinase superfamily)	2.7.1.169	NA	2XQG1@28889,COG1829@1,arCOG04263@2157	kinase activity	NA	NA
PB_MBMC_247_955	RLG77409.1 hypothetical protein DRO14_02375 [Thermoprotei archaeon]	NA	K09722	4-phosphopantoate---beta-alanine ligase [EC:6.3.2.36]	NA	NA	NA	NA	NA	NA	PF02006.17	PPS_PS	NA	NA	COG1701	Uncharacterized protein conserved in archaea	6.3.2.36	NA	2XPPD@28889,COG1701@1,arCOG04262@2157	ligase activity	3.40.50.12640	NA
PB_MBMC_247_956	RLG77412.1 3-methyl-2-oxobutanoate hydroxymethyltransferase [Thermoprotei archaeon]	NA	K00606	3-methyl-2-oxobutanoate hydroxymethyltransferase [EC:2.1.2.11]	NA	NA	NA	NA	NA	NA	PF02548.16	Pantoate_transf	NA	NA	COG0413	Ketopantoate hydroxymethyltransferase	2.1.2.11	NA	2XPQ2@28889,COG0413@1,arCOG00584@2157	Catalyzes the reversible reaction in which hydroxymethyl group from 5,10-methylenetetrahydrofolate is transferred onto alpha-ketoisovalerate to form ketopantoate	3.20.20.60	NA
PB_MBMC_247_957	OYT48391.1 RNA methyltransferase [Desulfurococcales archaeon ex4484_42]	NA	K22901	tRNA (cytosine40_48-C5)-methyltransferase [EC:2.1.1.-]	NA	NA	NA	NA	NA	NA	PF17125.6,PF01189.18	Methyltr_RsmF_N,Methyltr_RsmB-F	NA	NA	COG0144	tRNA and rRNA cytosine-C5-methylases		NA	2XQ6R@28889,COG0144@1,arCOG00973@2157	NOL1 NOP2 sun family	3.40.50.150	NA
PB_MBMC_247_958	RLG83389.1 acylphosphatase [Thermoprotei archaeon]	NA	K01512	acylphosphatase [EC:3.6.1.7]	NA	NA	NA	NA	NA	NA	PF00708.19	Acylphosphatase	NA	NA	COG1254	Acylphosphatases	3.6.1.7	NA	2XR8S@28889,COG1254@1,arCOG01674@2157	PFAM acylphosphatase	3.30.70.100	NA
PB_MBMC_247_959	RLG78252.1 class IV adenylate cyclase [Thermoprotei archaeon]	NA	K05873	adenylate cyclase, class 2 [EC:4.6.1.1]	NA	NA	NA	NA	NA	NA	PF01928.22	CYTH	TIGR00318	cyaB: putative adenylyl cyclase CyaB	COG1437	Adenylate cyclase, class 2 (thermophilic)	4.6.1.1	NA	246BF@183980,2XYQS@28890,COG1437@1,arCOG01723@2157	adenylyl cyclase CyaB	2.40.320.10	NA
PB_MBMC_247_960	OYT48389.1 hypothetical protein B6U85_02635 [Desulfurococcales archaeon ex4484_42]	NA	K22205	S-adenosyl-L-methionine hydrolase (adenosine-forming) [EC:3.13.1.8]	NA	NA	NA	NA	NA	NA	PF01887.17	SAM_adeno_trans	NA	NA	COG1912	Uncharacterized conserved protein		NA	2XQIS@28889,COG1912@1,arCOG04309@2157	PFAM S-adenosyl-l-methionine hydroxide adenosyltransferase	3.40.50.10790	NA
PB_MBMC_247_961	RLG84037.1 nicotinamide-nucleotide adenylyltransferase [Thermoprotei archaeon]	NA	K00952	nicotinamide-nucleotide adenylyltransferase [EC:2.7.7.1]	NA	NA	NA	NA	NA	NA	PF01467.27	CTP_transf_like	TIGR00125	cyt_tran_rel: cytidyltransferase-like domain	COG1056	Nicotinamide mononucleotide adenylyltransferase	2.7.7.1	NA	2XQI1@28889,COG1056@1,arCOG00972@2157	nicotinamide-nucleotide adenylyltransferase	3.40.50.620	NA
PB_MBMC_247_962	RLG78230.1 alanine--tRNA ligase [Thermoprotei archaeon]	NA	K01872	alanyl-tRNA synthetase [EC:6.1.1.7]	NA	NA	NA	NA	NA	NA	PF01411.20,PF01411.20,PF07973.15,PF02272.20	tRNA-synt_2c,tRNA-synt_2c,tRNA_SAD,DHHA1	TIGR03683	A-tRNA_syn_arch: alanine--tRNA ligase	COG0013	Alanyl-tRNA synthetase	6.1.1.7	NA	2XPZK@28889,COG0013@1,arCOG01255@2157	Catalyzes the attachment of alanine to tRNA(Ala) in a two-step reaction alanine is first activated by ATP to form Ala- AMP and then transferred to the acceptor end of tRNA(Ala). Also edits incorrectly charged Ser-tRNA(Ala) and Gly-tRNA(Ala) via its editing domain	3.30.930.10	NA
PB_MBMC_247_963	RLG78232.1 hypothetical protein DRO14_01175 [Thermoprotei archaeon]	NA	NA	NA	NA	NA	NA	NA	NA	NA	PF04256.13,PF18481.2	DUF434,DUF5616	NA	NA	COG2454	Uncharacterized conserved protein		NA	2XR5B@28889,COG2454@1,arCOG03229@2157	Protein of unknown function (DUF434)	NA	NA
PB_MBMC_247_964	PUA33871.1 hypothetical protein B7O98_00150 [Zestosphaera tikiterensis]	NA	K05979	2-phosphosulfolactate phosphatase [EC:3.1.3.71]	NA	NA	NA	NA	NA	NA	PF04029.15	2-ph_phosp	NA	NA	COG2045	Phosphosulfolactate phosphohydrolase and related enzymes	3.1.3.71	NA	1V56I@1239,248U8@186801,42FPY@68295,COG2045@1,COG2045@2	Belongs to the ComB family	3.90.1560.10	NA
PB_MBMC_247_965	WP_015849263.1 sodium/solute symporter [Thermococcus sibiricus]	NA	K03307	solute:Na+ symporter, SSS family	NA	NA	NA	NA	NA	NA	PF00474.18	SSF	NA	NA	COG0591	Na+/proline symporter		NA	245F3@183968,2Y8E7@28890,COG0591@1,arCOG01316@2157	Sodium:solute symporter family	1.20.1730.10	NA
PB_MBMC_247_966	WP_015849263.1 sodium/solute symporter [Thermococcus sibiricus]	NA	K03307	solute:Na+ symporter, SSS family	NA	NA	NA	NA	NA	NA	NA	NA	NA	NA	COG0591	Na+/proline symporter		NA	245F3@183968,2Y8E7@28890,COG0591@1,arCOG01316@2157	Sodium:solute symporter family	1.20.1730.10	NA
PB_MBMC_247_967	WP_125670745.1 cysteine synthase family protein [Candidatus Methanodesulfokores washburnensis]	NA	K01738	cysteine synthase [EC:2.5.1.47]	NA	NA	NA	NA	NA	NA	PF00291.26	PALP	NA	NA	COG0031	Cysteine synthase	2.5.1.47,2.5.1.65,4.2.1.22	NA	2XPYY@28889,COG0031@1,arCOG01430@2157	Pyridoxal-5'-phosphate-dependent enzyme, beta subunit	3.40.50.1100	NA
PB_MBMC_247_968	OLS17148.1 Aspartate aminotransferase [Candidatus Odinarchaeota archaeon LCB_4]	NA	K00812	aspartate aminotransferase [EC:2.6.1.1]	NA	NA	NA	NA	NA	NA	PF00155.22	Aminotran_1_2	NA	NA	COG0436	Aspartate/tyrosine/aromatic aminotransferase	2.6.1.1	NA	246NU@183980,2XSVT@28890,COG0436@1,arCOG01130@2157	PFAM Aminotransferase class I and II	3.90.1150.10	NA
PB_MBMC_247_969	RLI19636.1 FAD-binding oxidoreductase [Candidatus Bathyarchaeota archaeon]	NA	K00803	alkyldihydroxyacetonephosphate synthase [EC:2.5.1.26]	AA7(55-262)	NA	-	NA	-	NA	PF01565.24,PF02913.20	FAD_binding_4,FAD-oxidase_C	NA	NA	COG0277	FAD/FMN-containing dehydrogenases	2.5.1.26	NA	2430V@183968,2XT5C@28890,COG0277@1,arCOG00337@2157	FAD binding domain	3.30.465.10	NA
PB_MBMC_247_970	RLI46770.1 glycerol kinase [Candidatus Bathyarchaeota archaeon]	NA	K00864	glycerol kinase [EC:2.7.1.30]	NA	NA	NA	NA	NA	NA	PF00370.22,PF00370.22,PF02782.17	FGGY_N,FGGY_N,FGGY_C	NA	NA	COG0554	Glycerol kinase	2.7.1.30	NA	242NE@183968,2XUQ9@28890,COG0554@1,arCOG00024@2157	FGGY family of carbohydrate kinases, C-terminal domain	3.30.420.40	NA
PB_MBMC_247_971	OYT48575.1 hypothetical protein B6U85_02095 [Desulfurococcales archaeon ex4484_42]	NA	NA	NA	NA	NA	NA	NA	NA	NA	NA	NA	NA	NA	NA	NA	NA	NA	NA	NA	NA	NA
PB_MBMC_247_972	OYT47398.1 S-methyl-5-thioribose-1-phosphate isomerase [Desulfurococcales archaeon ex4484_42]	NA	K08963	methylthioribose-1-phosphate isomerase [EC:5.3.1.23]	NA	NA	NA	NA	NA	NA	PF01008.18	IF-2B	TIGR00524	eIF-2B_rel: eIF-2B alpha/beta/delta-related uncharacterized proteins	COG0182	Predicted translation initiation factor 2B subunit, eIF-2B alpha/beta/delta family	5.3.1.23	NA	2XPZU@28889,COG0182@1,arCOG01123@2157	Catalyzes the interconversion of methylthioribose-1- phosphate (MTR-1-P) into methylthioribulose-1-phosphate (MTRu-1- P)	3.40.50.10470	NA
PB_MBMC_247_973	RLG88329.1 hypothetical protein DRO18_01615 [Thermoprotei archaeon]	NA	K01170	tRNA-intron endonuclease, archaea type [EC:4.6.1.16]	NA	NA	NA	NA	NA	NA	PF01974.18	tRNA_int_endo	NA	NA	COG1676	tRNA splicing endonuclease	4.6.1.16	NA	COG1676@1,arCOG01701@2157	sites to release the intron. The products are an intron and two tRNA half-molecules bearing 2',3' cyclic phosphate and 5'-OH termini. Recognizes a pseudosymmetric substrate in which 2 bulged loops of 3 bases are separated by a stem of 4 bp	3.40.1350.10	NA
PB_MBMC_247_974	RLG88328.1 histidine--tRNA ligase [Thermoprotei archaeon]	NA	K01892	histidyl-tRNA synthetase [EC:6.1.1.21]	NA	NA	NA	NA	NA	NA	PF13393.7,PF03129.21	tRNA-synt_His,HGTP_anticodon	TIGR00442	hisS: histidine--tRNA ligase	COG0124	Histidyl-tRNA synthetase	6.1.1.21	NA	2XPY6@28889,COG0124@1,arCOG00404@2157	Belongs to the class-II aminoacyl-tRNA synthetase family	3.30.930.10	NA
PB_MBMC_247_975	RLG81867.1 deoxyhypusine synthase [Thermoprotei archaeon]	NA	K00809	deoxyhypusine synthase [EC:2.5.1.46]	NA	NA	NA	NA	NA	NA	PF01916.18	DS	NA	NA	COG1899	Deoxyhypusine synthase	2.5.1.46	NA	2XPWB@28889,COG1899@1,arCOG04142@2157	Catalyzes the NAD-dependent oxidative cleavage of spermidine and the subsequent transfer of the butylamine moiety of spermidine to the epsilon-amino group of a specific lysine residue of the eIF-5A precursor protein to form the intermediate deoxyhypusine residue	3.40.910.10	NA
PB_MBMC_247_976	OYT50597.1 DEAD/DEAH box helicase [Desulfurococcales archaeon ex4484_204]	NA	K03726	helicase [EC:3.6.4.-]	NA	NA	NA	NA	NA	NA	PF00270.30,PF00271.32	DEAD,Helicase_C	NA	NA	COG1204	Superfamily II helicase		NA	2XPUH@28889,COG1204@1,arCOG00553@2157	DNA-dependent ATPase and 3'-5' DNA helicase that may be involved in repair of stalled replication forks	3.40.50.300	NA
PB_MBMC_247_977	PUA33900.1 hypothetical protein B7O98_00305 [Zestosphaera tikiterensis]	NA	K04653	hydrogenase expression/formation protein HypC	NA	NA	NA	NA	NA	NA	PF01455.19	HupF_HypC	TIGR00074	hypC_hupF: hydrogenase assembly chaperone HypC/HupF	COG0298	Hydrogenase maturation factor		NA	239ZW@1762,2IMSQ@201174,COG0298@1,COG0298@2	Hydrogenase assembly chaperone hypC hupF	2.30.30.140	NA
PB_MBMC_247_978	OYT50598.1 B12-binding domain/radical SAM domain-containing protein [Desulfurococcales archaeon ex4484_204]	NA	K04034	anaerobic magnesium-protoporphyrin IX monomethyl ester cyclase [EC:1.21.98.3]	NA	NA	NA	NA	NA	NA	PF02310.20,PF04055.22	B12-binding,Radical_SAM	TIGR04013	B12_SAM_MJ_1487: B12-binding domain/radical SAM domain protein, MJ_1487 family	COG1032	Fe-S oxidoreductase		NA	23QGK@183939,2XUA3@28890,COG1032@1,arCOG01356@2157	SMART Elongator protein 3 MiaB NifB	3.80.30.20	NA
PB_MBMC_247_979	OYT50599.1 histidinol-phosphatase [Desulfurococcales archaeon ex4484_204]	NA	K07053	3',5'-nucleoside bisphosphate phosphatase [EC:3.1.3.97]	NA	NA	NA	NA	NA	NA	PF02811.20,PF13263.7	PHP,PHP_C	NA	NA	COG0613	Predicted metal-dependent phosphoesterases (PHP family)		NA	2XQ6Z@28889,COG0613@1,arCOG00302@2157	SMART phosphoesterase PHP domain protein	3.20.20.140	NA
PB_MBMC_247_980	PUA33197.1 hypothetical protein B7O98_01820 [Zestosphaera tikiterensis]	NA	K01905	acetate---CoA ligase (ADP-forming) subunit alpha [EC:6.2.1.13]	NA	NA	NA	NA	NA	NA	PF13607.7,PF19045.1	Succ_CoA_lig,Ligase_CoA_2	NA	NA	COG1042	Acyl-CoA synthetase (NDP forming)	6.2.1.13	NA	242W1@183968,2XT9G@28890,COG1042@1,arCOG01340@2157	CoA binding domain	3.40.50.261	NA
PB_MBMC_247_981	WP_109159528.1 metallophosphoesterase [Desulfurococcaceae archaeon AG1]	NA	K07096	uncharacterized protein	NA	NA	NA	NA	NA	NA	PF12850.8	Metallophos_2	NA	NA	NA	NA		NA	2XQHY@28889,arCOG01149@1,arCOG01149@2157	Calcineurin-like phosphoesterase superfamily domain	3.60.21.10	NA
PB_MBMC_247_982	TDA39133.1 resolvase [Candidatus Verstraetearchaeota archaeon]	NA	K06400	site-specific DNA recombinase	NA	NA	NA	NA	NA	NA	PF00239.22	Resolvase	NA	NA	COG1961	Site-specific recombinases, DNA invertase Pin homologs		NA	2XXP8@28890,COG1961@1,arCOG03162@2157	Resolvase domain	3.40.50.1390	NA
PB_MBMC_247_983	RJS91377.1 hypothetical protein CW705_03960 [Candidatus Bathyarchaeota archaeon]	NA	K05519	transcriptional activator of comK gene	NA	NA	NA	NA	NA	NA	NA	NA	NA	NA	NA	NA		NA	arCOG07848@1,arCOG07848@2157		NA	NA
PB_MBMC_247_984	OYT51931.1 integrase, partial [Desulfurococcales archaeon ex4484_217_2]	NA	NA	NA	NA	NA	NA	NA	NA	NA	NA	NA	NA	NA	NA	NA	NA	NA	NA	NA	NA	NA
PB_MBMC_247_985	RLG75960.1 hypothetical protein DRO14_04085 [Thermoprotei archaeon]	NA	K06737	epithelial cell adhesion molecule	NA	NA	NA	NA	NA	NA	NA	NA	NA	NA	NA	NA	NA	NA	NA	NA	NA	NA
PB_MBMC_247_986	RLG75964.1 ATP-binding protein [Thermoprotei archaeon]	NA	K03593	ATP-binding protein involved in chromosome partitioning	NA	NA	NA	NA	NA	NA	PF10609.10	ParA	NA	NA	COG0489	ATPases involved in chromosome partitioning		NA	2XPV2@28889,COG0489@1,arCOG00585@2157	Binds and transfers iron-sulfur (Fe-S) clusters to target apoproteins. Can hydrolyze ATP	3.40.50.300	NA
PB_MBMC_247_987	RLG75959.1 polyamine aminopropyltransferase [Thermoprotei archaeon]	NA	K00797	spermidine synthase [EC:2.5.1.16]	NA	NA	NA	NA	NA	NA	PF17284.3,PF01564.18	Spermine_synt_N,Spermine_synth	NA	NA	COG0421	Spermidine synthase	2.5.1.16	NA	2XPQ9@28889,COG0421@1,arCOG00050@2157	Catalyzes the irreversible transfer of a propylamine group from the amino donor S-adenosylmethioninamine (decarboxy- AdoMet) to putrescine (1,4-diaminobutane) to yield spermidine	3.40.50.150	NA
PB_MBMC_247_988	RLG77307.1 hypothetical protein DRO14_02480, partial [Thermoprotei archaeon]	NA	K10844	DNA excision repair protein ERCC-2 [EC:3.6.4.12]	NA	NA	NA	NA	NA	NA	PF06733.16	DEAD_2	NA	NA	COG1199	Rad3-related DNA helicases	3.6.4.12	NA	2XPRS@28889,COG1199@1,arCOG00770@2157	PFAM DEAD_2 domain protein	3.40.50.300	NA
PB_MBMC_248_0	PIE98862.1 orotidine-5'-phosphate decarboxylase [Treponema sp.]	NA	K01591	orotidine-5'-phosphate decarboxylase [EC:4.1.1.23]	NA	NA	NA	NA	NA	NA	PF00215.25	OMPdecase	TIGR02127	pyrF_sub2: orotidine 5'-phosphate decarboxylase	COG0284	Orotidine-5'-phosphate decarboxylase	2.4.2.10,4.1.1.23	NA	2J6HE@203691,COG0284@1,COG0284@2	Orotidine 5''-phosphate decarboxylase	3.20.20.70	NA
PB_MBMC_248_1	OGV21655.1 orotate phosphoribosyltransferase [Lentisphaerae bacterium GWF2_38_69]	NA	K00762	orotate phosphoribosyltransferase [EC:2.4.2.10]	NA	NA	NA	NA	NA	NA	PF00156.28	Pribosyltran	TIGR00336	pyrE: orotate phosphoribosyltransferase	COG0461	Orotate phosphoribosyltransferase	2.4.2.10,4.1.1.23	NA	2J744@203691,COG0461@1,COG0461@2	Catalyzes the transfer of a ribosyl phosphate group from 5-phosphoribose 1-diphosphate to orotate, leading to the formation of orotidine monophosphate (OMP)	3.40.50.2020	NA
PB_MBMC_248_2	WP_114632439.1 aspartate carbamoyltransferase [Oceanispirochaeta sp. M1]	NA	K00608	aspartate carbamoyltransferase [EC:2.1.3.2]	NA	NA	NA	NA	NA	NA	PF02729.22,PF00185.25,PF01948.19,PF02748.16	OTCace_N,OTCace,PyrI,PyrI_C	TIGR00670	asp_carb_tr: aspartate carbamoyltransferase	COG0540	Aspartate carbamoyltransferase, catalytic chain	2.1.3.2	NA	2J5J0@203691,COG0540@1,COG0540@2,COG1781@1,COG1781@2	PFAM Aspartate ornithine carbamoyltransferase, carbamoyl-P binding	3.40.50.1370	NA
PB_MBMC_248_3	KUK55152.1 GTP cyclohydrolase 1 [Marinimicrobia bacterium 46_47]	NA	K01495	GTP cyclohydrolase IA [EC:3.5.4.16]	NA	NA	NA	NA	NA	NA	PF01227.23	GTP_cyclohydroI	TIGR00063	folE: GTP cyclohydrolase I	COG0302	GTP cyclohydrolase I	3.5.4.16	NA	COG0302@1,COG0302@2	gtp cyclohydrolase	3.30.1130.10	NA
PB_MBMC_248_4	OGV49591.1 hypothetical protein A2X49_06425 [Lentisphaerae bacterium GWF2_52_8]	NA	K08303	putative protease [EC:3.4.-.-]	NA	NA	NA	NA	NA	NA	NA	NA	NA	NA	NA	NA		NA	2J667@203691,COG0826@1,COG0826@2	Peptidase U32	NA	NA
PB_MBMC_248_5	RLG39819.1 type I restriction endonuclease subunit R, partial [Candidatus Korarchaeota archaeon]	NA	K01153	type I restriction enzyme, R subunit [EC:3.1.21.3]	NA	NA	NA	NA	NA	NA	PF04313.15,PF18766.2	HSDR_N,SWI2_SNF2	TIGR00348	hsdR: type I site-specific deoxyribonuclease, HsdR family	COG0610	Type I site-specific restriction-modification system, R (restriction) subunit and related helicases	3.1.21.3	NA	47T8Q@768503,4NFJ8@976,COG0610@1,COG0610@2,COG3206@1,COG3206@2	Type I restriction enzyme R protein N terminus (HSDR_N)	3.40.50.300	NA
PB_MBMC_248_6	NA	NA	NA	NA	NA	NA	NA	NA	NA	NA	NA	NA	NA	NA	NA	NA	NA	NA	NA	NA	NA	NA
PB_MBMC_248_7	RKY56103.1 hypothetical protein DRP93_02050 [Candidatus Marinimicrobia bacterium]	NA	NA	NA	NA	NA	NA	NA	NA	NA	NA	NA	NA	NA	NA	NA		NA	COG4288@1,COG4288@2		NA	NA
PB_MBMC_248_8	RKY54195.1 amidohydrolase [Candidatus Marinimicrobia bacterium]	NA	K12960	5-methylthioadenosine/S-adenosylhomocysteine deaminase [EC:3.5.4.31 3.5.4.28]	NA	NA	NA	NA	NA	NA	PF01979.21	Amidohydro_1	NA	NA	COG0402	Cytosine deaminase and related metal-dependent hydrolases	3.5.4.28,3.5.4.31	NA	1MVPA@1224,2M87X@213115,2WKI1@28221,42NI6@68525,COG0402@1,COG0402@2	Catalyzes the deamination of 5-methylthioadenosine and S-adenosyl-L-homocysteine into 5-methylthioinosine and S-inosyl-L- homocysteine, respectively. Is also able to deaminate adenosine	2.30.40.10	NA
PB_MBMC_248_9	RKY54194.1 SufE family protein [Candidatus Marinimicrobia bacterium]	NA	K02426	cysteine desulfuration protein SufE	NA	NA	NA	NA	NA	NA	PF02657.16	SufE	NA	NA	COG2166	SufE protein probably involved in Fe-S center assembly		NA	22UGD@171550,2FSRV@200643,4NM9N@976,COG2166@1,COG2166@2	Fe-S metabolism associated domain	3.90.1010.10	NA
PB_MBMC_248_10	RKY54193.1 cysteine desulfurase CsdA [Candidatus Marinimicrobia bacterium]	NA	K11717	cysteine desulfurase / selenocysteine lyase [EC:2.8.1.7 4.4.1.16]	NA	NA	NA	NA	NA	NA	PF00266.20	Aminotran_5	TIGR01979	sufS: cysteine desulfurase, SufS family	COG0520	Selenocysteine lyase	2.8.1.7,4.4.1.16	NA	47JNS@768503,4NDUB@976,COG0520@1,COG0520@2	Catalyzes the removal of elemental sulfur and selenium atoms from L-cysteine, L-cystine, L-selenocysteine, and L- selenocystine to produce L-alanine	3.90.1150.10	NA
PB_MBMC_248_11	NA	NA	NA	NA	NA	NA	NA	NA	NA	NA	NA	NA	NA	NA	NA	NA	NA	NA	NA	NA	NA	NA
PB_MBMC_248_12	RKY51361.1 hypothetical protein DRP86_01515 [Candidatus Marinimicrobia bacterium]	NA	K07029	diacylglycerol kinase (ATP) [EC:2.7.1.107]	NA	NA	NA	NA	NA	NA	PF00781.25	DAGK_cat	TIGR00147	TIGR00147: lipid kinase, YegS/Rv2252/BmrU family	COG1597	Sphingosine kinase and enzymes related to eukaryotic diacylglycerol kinase		NA	1RCJT@1224,42W6W@68525,COG1597@1,COG1597@2	Sphingosine kinase and enzymes related to eukaryotic diacylglycerol kinase	2.60.200.40	NA
PB_MBMC_248_13	WP_050354362.1 ornithine carbamoyltransferase [Gottschalkia purinilytica]	NA	K00611	ornithine carbamoyltransferase [EC:2.1.3.3]	NA	NA	NA	NA	NA	NA	PF02729.22,PF00185.25	OTCace_N,OTCace	TIGR00658	orni_carb_tr: ornithine carbamoyltransferase	COG0078	Ornithine carbamoyltransferase	2.1.3.3	NA	1TPF2@1239,248I5@186801,26827@186813,COG0078@1,COG0078@2	Reversibly catalyzes the transfer of the carbamoyl group from carbamoyl phosphate (CP) to the N(epsilon) atom of ornithine (ORN) to produce L-citrulline	3.40.50.1370	NA
PB_MBMC_248_14	NA	NA	NA	NA	NA	NA	NA	NA	NA	NA	NA	NA	NA	NA	NA	NA	NA	NA	NA	NA	NA	NA
PB_MBMC_248_15	RKY55529.1 MBL fold metallo-hydrolase, partial [Candidatus Marinimicrobia bacterium]	NA	K06167	phosphoribosyl 1,2-cyclic phosphate phosphodiesterase [EC:3.1.4.55]	NA	NA	NA	NA	NA	NA	PF12706.8	Lactamase_B_2	NA	NA	COG1235	Metal-dependent hydrolases of the beta-lactamase superfamily I		NA	1R5N4@1224,2MJ1B@213118,2WJ92@28221,42NE6@68525,COG1235@1,COG1235@2	Beta-lactamase superfamily domain	3.60.15.10	NA
PB_MBMC_248_16	RKY55530.1 hypothetical protein DRP93_03160 [Candidatus Marinimicrobia bacterium]	NA	K07010	putative glutamine amidotransferase	NA	NA	NA	NA	NA	NA	PF07722.14	Peptidase_C26	NA	NA	COG2071	Predicted glutamine amidotransferases		NA	2326P@171551,2G0PJ@200643,4PM5S@976,COG2071@1,COG2071@2	Peptidase C26	3.40.50.880	NA
PB_MBMC_248_17	RKY55531.1 hypothetical protein DRP93_03165 [Candidatus Marinimicrobia bacterium]	NA	K07047	N-substituted formamide deformylase [EC:3.5.1.91]	NA	NA	NA	NA	NA	NA	PF07969.12	Amidohydro_3	NA	NA	COG1574	Predicted metal-dependent hydrolase with the TIM-barrel fold		NA	2G5YJ@200795,375CQ@32061,COG1574@1,COG1574@2	PFAM Amidohydrolase 3	2.30.40.10	NA
PB_MBMC_248_18	RKY55532.1 hypothetical protein DRP93_03170 [Candidatus Marinimicrobia bacterium]	NA	K07052	uncharacterized protein	NA	NA	NA	NA	NA	NA	PF02517.17	CPBP	NA	NA	NA	NA		NA	COG1266@1,COG1266@2	CAAX protease self-immunity	NA	NA
PB_MBMC_248_19	NA	NA	NA	NA	NA	NA	NA	NA	NA	NA	NA	NA	NA	NA	NA	NA	NA	NA	NA	NA	NA	NA
PB_MBMC_248_20	KUK55387.1 putative RNA-biniding protein [Marinimicrobia bacterium 46_47]	NA	K06674	structural maintenance of chromosome 2	NA	NA	NA	NA	NA	NA	PF05833.12,PF05670.14	FbpA,NFACT-R_1	NA	NA	COG1293	Predicted RNA-binding protein homologous to eukaryotic snRNP		NA	47M54@768503,4NGP5@976,COG1293@1,COG1293@2	Fibronectin-binding protein A N-terminus (FbpA)	NA	NA
PB_MBMC_248_21	RLC19672.1 hypothetical protein DRI57_06570 [Deltaproteobacteria bacterium]	NA	NA	NA	NA	NA	NA	NA	NA	NA	NA	NA	NA	NA	NA	NA	NA	NA	NA	NA	NA	NA
PB_MBMC_248_22	OEU68906.1 hypothetical protein BA863_10795 [Desulfovibrio sp. S3730MH75]	NA	K07459	putative ATP-dependent endonuclease of the OLD family	NA	NA	NA	NA	NA	NA	PF13175.7,PF13175.7,PF12476.9	AAA_15,AAA_15,DUF3696	NA	NA	COG4938	Uncharacterized conserved protein		NA	2FUI5@200643,4ARZZ@815,4NMVA@976,COG4938@1,COG4938@2	Protein of unknown function (DUF3696)	3.40.50.300	NA
PB_MBMC_248_23	RLC19674.1 DUF262 domain-containing protein [Deltaproteobacteria bacterium]	NA	NA	NA	NA	NA	NA	NA	NA	NA	PF03235.15	DUF262	NA	NA	NA	NA		NA	47QKK@768503,4NRVQ@976,COG1479@1,COG1479@2	Protein of unknown function DUF262	NA	NA
PB_MBMC_248_24	NA	NA	NA	NA	NA	NA	NA	NA	NA	NA	NA	NA	NA	NA	NA	NA	NA	NA	NA	NA	NA	NA
PB_MBMC_248_25	KUK91490.1 Polyribonucleotide nucleotidyltransferase [Marinimicrobia bacterium 46_43]	NA	K00962	polyribonucleotide nucleotidyltransferase [EC:2.7.7.8]	NA	NA	NA	NA	NA	NA	PF01138.22,PF03725.16,PF03726.15,PF01138.22	RNase_PH,RNase_PH_C,PNPase,RNase_PH	TIGR03591	polynuc_phos: polyribonucleotide nucleotidyltransferase	COG1185	Polyribonucleotide nucleotidyltransferase (polynucleotide phosphorylase)	2.7.7.8	NA	2NNX7@2323,COG1185@1,COG1185@2	Involved in mRNA degradation. Catalyzes the phosphorolysis of single-stranded polyribonucleotides processively in the 3'- to 5'-direction	3.30.230.70	NA
PB_MBMC_248_26	KUK51847.1 30S ribosomal protein S15 [Marinimicrobia bacterium 46_47]	NA	K02956	small subunit ribosomal protein S15	NA	NA	NA	NA	NA	NA	PF00312.23	Ribosomal_S15	TIGR00952	S15_bact: ribosomal protein uS15	COG0184	Ribosomal protein S15P/S13E		NA	1VA5C@1239,24MRM@186801,27NTJ@186928,COG0184@1,COG0184@2	Forms an intersubunit bridge (bridge B4) with the 23S rRNA of the 50S subunit in the ribosome	1.10.287.10	NA
PB_MBMC_248_27	KAB2907747.1 bifunctional riboflavin kinase/FAD synthetase [Ignavibacteriaceae bacterium]	NA	K11753	riboflavin kinase / FMN adenylyltransferase [EC:2.7.1.26 2.7.7.2]	NA	NA	NA	NA	NA	NA	PF06574.13,PF01687.18	FAD_syn,Flavokinase	TIGR00083	ribF: riboflavin biosynthesis protein RibF	COG0196	FAD synthase	2.7.1.26,2.7.7.2	NA	1MV9I@1224,2WJTU@28221,42MV7@68525,43S5P@69541,COG0196@1,COG0196@2	TIGRFAM riboflavin biosynthesis protein RibF	3.40.50.620	NA
PB_MBMC_248_28	KAA3596252.1 tRNA pseudouridine(55) synthase TruB [Calditrichaeota bacterium]	NA	K03177	tRNA pseudouridine55 synthase [EC:5.4.99.25]	NA	NA	NA	NA	NA	NA	PF01509.19,PF16198.6	TruB_N,TruB_C_2	TIGR00431	TruB: tRNA pseudouridine(55) synthase	COG0130	Pseudouridine synthase	2.7.1.26,2.7.7.2,5.4.99.25	NA	1TP9Y@1239,24B46@186801,2PQRQ@265975,COG0130@1,COG0130@2,COG0196@1,COG0196@2	Responsible for synthesis of pseudouridine from uracil- 55 in the psi GC loop of transfer RNAs	3.30.2350.10	NA
PB_MBMC_248_29	RKY61087.1 30S ribosome-binding factor RbfA [Candidatus Marinimicrobia bacterium]	NA	K02834	ribosome-binding factor A	NA	NA	NA	NA	NA	NA	PF02033.19	RBFA	TIGR00082	rbfA: ribosome-binding factor A	COG0858	Ribosome-binding factor A		NA	1VA0P@1239,24MPB@186801,36JIF@31979,COG0858@1,COG0858@2	One of several proteins that assist in the late maturation steps of the functional core of the 30S ribosomal subunit. Associates with free 30S ribosomal subunits (but not with 30S subunits that are part of 70S ribosomes or polysomes). Required for efficient processing of 16S rRNA. May interact with the 5'-terminal helix region of 16S rRNA	3.30.300.20	NA
PB_MBMC_248_30	KUK91495.1 translation initiation factor 2 (bIF-2) [Marinimicrobia bacterium 46_43]	NA	K02519	translation initiation factor IF-2	NA	NA	NA	NA	NA	NA	PF04760.16,PF04760.16,PF00009.28,PF11987.9	IF2_N,IF2_N,GTP_EFTU,IF-2	TIGR00487	IF-2: translation initiation factor IF-2	COG0532	Translation initiation factor 2 (IF-2; GTPase)		NA	1HYR7@117743,2XIDU@283735,4NGP3@976,COG0532@1,COG0532@2	Translation-initiation factor 2	3.40.50.300	NA
PB_MBMC_248_31	RKY55332.1 transcription termination factor NusA [Candidatus Marinimicrobia bacterium]	NA	K02600	transcription termination/antitermination protein NusA	NA	NA	NA	NA	NA	NA	PF08529.12,PF13184.7	NusA_N,KH_5	TIGR01953	NusA: transcription termination factor NusA	COG0195	Transcription elongation factor		NA	2NNV1@2323,COG0195@1,COG0195@2	Participates in both transcription termination and antitermination	3.30.300.20	NA
PB_MBMC_248_32	RKY55333.1 hypothetical protein DRP93_03535 [Candidatus Marinimicrobia bacterium]	NA	K09748	ribosome maturation factor RimP	NA	NA	NA	NA	NA	NA	PF02576.18,PF17384.3	DUF150,DUF150_C	NA	NA	COG0779	Uncharacterized protein conserved in bacteria		NA	1V6KT@1239,1ZG6S@1386,4HH88@91061,COG0779@1,COG0779@2	Required for maturation of 30S ribosomal subunits	3.30.300.70	NA
PB_MBMC_248_33	RKY48498.1 response regulator [Candidatus Marinimicrobia bacterium]	NA	K02658	twitching motility two-component system response regulator PilH	NA	NA	NA	NA	NA	NA	PF00072.25	Response_reg	NA	NA	NA	NA		NA	COG3437@1,COG3437@2	response regulator, receiver	3.40.50.2300	NA
PB_MBMC_248_34	RKY48497.1 ferredoxin [Candidatus Marinimicrobia bacterium]	NA	K18332	NADP-reducing hydrogenase subunit HndD [EC:1.12.1.3]	NA	NA	NA	NA	NA	NA	PF13510.7,PF10588.10,PF00037.28,PF02906.15,PF02256.18	Fer2_4,NADH-G_4Fe-4S_3,Fer4,Fe_hyd_lg_C,Fe_hyd_SSU	TIGR02512	FeFe_hydrog_A: [FeFe] hydrogenase, group A	COG4624	Iron only hydrogenase large subunit, C-terminal domain	1.12.1.2,1.12.1.3,1.6.5.3	NA	COG3383@1,COG3383@2,COG4624@1,COG4624@2	iron-sulfur cluster assembly	3.40.950.10	NA
PB_MBMC_248_35	RKY52863.1 NADH-quinone oxidoreductase subunit F [Candidatus Marinimicrobia bacterium]	NA	K18331	NADP-reducing hydrogenase subunit HndC [EC:1.12.1.3]	NA	NA	NA	NA	NA	NA	PF01512.18,PF10531.10,PF10589.10,PF00037.28,PF00037.28	Complex1_51K,SLBB,NADH_4Fe-4S,Fer4,Fer4	NA	NA	COG1894	NADH:ubiquinone oxidoreductase, NADH-binding (51 kD) subunit	1.12.1.3,1.6.5.3	NA	COG1894@1,COG1894@2,COG3411@1,COG3411@2	Ferredoxin	3.40.50.11540	NA
PB_MBMC_248_36	PLX31949.1 NADH-quinone oxidoreductase subunit NuoE [Ignavibacteria bacterium]	NA	K00334	NADH-quinone oxidoreductase subunit E [EC:7.1.1.2]	NA	NA	NA	NA	NA	NA	PF01257.20	2Fe-2S_thioredx	NA	NA	COG1905	NADH:ubiquinone oxidoreductase 24 kD subunit	1.6.5.3	NA	COG1905@1,COG1905@2	2 iron, 2 sulfur cluster binding	3.40.30.10	NA
PB_MBMC_248_37	RMH65303.1 glycosyltransferase [Calditrichaeota bacterium]	NA	K19002	1,2-diacylglycerol 3-alpha-glucosyltransferase [EC:2.4.1.337]	NA	NA	NA	NA	NA	NA	PF13439.7,PF00534.21	Glyco_transf_4,Glycos_transf_1	NA	NA	COG0438	Glycosyltransferase	6.3.5.4	NA	2NQ5N@2323,COG0438@1,COG0438@2	Glycosyltransferase Family 4	3.40.50.2000	NA
PB_MBMC_248_38	RKY56428.1 hypothetical protein DRP93_01405 [Candidatus Marinimicrobia bacterium]	NA	K03208	colanic acid biosynthesis glycosyl transferase WcaI	-	NA	GT4(96)	NA	-	NA	PF13439.7,PF00534.21	Glyco_transf_4,Glycos_transf_1	NA	NA	COG0438	Glycosyltransferase		NA	22XPD@171551,2FS76@200643,4NE6S@976,COG0438@1,COG0438@2	glycosyl transferase	3.40.50.2000	NA
PB_MBMC_248_39	RKY52616.1 hypothetical protein DRP93_07845 [Candidatus Marinimicrobia bacterium]	NA	K01364	streptopain [EC:3.4.22.10]	NA	NA	NA	NA	NA	NA	PF13734.7,PF01640.18,PF07675.12,PF18962.1	Inhibitor_I69,Peptidase_C10,Cleaved_Adhesin,Por_Secre_tail	TIGR04183	Por_Secre_tail: Por secretion system C-terminal sorting domain	NA	NA	3.1.3.6,3.1.4.16	NA	2FWQ8@200643,4NF8H@976,COG1404@1,COG1404@2,COG3227@1,COG3227@2	Spi protease inhibitor	3.90.70.50	NA
PB_MBMC_248_40	RKY52844.1 Na+/H+ antiporter NhaC family protein [Candidatus Marinimicrobia bacterium]	NA	K18218	tetracycline resistance efflux pump	NA	NA	NA	NA	NA	NA	PF03553.15	Na_H_antiporter	NA	NA	COG1757	Na+/H+ antiporter		NA	1TP8A@1239,247V4@186801,36EFF@31979,COG1757@1,COG1757@2	Na H antiporter	NA	NA
PB_MBMC_248_41	RKY52843.1 dephospho-CoA kinase [Candidatus Marinimicrobia bacterium]	NA	K00859	dephospho-CoA kinase [EC:2.7.1.24]	NA	NA	NA	NA	NA	NA	NA	NA	NA	NA	NA	NA	NA	NA	NA	NA	3.40.50.300	NA
PB_MBMC_248_42	TFG89676.1 bifunctional phosphopantothenoylcysteine decarboxylase/phosphopantothenate--cysteine ligase CoaBC [Syntrophobacterales bacterium]	NA	K13038	phosphopantothenoylcysteine decarboxylase / phosphopantothenate---cysteine ligase [EC:4.1.1.36 6.3.2.5]	NA	NA	NA	NA	NA	NA	PF02441.20,PF04127.16	Flavoprotein,DFP	TIGR00521	coaBC_dfp: phosphopantothenoylcysteine decarboxylase / phosphopantothenate--cysteine ligase	COG0452	Phosphopantothenoylcysteine synthetase/decarboxylase	4.1.1.36,6.3.2.5	NA	1MVQP@1224,2MQ4I@213462,2WIR1@28221,42NIG@68525,COG0452@1,COG0452@2	Catalyzes two steps in the biosynthesis of coenzyme A. In the first step cysteine is conjugated to 4'-phosphopantothenate to form 4-phosphopantothenoylcysteine, in the latter compound is decarboxylated to form 4'-phosphopantotheine	3.40.50.10300	NA
PB_MBMC_248_43	TFH66647.1 lysine transporter LysE [Gemmatimonadales bacterium]	NA	K06600	chemosensory pili system protein ChpE	NA	NA	NA	NA	NA	NA	PF01810.19	LysE	NA	NA	COG1280	Putative threonine efflux protein		NA	1RJBR@1224,2MKPW@213118,2WP76@28221,42T9G@68525,COG1280@1,COG1280@2	LysE type translocator	NA	NA
PB_MBMC_248_44	OIP92628.1 hypothetical protein AUK24_01200 [Syntrophaceae bacterium CG2_30_49_12]	NA	K08259	lysostaphin [EC:3.4.24.75]	NA	NA	NA	NA	NA	NA	PF01551.23	Peptidase_M23	NA	NA	COG0739	Membrane proteins related to metalloendopeptidases		NA	1NESH@1224,2WJ7F@28221,42MGB@68525,COG0739@1,COG0739@2	PFAM Peptidase M23	2.70.70.10	NA
PB_MBMC_248_45	RKY56308.1 hypothetical protein DRP93_01665 [Candidatus Marinimicrobia bacterium]	NA	K06076	long-chain fatty acid transport protein	NA	NA	NA	NA	NA	NA	NA	NA	NA	NA	NA	NA		NA	COG2067@1,COG2067@2	long-chain fatty acid transporting porin activity	2.40.160.60	NA
PB_MBMC_248_46	RKY56307.1 hypothetical protein DRP93_01660, partial [Candidatus Marinimicrobia bacterium]	NA	NA	NA	NA	NA	NA	NA	NA	NA	NA	NA	NA	NA	NA	NA		NA	COG1404@1,COG1404@2	Belongs to the peptidase S8 family	2.60.40.4070	NA
PB_MBMC_248_47	RKY56307.1 hypothetical protein DRP93_01660, partial [Candidatus Marinimicrobia bacterium]	NA	NA	NA	NA	NA	NA	NA	NA	NA	NA	NA	NA	NA	NA	NA		NA	COG1404@1,COG1404@2	Belongs to the peptidase S8 family	NA	NA
PB_MBMC_248_48	RLE41419.1 serpin family protein [Candidatus Woesearchaeota archaeon]	NA	K13963	serpin B	NA	NA	NA	NA	NA	NA	PF00079.21	Serpin	NA	NA	COG4826	Serine protease inhibitor		NA	38F2M@33154,3BG90@33208,3D4IV@33213,48B40@7711,499AM@7742,4GQZX@8782,COG4826@1,KOG2392@2759	Belongs to the serpin family	2.30.39.10	NA
PB_MBMC_248_49	KUK90307.1 ATP-dependent Clp protease, ATP-binding subunit ClpX [Marinimicrobia bacterium 46_43]	NA	K03544	ATP-dependent Clp protease ATP-binding subunit ClpX	NA	NA	NA	NA	NA	NA	PF06689.14,PF07724.15,PF10431.10	zf-C4_ClpX,AAA_2,ClpB_D2-small	TIGR00382	clpX: ATP-dependent Clp protease, ATP-binding subunit ClpX	COG1219	ATP-dependent protease Clp, ATPase subunit		NA	1TQ00@1239,26N8N@186821,4H9U4@91061,COG1219@1,COG1219@2	ATP-dependent specificity component of the Clp protease. It directs the protease to specific substrates. Can perform chaperone functions in the absence of ClpP	3.40.50.300	NA
PB_MBMC_248_50	WP_127681912.1 ATP-dependent Clp endopeptidase proteolytic subunit ClpP [Nautilia sp. PV-1]	NA	K01358	ATP-dependent Clp protease, protease subunit [EC:3.4.21.92]	NA	NA	NA	NA	NA	NA	PF00574.24	CLP_protease	TIGR00493	clpP: ATP-dependent Clp endopeptidase, proteolytic subunit ClpP	COG0740	Protease subunit of ATP-dependent Clp proteases	3.4.21.92	NA	1MV46@1224,2YMBZ@29547,42MFU@68525,COG0740@1,COG0740@2	Cleaves peptides in various proteins in a process that requires ATP hydrolysis. Has a chymotrypsin-like activity. Plays a major role in the degradation of misfolded proteins	3.90.226.10	NA
PB_MBMC_248_51	RKY55620.1 trigger factor [Candidatus Marinimicrobia bacterium]	NA	K03545	trigger factor	NA	NA	NA	NA	NA	NA	PF05698.15	Trigger_C	NA	NA	NA	NA	NA	NA	NA	NA	1.10.3120.10	NA
PB_MBMC_248_52	RKY56014.1 hypothetical protein DRP93_02220 [Candidatus Marinimicrobia bacterium]	NA	K12340	outer membrane protein	NA	NA	NA	NA	NA	NA	PF02321.19,PF02321.19	OEP,OEP	NA	NA	COG1538	Outer membrane protein		NA	2NPKK@2323,COG1538@1,COG1538@2	Outer membrane efflux protein	1.20.1600.10	NA
PB_MBMC_248_53	RKY56013.1 hypothetical protein DRP93_02215, partial [Candidatus Marinimicrobia bacterium]	NA	K03585	membrane fusion protein, multidrug efflux system	NA	NA	NA	NA	NA	NA	PF16576.6	HlyD_D23	TIGR01730	RND_mfp: efflux transporter, RND family, MFP subunit	COG0845	Membrane-fusion protein		NA	COG0845@1,COG0845@2	Belongs to the membrane fusion protein (MFP) (TC 8.A.1) family	2.40.30.170	NA
PB_MBMC_248_54	RKY56059.1 AcrB/AcrD/AcrF family protein, partial [Candidatus Marinimicrobia bacterium]	NA	K03296	hydrophobic/amphiphilic exporter-1 (mainly G- bacteria), HAE1 family	NA	NA	NA	NA	NA	NA	PF00873.20	ACR_tran	NA	NA	COG0841	Cation/multidrug efflux pump		NA	2NNUH@2323,COG0841@1,COG0841@2	Belongs to the resistance-nodulation-cell division (RND) (TC 2.A.6) family	3.30.70.1430	NA
PB_MBMC_248_55	RKY51470.1 replication-associated recombination protein A [Candidatus Marinimicrobia bacterium]	NA	K07478	putative ATPase	NA	NA	NA	NA	NA	NA	PF00004.30,PF16193.6,PF12002.9	AAA,AAA_assoc_2,MgsA_C	NA	NA	COG2256	ATPase related to the helicase subunit of the Holliday junction resolvase		NA	2NNTG@2323,COG2256@1,COG2256@2	MgsA AAA+ ATPase C terminal	3.40.50.300	NA
PB_MBMC_248_56	RKY53374.1 adenine deaminase [Candidatus Marinimicrobia bacterium]	NA	K01486	adenine deaminase [EC:3.5.4.2]	NA	NA	NA	NA	NA	NA	PF01979.21,PF13382.7	Amidohydro_1,Adenine_deam_C	TIGR01178	ade: adenine deaminase	COG1001	Adenine deaminase	3.5.4.2	NA	1HWTB@117743,3VV6Z@52959,4NFD9@976,COG1001@1,COG1001@2	Adenine deaminase C-terminal domain	3.20.20.140	NA
PB_MBMC_248_57	RKY54627.1 hypothetical protein DRP93_04915, partial [Candidatus Marinimicrobia bacterium]	NA	K01337	lysyl endopeptidase [EC:3.4.21.50]	NA	NA	NA	NA	NA	NA	PF18962.1	Por_Secre_tail	TIGR04183	Por_Secre_tail: Por secretion system C-terminal sorting domain	NA	NA	3.2.1.89	NA	COG3391@1,COG3391@2	amine dehydrogenase activity	2.60.40.4070	NA
PB_MBMC_248_58	OGF28681.1 hypothetical protein A2242_00325 [Candidatus Falkowbacteria bacterium RIFOXYA2_FULL_47_9]	NA	K03298	drug/metabolite transporter, DME family	NA	NA	NA	NA	NA	NA	PF00892.21	EamA	NA	NA	NA	NA		NA	2NQTD@2323,COG0697@1,COG0697@2	EamA-like transporter family	NA	NA
PB_MBMC_248_59	RKY56005.1 hypothetical protein DRP93_02280 [Candidatus Marinimicrobia bacterium]	NA	K16011	mannose-1-phosphate guanylyltransferase / mannose-6-phosphate isomerase [EC:2.7.7.13 5.3.1.8]	NA	NA	NA	NA	NA	NA	PF01050.19	MannoseP_isomer	NA	NA	COG0662	Mannose-6-phosphate isomerase	2.7.7.13,5.3.1.8	NA	1MV39@1224,2TT0R@28211,4KKZ2@93682,COG0662@1,COG0662@2,COG0836@1,COG0836@2	Belongs to the mannose-6-phosphate isomerase type 2 family	2.60.120.10	NA
PB_MBMC_248_60	RKY56004.1 hypothetical protein DRP93_02265 [Candidatus Marinimicrobia bacterium]	NA	K14103	energy-converting hydrogenase A subunit L	NA	NA	NA	NA	NA	NA	NA	NA	NA	NA	NA	NA	NA	NA	NA	NA	NA	NA
PB_MBMC_248_61	RKY56003.1 imidazolonepropionase [Candidatus Marinimicrobia bacterium]	NA	K01468	imidazolonepropionase [EC:3.5.2.7]	NA	NA	NA	NA	NA	NA	PF01979.21	Amidohydro_1	NA	NA	COG1228	Imidazolonepropionase and related amidohydrolases	3.5.2.7	NA	1TP2J@1239,1WG5A@129337,4HAVY@91061,COG1228@1,COG1228@2	imidazolonepropionase activity	3.20.20.140	NA
PB_MBMC_248_62	KUK91623.1 valyl-tRNA synthetase [Marinimicrobia bacterium 46_43]	NA	K01873	valyl-tRNA synthetase [EC:6.1.1.9]	-	NA	-	NA	GT13	NA	PF00133.23,PF08264.14,PF10458.10	tRNA-synt_1,Anticodon_1,Val_tRNA-synt_C	TIGR00422	valS: valine--tRNA ligase	COG0525	Valyl-tRNA synthetase	6.1.1.9	NA	1TPN4@1239,248VC@186801,3WA6Y@53433,COG0525@1,COG0525@2	amino acids such as threonine, to avoid such errors, it has a posttransfer editing activity that hydrolyzes mischarged Thr-tRNA(Val) in a tRNA-dependent manner	1.10.730.10	NA
PB_MBMC_248_63	KUK53045.1 Phosphate starvation-inducible protein PhoH-like protein [Marinimicrobia bacterium 46_47]	NA	K06217	phosphate starvation-inducible protein PhoH and related proteins	NA	NA	NA	NA	NA	NA	PF02562.17	PhoH	NA	NA	COG1702	Phosphate starvation-inducible protein PhoH, predicted ATPase		NA	COG1702@1,COG1702@2	phosphate starvation-inducible protein PhoH	3.40.50.300	NA
PB_MBMC_248_64	NA	NA	NA	NA	NA	NA	NA	NA	NA	NA	NA	NA	NA	NA	NA	NA	NA	NA	NA	NA	NA	NA
PB_MBMC_248_65	KQC02891.1 nitrogen fixation protein NifU [Candidatus Cloacimonas sp. SDB]	NA	K22074	NFU1 iron-sulfur cluster scaffold homolog, mitochondrial	NA	NA	NA	NA	NA	NA	PF01106.18	NifU	NA	NA	COG0694	Thioredoxin-like proteins and domains		NA	2NQ7X@2323,COG0694@1,COG0694@2	NifU-like domain	3.30.300.130	NA
PB_MBMC_248_66	RKY48656.1 deoxyguanosinetriphosphate triphosphohydrolase [Candidatus Marinimicrobia bacterium]	NA	K01129	dGTPase [EC:3.1.5.1]	NA	NA	NA	NA	NA	NA	PF01966.23,PF13286.7	HD,HD_assoc	TIGR01353	dGTP_triPase: putative dGTPase	COG0232	dGTP triphosphohydrolase	3.1.5.1	NA	1MVQ2@1224,2MGR9@213115,2WKZB@28221,42P1T@68525,COG0232@1,COG0232@2	Phosphohydrolase-associated domain	1.10.3210.10	NA
PB_MBMC_248_67	NA	NA	K03860	phosphatidylinositol N-acetylglucosaminyltransferase subunit Q	NA	NA	NA	NA	NA	NA	NA	NA	NA	NA	NA	NA	NA	NA	NA	NA	NA	NA
PB_MBMC_248_68	RKY54591.1 hypothetical protein DRP93_04990 [Candidatus Marinimicrobia bacterium]	NA	K09887	dCTP deaminase (dUMP-forming) [EC:3.5.4.30]	NA	NA	NA	NA	NA	NA	NA	NA	NA	NA	NA	NA	NA	NA	NA	NA	NA	NA
PB_MBMC_248_69	RKY54590.1 hypothetical protein DRP93_04985 [Candidatus Marinimicrobia bacterium]	NA	K02237	competence protein ComEA	NA	NA	NA	NA	NA	NA	PF12836.8	HHH_3	TIGR00426	TIGR00426: competence protein ComEA helix-hairpin-helix repeat region	COG1555	DNA uptake protein and related DNA-binding proteins		NA	2GD8U@200918,COG1555@1,COG1555@2	TIGRFAM competence protein ComEA helix-hairpin-helix repeat	1.10.150.280	NA
PB_MBMC_248_70	RKY54589.1 molecular chaperone DnaJ [Candidatus Marinimicrobia bacterium]	NA	K03686	molecular chaperone DnaJ	NA	NA	NA	NA	NA	NA	PF00226.32,PF01556.19,PF00684.20	DnaJ,DnaJ_C,DnaJ_CXXCXGXG	TIGR02349	DnaJ_bact: chaperone protein DnaJ	COG0484	DnaJ-class molecular chaperone with C-terminal Zn finger domain		NA	COG0484@1,COG0484@2	heat shock protein binding	1.10.287.110	NA
PB_MBMC_248_71	KUK56084.1 Dihydrofolate synthase / Folylpolyglutamate synthase [Marinimicrobia bacterium 46_47]	NA	K11754	dihydrofolate synthase / folylpolyglutamate synthase [EC:6.3.2.12 6.3.2.17]	NA	NA	NA	NA	NA	NA	PF08245.13,PF02875.22	Mur_ligase_M,Mur_ligase_C	TIGR01499	folC: bifunctional protein FolC	COG0285	Folylpolyglutamate synthase	6.3.2.12,6.3.2.17	NA	1TPX5@1239,1ZAWN@1386,4HBJM@91061,COG0285@1,COG0285@2	Belongs to the folylpolyglutamate synthase family	3.40.1190.10	NA
PB_MBMC_248_72	OGT88391.1 histidine triad nucleotide-binding protein [Gammaproteobacteria bacterium RIFOXYD12_FULL_61_37]	NA	K02503	histidine triad (HIT) family protein	NA	NA	NA	NA	NA	NA	PF01230.24	HIT	NA	NA	COG0537	Diadenosine tetraphosphate (Ap4A) hydrolase and other HIT family hydrolases	2.1.1.226,2.1.1.227	NA	1RDCJ@1224,1S3QE@1236,4610M@72273,COG0537@1,COG0537@2	Histidine triad (HIT) protein	3.30.428.10	NA
PB_MBMC_248_73	RKY47542.1 chromosome segregation protein SMC, partial [Candidatus Marinimicrobia bacterium]	NA	K03529	chromosome segregation protein	NA	NA	NA	NA	NA	NA	PF02463.20,PF06470.14	SMC_N,SMC_hinge	TIGR02168	SMC_prok_B: chromosome segregation protein SMC	COG1196	Chromosome segregation ATPases		NA	2NNYZ@2323,COG1196@1,COG1196@2	Required for chromosome condensation and partitioning	3.40.50.300	NA
PB_MBMC_248_74	KUK90122.1 hypothetical protein XE04_1583 [Marinimicrobia bacterium 46_43]	NA	NA	NA	NA	NA	NA	NA	NA	NA	NA	NA	TIGR04514	GWxTD_dom: GWxTD domain	NA	NA		NA	2NR11@2323,COG4219@1,COG4219@2	Peptidase M56	NA	NA
PB_MBMC_248_75	KUK52333.1 Uncharacterized protein XD77_1298 [Marinimicrobia bacterium 46_47]	NA	K02242	competence protein ComFC	NA	NA	NA	NA	NA	NA	NA	NA	NA	NA	COG1040	Predicted amidophosphoribosyltransferases		NA	1RHAV@1224,1S64Q@1236,1XDVG@135618,COG1040@1,COG1040@2	Competence protein	3.40.50.2020	NA
PB_MBMC_248_76	RKY54157.1 dihydroxy-acid dehydratase [Candidatus Marinimicrobia bacterium]	NA	K01687	dihydroxy-acid dehydratase [EC:4.2.1.9]	NA	NA	NA	NA	NA	NA	PF00920.22	ILVD_EDD	TIGR00110	ilvD: dihydroxy-acid dehydratase	COG0129	Dihydroxyacid dehydratase/phosphogluconate dehydratase	4.2.1.9	NA	COG0129@1,COG0129@2	dihydroxy-acid dehydratase activity	3.50.30.80	NA
PB_MBMC_248_77	RKY54156.1 hypothetical protein DRP93_05450 [Candidatus Marinimicrobia bacterium]	NA	K05826	alpha-aminoadipate/glutamate carrier protein LysW	NA	NA	NA	NA	NA	NA	NA	NA	NA	NA	NA	NA	NA	NA	NA	NA	NA	NA
PB_MBMC_248_78	NA	NA	K07029	diacylglycerol kinase (ATP) [EC:2.7.1.107]	NA	NA	NA	NA	NA	NA	NA	NA	NA	NA	NA	NA	NA	NA	NA	NA	NA	NA
PB_MBMC_248_79	RKY54388.1 FtsH protease activity modulator HflK [Candidatus Marinimicrobia bacterium]	NA	K21463	membrane-associated protein TcaA	NA	NA	NA	NA	NA	NA	NA	NA	NA	NA	NA	NA	NA	NA	NA	NA	NA	NA
PB_MBMC_248_80	RKY54389.1 hypothetical protein DRP93_05165, partial [Candidatus Marinimicrobia bacterium]	NA	K16898	ATP-dependent helicase/nuclease subunit A [EC:3.1.-.- 3.6.4.12]	NA	NA	NA	NA	NA	NA	PF00580.22,PF13361.7,PF12705.8,PF12705.8	UvrD-helicase,UvrD_C,PDDEXK_1,PDDEXK_1	NA	NA	COG1074	ATP-dependent exoDNAse (exonuclease V) beta subunit (contains helicase and exonuclease domains)	3.1.11.5,3.1.12.1,3.6.4.12	NA	1TQ35@1239,248ZF@186801,3WBKZ@53433,COG1074@1,COG1074@2	UvrD-like helicase C-terminal domain	3.40.50.300	NA
PB_MBMC_248_81	KUK93855.1 Cell division protein FtsW [Marinimicrobia bacterium 46_43]	NA	K03588	cell division protein FtsW	NA	NA	NA	NA	NA	NA	PF01098.20	FTSW_RODA_SPOVE	NA	NA	COG0772	Bacterial cell division membrane protein		NA	1TPT7@1239,24894@186801,3WAGK@53433,COG0772@1,COG0772@2	Belongs to the SEDS family	NA	NA
PB_MBMC_248_82	RKY56575.1 UDP-N-acetylmuramoyl-L-alanine--D-glutamate ligase [Candidatus Marinimicrobia bacterium]	NA	K01925	UDP-N-acetylmuramoylalanine--D-glutamate ligase [EC:6.3.2.9]	NA	NA	NA	NA	NA	NA	PF08245.13,PF02875.22	Mur_ligase_M,Mur_ligase_C	TIGR01087	murD: UDP-N-acetylmuramoylalanine--D-glutamate ligase	COG0771	UDP-N-acetylmuramoylalanine-D-glutamate ligase	3.4.21.10,6.3.2.13,6.3.2.9	NA	1FITH@1100069,4NEFF@976,COG0771@1,COG0771@2	Cell wall formation. Catalyzes the addition of glutamate to the nucleotide precursor UDP-N-acetylmuramoyl-L-alanine (UMA)	3.40.1190.10	NA
PB_MBMC_248_83	RKY56574.1 phospho-N-acetylmuramoyl-pentapeptide-transferase [Candidatus Marinimicrobia bacterium]	NA	K01000	phospho-N-acetylmuramoyl-pentapeptide-transferase [EC:2.7.8.13]	NA	NA	NA	NA	NA	NA	PF10555.10,PF00953.22	MraY_sig1,Glycos_transf_4	TIGR00445	mraY: phospho-N-acetylmuramoyl-pentapeptide-transferase	COG0472	UDP-N-acetylmuramyl pentapeptide phosphotransferase/UDP-N-acetylglucosamine-1-phosphate transferase	2.7.8.13	NA	2NNQW@2323,COG0472@1,COG0472@2	First step of the lipid cycle reactions in the biosynthesis of the cell wall peptidoglycan	NA	NA
PB_MBMC_248_84	RKY56573.1 hypothetical protein DRP93_01100 [Candidatus Marinimicrobia bacterium]	NA	K01929	UDP-N-acetylmuramoyl-tripeptide--D-alanyl-D-alanine ligase [EC:6.3.2.10]	NA	NA	NA	NA	NA	NA	PF08245.13,PF02875.22	Mur_ligase_M,Mur_ligase_C	NA	NA	COG0770	UDP-N-acetylmuramyl pentapeptide synthase	6.3.2.10,6.3.2.13	NA	1VT78@1239,25100@186801,3WH5M@541000,COG0770@1,COG0770@2	Involved in cell wall formation. Catalyzes the final step in the synthesis of UDP-N-acetylmuramoyl-pentapeptide, the precursor of murein	3.90.190.20	NA
PB_MBMC_248_85	OGE81763.1 hypothetical protein A2Y39_00785 [Candidatus Delongbacteria bacterium GWF2_40_14]	NA	K02563	UDP-N-acetylglucosamine--N-acetylmuramyl-(pentapeptide) pyrophosphoryl-undecaprenol N-acetylglucosamine transferase [EC:2.4.1.227]	-	NA	GT0(19)	NA	-	NA	PF04101.17	Glyco_tran_28_C	NA	NA	NA	NA		NA	2Y65D@28890,3F39J@33867,COG1819@1,arCOG01393@2157	Glycosyltransferase family 28 C-terminal domain	3.40.50.2000	NA
PB_MBMC_248_86	OGE84860.1 hypothetical protein A2Y39_03060 [Candidatus Delongbacteria bacterium GWF2_40_14]	NA	K11936	poly-beta-1,6-N-acetyl-D-glucosamine synthase [EC:2.4.1.-]	GT2_Glyco_tranf_2_3(45-279)	NA	-	NA	-	NA	PF13641.7	Glyco_tranf_2_3	NA	NA	COG1215	Glycosyltransferases, probably involved in cell wall biogenesis		NA	1HXPD@117743,4NG9C@976,COG1215@1,COG1215@2	probably involved in cell wall biogenesis	3.90.550.10	NA
PB_MBMC_248_87	KUK90599.1 hypothetical protein XE04_1387 [Marinimicrobia bacterium 46_43]	NA	K07027	glycosyltransferase 2 family protein	NA	NA	NA	NA	NA	NA	PF03706.14	LPG_synthase_TM	NA	NA	NA	NA		NA	2NS03@2323,COG0392@1,COG0392@2	Lysylphosphatidylglycerol synthase TM region	NA	NA
PB_MBMC_248_88	RKY54996.1 hypothetical protein DRP93_04235, partial [Candidatus Marinimicrobia bacterium]	NA	NA	NA	NA	NA	NA	NA	NA	NA	NA	NA	NA	NA	NA	NA	NA	NA	NA	NA	NA	NA
PB_MBMC_248_89	RPI00746.1 ABC transporter permease [Ignavibacteriae bacterium]	NA	K09811	cell division transport system permease protein	NA	NA	NA	NA	NA	NA	PF18075.2	FtsX_ECD	NA	NA	COG2177	Cell division protein		NA	1TPND@1239,24AA6@186801,42FMA@68295,COG2177@1,COG2177@2	Part of the ABC transporter FtsEX involved in asymmetric cellular division facilitating the initiation of sporulation	3.30.70.3040	NA
PB_MBMC_248_90	KUK92534.1 Cell division transport system ATP-binding protein [Marinimicrobia bacterium 46_43]	NA	K09812	cell division transport system ATP-binding protein	NA	NA	NA	NA	NA	NA	PF00005.28	ABC_tran	NA	NA	COG2884	Predicted ATPase involved in cell division		NA	2NP95@2323,COG2884@1,COG2884@2	ATPases associated with a variety of cellular activities	3.40.50.300	NA
PB_MBMC_248_91	RKY50999.1 hypothetical protein DRP86_02765 [Candidatus Marinimicrobia bacterium]	NA	K00598	trans-aconitate 2-methyltransferase [EC:2.1.1.144]	NA	NA	NA	NA	NA	NA	PF13847.7	Methyltransf_31	NA	NA	NA	NA		NA	1UHZM@1239,24A6U@186801,3XYHA@572511,COG4976@1,COG4976@2	Psort location Cytoplasmic, score 8.87	3.40.50.150	NA
PB_MBMC_248_92	RKY50998.1 sodium:calcium antiporter [Candidatus Marinimicrobia bacterium]	NA	K07301	cation:H+ antiporter	NA	NA	NA	NA	NA	NA	PF01699.25,PF01699.25	Na_Ca_ex,Na_Ca_ex	TIGR00367	TIGR00367: K+-dependent Na+/Ca+ exchanger homolog	COG0530	Ca2+/Na+ antiporter		NA	1G1Y9@1117,3VJ8Y@52604,COG0530@1,COG0530@2	Sodium/calcium exchanger protein	1.20.1420.30	NA
PB_MBMC_248_93	RKY55143.1 nicotinate (nicotinamide) nucleotide adenylyltransferase [Candidatus Marinimicrobia bacterium]	NA	K00969	nicotinate-nucleotide adenylyltransferase [EC:2.7.7.18]	NA	NA	NA	NA	NA	NA	PF01467.27	CTP_transf_like	NA	NA	COG1057	Nicotinic acid mononucleotide adenylyltransferase	2.7.7.18,3.6.1.55	NA	1HYH0@117743,2NTGU@237,4NFQI@976,COG1057@1,COG1057@2	Catalyzes the reversible adenylation of nicotinate mononucleotide (NaMN) to nicotinic acid adenine dinucleotide (NaAD)	3.40.50.620	NA
PB_MBMC_248_94	WP_146504833.1 solute:sodium symporter family transporter [Planctomycetes bacterium Pan54]	NA	K03307	solute:Na+ symporter, SSS family	NA	NA	NA	NA	NA	NA	PF00474.18	SSF	NA	NA	COG4146	Predicted symporter		NA	2J1R6@203682,COG4146@1,COG4146@2	Belongs to the sodium solute symporter (SSF) (TC 2.A.21) family	1.20.1730.10	NA
PB_MBMC_248_95	OGV60563.1 hypothetical protein A2X45_03825 [Lentisphaerae bacterium GWF2_50_93]	NA	K03671	thioredoxin 1	NA	NA	NA	NA	NA	NA	PF00085.21	Thioredoxin	NA	NA	COG3118	Thiol-disulfide isomerase and thioredoxins,Thioredoxin domain-containing protein		NA	1N0R9@1224,2MQPG@213462,2WQ0H@28221,42UD9@68525,COG0526@1,COG0526@2	Thioredoxin	3.40.30.10	NA
PB_MBMC_248_96	OFX40919.1 hypothetical protein A2W95_16850 [Bacteroidetes bacterium GWA2_40_14]	NA	K03671	thioredoxin 1	NA	NA	NA	NA	NA	NA	PF00085.21	Thioredoxin	NA	NA	COG3118	Thioredoxin domain-containing protein		NA	22Y0M@171551,2FSPP@200643,4NQNX@976,COG3118@1,COG3118@2	Thioredoxin	3.40.30.10	NA
PB_MBMC_248_97	RME23258.1 thioredoxin family protein [candidate division Zixibacteria bacterium]	NA	K18571	putative sulfotransferase [EC:2.8.2.-]	NA	NA	NA	NA	NA	NA	PF13192.7	Thioredoxin_3	TIGR00412	redox_disulf_2: redox-active disulfide protein 2	NA	NA		NA	3TBM2@508458,COG0526@1,COG0526@2	redox-active disulfide protein 2	3.40.30.10	NA
PB_MBMC_248_98	WP_069895000.1 permease [Candidatus Marispirochaeta associata]	NA	K07089	uncharacterized protein	NA	NA	NA	NA	NA	NA	PF03773.14	ArsP_1	NA	NA	COG0701	Predicted permeases		NA	1MUN8@1224,1RR9N@1236,1XIUZ@135619,COG0701@1,COG0701@2	Predicted permease	NA	NA
PB_MBMC_248_99	WP_028577342.1 winged helix-turn-helix transcriptional regulator [Desulfomicrobium escambiense]	NA	K21903	ArsR family transcriptional regulator, lead/cadmium/zinc/bismuth-responsive transcriptional repressor	NA	NA	NA	NA	NA	NA	PF01022.21	HTH_5	NA	NA	COG0640	Predicted transcriptional regulators		NA	1N19R@1224,2MC8X@213115,2WQHU@28221,42TRS@68525,COG0640@1,COG0640@2	SMART regulatory protein ArsR	1.10.10.10	NA
PB_MBMC_248_100	NA	NA	NA	NA	NA	NA	NA	NA	NA	NA	NA	NA	NA	NA	NA	NA	NA	NA	NA	NA	NA	NA
PB_MBMC_248_101	RKY55050.1 MFS transporter [Candidatus Marinimicrobia bacterium]	NA	K08153	MFS transporter, DHA1 family, multidrug resistance protein	NA	NA	NA	NA	NA	NA	PF07690.17	MFS_1	NA	NA	NA	NA		NA	23QQE@183939,2XV4I@28890,COG0477@1,arCOG00130@2157	Major Facilitator Superfamily	1.20.1250.20	NA
PB_MBMC_248_102	RKY55051.1 hypothetical protein DRP93_04125 [Candidatus Marinimicrobia bacterium]	NA	K07397	putative redox protein	NA	NA	NA	NA	NA	NA	PF02566.20	OsmC	NA	NA	COG1765	Predicted redox protein, regulator of disulfide bond formation		NA	1FK8D@1100069,4NNTY@976,COG1765@1,COG1765@2	OsmC-like protein	3.30.300.20	NA
PB_MBMC_248_103	RKY55052.1 methylmalonyl Co-A mutase-associated GTPase MeaB [Candidatus Marinimicrobia bacterium]	NA	K07588	LAO/AO transport system kinase [EC:2.7.-.-]	NA	NA	NA	NA	NA	NA	PF03308.17	MeaB	TIGR00750	lao: LAO/AO transport system ATPase	COG1703	Putative periplasmic protein kinase ArgK and related GTPases of G3E family		NA	COG1703@1,COG1703@2	isobutyryl-CoA mutase activity	3.40.50.300	NA
PB_MBMC_248_104	RKY55053.1 hypothetical protein DRP93_04135 [Candidatus Marinimicrobia bacterium]	NA	K21687	resuscitation-promoting factor RpfA	NA	NA	NA	NA	NA	NA	PF01476.21,PF01476.21	LysM,LysM	NA	NA	NA	NA		NA	1G3KT@1117,1HKXV@1161,COG1388@1,COG1388@2,COG2837@1,COG2837@2	Dyp-type peroxidase family	3.10.350.10	NA
PB_MBMC_248_105	RKY55856.1 hypothetical protein DRP93_02550, partial [Candidatus Marinimicrobia bacterium]	NA	K22907	polyprenyl-phospho-N-acetylgalactosaminyl synthase	GT2_Glycos_transf_2(5-127)	NA	-	NA	-	NA	PF00535.27	Glycos_transf_2	NA	NA	COG0463	Glycosyltransferases involved in cell wall biogenesis		NA	1QVEM@1224,1T2CN@1236,461HV@72273,COG1216@1,COG1216@2	Glycosyl transferase family 2	3.90.550.10	NA
PB_MBMC_248_106	RKY55857.1 hypothetical protein DRP93_02555 [Candidatus Marinimicrobia bacterium]	NA	K08499	member of the syntaxin family of t-SNAREs	NA	NA	NA	NA	NA	NA	PF06695.12	Sm_multidrug_ex	NA	NA	COG2426	Predicted membrane protein		NA	COG2426@1,COG2426@2	small multidrug export protein	NA	NA
PB_MBMC_248_107	RKY55858.1 hypothetical protein DRP93_02560 [Candidatus Marinimicrobia bacterium]	NA	NA	NA	NA	NA	NA	NA	NA	NA	NA	NA	NA	NA	NA	NA	NA	NA	NA	NA	NA	NA
PB_MBMC_248_108	ROL60881.1 IS110 family transposase [Bacteroidetes/Chlorobi group bacterium ChocPot_Mid]	NA	K07486	transposase	NA	NA	NA	NA	NA	NA	NA	NA	NA	NA	NA	NA		NA	1ITMK@117747,4NKDC@976,COG3547@1,COG3547@2	PFAM transposase IS116 IS110 IS902 family	NA	NA
PB_MBMC_248_109	RKY51246.1 isoprenyl transferase [Candidatus Marinimicrobia bacterium]	NA	K00806	undecaprenyl diphosphate synthase [EC:2.5.1.31]	NA	NA	NA	NA	NA	NA	PF01255.20	Prenyltransf	TIGR00055	uppS: di-trans,poly-cis-decaprenylcistransferase	COG0020	Undecaprenyl pyrophosphate synthase	2.5.1.31	NA	1MVP1@1224,2TTVJ@28211,4B86U@82115,COG0020@1,COG0020@2	Catalyzes the condensation of isopentenyl diphosphate (IPP) with allylic pyrophosphates generating different type of terpenoids	3.40.1180.10	NA
PB_MBMC_248_110	RKY55721.1 outer membrane protein assembly factor BamA, partial [Candidatus Marinimicrobia bacterium]	NA	K07277	outer membrane protein insertion porin family	NA	NA	NA	NA	NA	NA	PF07244.16,PF07244.16,PF07244.16,PF07244.16,PF01103.24	POTRA,POTRA,POTRA,POTRA,Omp85	TIGR03303	OM_YaeT: outer membrane protein assembly complex, YaeT protein	COG4775	Outer membrane protein/protective antigen OMA87		NA	2NNNW@2323,COG4775@1,COG4775@2	Surface antigen	2.40.160.50	NA
PB_MBMC_248_111	RKY55722.1 OmpH family outer membrane protein [Candidatus Marinimicrobia bacterium]	NA	K06142	outer membrane protein	NA	NA	NA	NA	NA	NA	PF03938.15	OmpH	NA	NA	COG2825	Outer membrane protein		NA	COG2825@1,COG2825@2	unfolded protein binding	3.30.910.20	NA
PB_MBMC_248_112	RKY55723.1 1-deoxy-D-xylulose-5-phosphate reductoisomerase [Candidatus Marinimicrobia bacterium]	NA	K00099	1-deoxy-D-xylulose-5-phosphate reductoisomerase [EC:1.1.1.267]	NA	NA	NA	NA	NA	NA	PF02670.17,PF08436.13,PF13288.7	DXP_reductoisom,DXP_redisom_C,DXPR_C	TIGR00243	Dxr: 1-deoxy-D-xylulose 5-phosphate reductoisomerase	COG0743	1-deoxy-D-xylulose 5-phosphate reductoisomerase	1.1.1.267	NA	1FD70@1090,COG0743@1,COG0743@2	Catalyzes the NADP-dependent rearrangement and reduction of 1-deoxy-D-xylulose-5-phosphate (DXP) to 2-C-methyl-D-erythritol 4-phosphate (MEP)	3.40.50.720	NA
PB_MBMC_248_113	RKY47368.1 preprotein translocase subunit SecG [Candidatus Marinimicrobia bacterium]	NA	K03075	preprotein translocase subunit SecG	NA	NA	NA	NA	NA	NA	PF03840.15	SecG	TIGR00810	secG: preprotein translocase, SecG subunit	COG1314	Preprotein translocase subunit SecG	NA	NA	NA	NA	NA	NA
PB_MBMC_248_114	RKY53961.1 hypothetical protein DRP93_05715, partial [Candidatus Marinimicrobia bacterium]	NA	K12600	superkiller protein 3	NA	NA	NA	NA	NA	NA	PF13432.7,PF13181.7,PF13424.7,PF13181.7	TPR_16,TPR_8,TPR_12,TPR_8	NA	NA	COG4783	Putative Zn-dependent protease, contains TPR repeats	NA	NA	NA	NA	1.25.40.10	NA
PB_MBMC_248_115	NA	NA	NA	NA	NA	NA	NA	NA	NA	NA	NA	NA	NA	NA	NA	NA	NA	NA	NA	NA	NA	NA
PB_MBMC_248_116	RKY53963.1 hypothetical protein DRP93_05725 [Candidatus Marinimicrobia bacterium]	NA	K07025	putative hydrolase of the HAD superfamily	NA	NA	NA	NA	NA	NA	PF13419.7	HAD_2	TIGR02253	CTE7: HAD hydrolase, TIGR02253 family	COG0546	Predicted phosphatases		NA	23QPZ@183939,2XTX3@28890,COG1011@1,arCOG02291@2157	HAD-superfamily hydrolase, subfamily IA, variant 1	3.40.50.1000	NA
PB_MBMC_248_117	RKY53964.1 NAD(P)H-hydrate epimerase, partial [Candidatus Marinimicrobia bacterium]	NA	K17758	ADP-dependent NAD(P)H-hydrate dehydratase [EC:4.2.1.136]	NA	NA	NA	NA	NA	NA	PF03853.16	YjeF_N	TIGR00197	yjeF_nterm: YjeF family N-terminal domain	COG0062	Uncharacterized conserved protein	4.2.1.136,5.1.99.6	NA	2G3KN@200783,COG0062@1,COG0062@2,COG0063@1,COG0063@2	Bifunctional enzyme that catalyzes the epimerization of the S- and R-forms of NAD(P)HX and the dehydration of the S-form of NAD(P)HX at the expense of ADP, which is converted to AMP. This allows the repair of both epimers of NAD(P)HX, a damaged form of NAD(P)H that is a result of enzymatic or heat-dependent hydration	3.40.50.10260	NA
PB_MBMC_248_118	RKY53964.1 NAD(P)H-hydrate epimerase, partial [Candidatus Marinimicrobia bacterium]	NA	K17758	ADP-dependent NAD(P)H-hydrate dehydratase [EC:4.2.1.136]	NA	NA	NA	NA	NA	NA	PF01256.18	Carb_kinase	NA	NA	COG0063	Predicted sugar kinase	4.2.1.136,5.1.99.6	NA	1TNZE@1239,2480H@186801,3WA96@53433,COG0062@1,COG0062@2,COG0063@1,COG0063@2	Bifunctional enzyme that catalyzes the epimerization of the S- and R-forms of NAD(P)HX and the dehydration of the S-form of NAD(P)HX at the expense of ADP, which is converted to AMP. This allows the repair of both epimers of NAD(P)HX, a damaged form of NAD(P)H that is a result of enzymatic or heat-dependent hydration	3.40.1190.20	NA
PB_MBMC_248_119	RKY53416.1 hypothetical protein DRP93_06595 [Candidatus Marinimicrobia bacterium]	NA	K21575	neopullulanase [EC:3.2.1.135]	NA	NA	NA	NA	NA	NA	PF09087.12	Cyc-maltodext_N	NA	NA	NA	NA	NA	NA	NA	NA	2.60.40.10	NA
PB_MBMC_248_120	KQC07700.1 hypothetical protein APR54_05730 [Candidatus Cloacimonas sp. SDB]	NA	K03312	glutamate:Na+ symporter, ESS family	NA	NA	NA	NA	NA	NA	PF03616.15	Glt_symporter	NA	NA	COG0786	Na+/glutamate symporter		NA	1R7XT@1224,COG0786@1,COG0786@2	glutamate symporter	NA	NA
PB_MBMC_248_121	RKY52138.1 alpha-amylase, partial [Candidatus Marinimicrobia bacterium]	NA	K00700	1,4-alpha-glucan branching enzyme [EC:2.4.1.18]	GH13_10(81-302)	NA	-	NA	GH13	NA	PF00128.25,PF00128.25,PF18962.1	Alpha-amylase,Alpha-amylase,Por_Secre_tail	TIGR04183	Por_Secre_tail: Por secretion system C-terminal sorting domain	COG0296	1,4-alpha-glucan branching enzyme		NA	COG1523@1,COG1523@2	belongs to the glycosyl hydrolase 13 family	3.20.20.80	NA
PB_MBMC_248_122	RKY56318.1 hypothetical protein DRP93_01630, partial [Candidatus Marinimicrobia bacterium]	NA	K07277	outer membrane protein insertion porin family	NA	NA	NA	NA	NA	NA	NA	NA	NA	NA	NA	NA	NA	NA	NA	NA	NA	NA
PB_MBMC_248_123	RKY56319.1 hypothetical protein DRP93_01635 [Candidatus Marinimicrobia bacterium]	NA	NA	NA	NA	NA	NA	NA	NA	NA	NA	NA	NA	NA	NA	NA		NA	1HZ9S@117743,2NTGJ@237,4NGRS@976,COG5448@1,COG5448@2	Glycoside hydrolase family 24	NA	NA
PB_MBMC_248_124	RKY56320.1 hypothetical protein DRP93_01640 [Candidatus Marinimicrobia bacterium]	NA	NA	NA	NA	NA	NA	NA	NA	NA	NA	NA	NA	NA	NA	NA	NA	NA	NA	NA	NA	NA
PB_MBMC_248_125	RKY55532.1 hypothetical protein DRP93_03170 [Candidatus Marinimicrobia bacterium]	NA	K07052	uncharacterized protein	NA	NA	NA	NA	NA	NA	PF02517.17	CPBP	NA	NA	NA	NA		NA	COG1266@1,COG1266@2	CAAX protease self-immunity	NA	NA
PB_MBMC_248_126	RKY55531.1 hypothetical protein DRP93_03165 [Candidatus Marinimicrobia bacterium]	NA	K07047	N-substituted formamide deformylase [EC:3.5.1.91]	NA	NA	NA	NA	NA	NA	PF07969.12	Amidohydro_3	NA	NA	COG1574	Predicted metal-dependent hydrolase with the TIM-barrel fold		NA	2G5YJ@200795,375CQ@32061,COG1574@1,COG1574@2	PFAM Amidohydrolase 3	2.30.40.10	NA
PB_MBMC_248_127	RKY55530.1 hypothetical protein DRP93_03160 [Candidatus Marinimicrobia bacterium]	NA	K07010	putative glutamine amidotransferase	NA	NA	NA	NA	NA	NA	PF07722.14	Peptidase_C26	NA	NA	COG2071	Predicted glutamine amidotransferases		NA	2326P@171551,2G0PJ@200643,4PM5S@976,COG2071@1,COG2071@2	Peptidase C26	3.40.50.880	NA
PB_MBMC_248_128	KUK55547.1 Glycogen metabolism protein GlgX [Marinimicrobia bacterium 46_47]	NA	K01200	pullulanase [EC:3.2.1.41]	-	NA	GH13(59)	NA	-	NA	PF02922.19,PF00128.25	CBM_48,Alpha-amylase	NA	NA	COG1523	Type II secretory pathway, pullulanase PulA and related glycosidases	3.2.1.41,3.2.1.68	NA	COG1523@1,COG1523@2	belongs to the glycosyl hydrolase 13 family	3.20.20.80	NA
PB_MBMC_248_129	RKY48383.1 DNA polymerase III subunit gamma/tau, partial [Candidatus Marinimicrobia bacterium]	NA	K02343	DNA polymerase III subunit gamma/tau [EC:2.7.7.7]	NA	NA	NA	NA	NA	NA	PF13177.7,PF12169.9	DNA_pol3_delta2,DNA_pol3_gamma3	TIGR02397	dnaX_nterm: DNA polymerase III, subunit gamma and tau	COG2812	DNA polymerase III, gamma/tau subunits	2.7.7.7	NA	2NNK7@2323,COG2812@1,COG2812@2	DNA polymerase III is a complex, multichain enzyme responsible for most of the replicative synthesis in bacteria. This DNA polymerase also exhibits 3' to 5' exonuclease activity	3.40.50.300	NA
PB_MBMC_248_130	NA	NA	NA	NA	NA	NA	NA	NA	NA	NA	NA	NA	NA	NA	NA	NA	NA	NA	NA	NA	NA	NA
PB_MBMC_248_131	WP_113638562.1 hypothetical protein [Nubsella zeaxanthinifaciens]	NA	NA	NA	NA	NA	NA	NA	NA	NA	NA	NA	NA	NA	NA	NA	NA	NA	NA	NA	3.30.70.1290	NA
PB_MBMC_248_132	RKY48900.1 preprotein translocase subunit YajC [Candidatus Marinimicrobia bacterium]	NA	K03210	preprotein translocase subunit YajC	NA	NA	NA	NA	NA	NA	PF02699.16	YajC	TIGR00739	yajC: preprotein translocase, YajC subunit	COG1862	Preprotein translocase subunit YajC		NA	1K7SV@119060,1MZT2@1224,2VU6T@28216,COG1862@1,COG1862@2	Preprotein translocase, YajC subunit	NA	NA
PB_MBMC_248_133	RKY48901.1 peptide deformylase [Candidatus Marinimicrobia bacterium]	NA	K01462	peptide deformylase [EC:3.5.1.88]	NA	NA	NA	NA	NA	NA	PF01327.22	Pep_deformylase	TIGR00079	pept_deformyl: peptide deformylase	COG0242	N-formylmethionyl-tRNA deformylase	3.5.1.88	NA	47JIG@768503,4NFB4@976,COG0242@1,COG0242@2	Removes the formyl group from the N-terminal Met of newly synthesized proteins. Requires at least a dipeptide for an efficient rate of reaction. N-terminal L-methionine is a prerequisite for activity but the enzyme has broad specificity at other positions	3.90.45.10	NA
PB_MBMC_248_134	KUK53118.1 Methionyl-tRNA formyltransferase [Marinimicrobia bacterium 46_47]	NA	K00604	methionyl-tRNA formyltransferase [EC:2.1.2.9]	NA	NA	NA	NA	NA	NA	PF00551.20,PF02911.19	Formyl_trans_N,Formyl_trans_C	TIGR00460	fmt: methionyl-tRNA formyltransferase	COG0223	Methionyl-tRNA formyltransferase	2.1.2.9	NA	2NP7J@2323,COG0223@1,COG0223@2	Attaches a formyl group to the free amino group of methionyl-tRNA(fMet). The formyl group appears to play a dual role in the initiator identity of N-formylmethionyl-tRNA by promoting its recognition by IF2 and preventing the misappropriation of this tRNA by the elongation apparatus	3.40.50.12230	NA
PB_MBMC_248_135	RZB31808.1 hypothetical protein SRB1_01427 [Desulfobacteraceae bacterium Eth-SRB1]	NA	K22405	NADH oxidase (H2O-forming) [EC:1.6.3.4]	NA	NA	NA	NA	NA	NA	PF00753.28	Lactamase_B	NA	NA	COG0426	Uncharacterized flavoproteins		NA	1R4UD@1224,2MPG5@213118,2X5UW@28221,43AF5@68525,COG0426@1,COG0426@2	Flavodoxin	3.60.15.10	NA
PB_MBMC_248_136	GBD92854.1 comEC family competence protein [bacterium BMS3Abin05]	NA	K02238	competence protein ComEC	NA	NA	NA	NA	NA	NA	PF03772.17	Competence	TIGR00360	ComEC_N-term: ComEC/Rec2-related protein	COG0658	Predicted membrane metal-binding protein		NA	1IQH4@117747,4NEJH@976,COG0658@1,COG0658@2	TIGRFAM ComEC Rec2-related protein	NA	NA
PB_MBMC_248_137	KUK89919.1 NH(3)-dependent NAD(+) synthetase [Marinimicrobia bacterium 46_43]	NA	K01950	NAD+ synthase (glutamine-hydrolysing) [EC:6.3.5.1]	NA	NA	NA	NA	NA	NA	PF00795.23,PF02540.18	CN_hydrolase,NAD_synthase	TIGR00552	nadE: NAD+ synthetase	COG0171	NAD synthase	6.3.1.5,6.3.5.1	NA	2IYK8@203682,COG0171@1,COG0171@2,COG0388@1,COG0388@2	Catalyzes the ATP-dependent amidation of deamido-NAD to form NAD. Uses L-glutamine as a nitrogen source	3.40.50.620	NA
PB_MBMC_248_138	RKY53291.1 aminopeptidase [Candidatus Marinimicrobia bacterium]	NA	K01372	bleomycin hydrolase [EC:3.4.22.40]	NA	NA	NA	NA	NA	NA	PF03051.16	Peptidase_C1_2	NA	NA	COG3579	Aminopeptidase C	3.4.22.40	NA	1TRJN@1239,1ZM0X@1386,4HBZ9@91061,COG3579@1,COG3579@2	Papain family cysteine protease	3.90.70.10	NA
PB_MBMC_248_139	NA	NA	NA	NA	NA	NA	NA	NA	NA	NA	NA	NA	NA	NA	NA	NA	NA	NA	NA	NA	NA	NA
PB_MBMC_248_140	TSA24251.1 PHP domain-containing protein [bacterium]	NA	K07053	3',5'-nucleoside bisphosphate phosphatase [EC:3.1.3.97]	NA	NA	NA	NA	NA	NA	PF09834.10,PF09834.10,PF02811.20	DUF2061,DUF2061,PHP	NA	NA	COG0613	Predicted metal-dependent phosphoesterases (PHP family)	3.1.3.97	NA	2GCRI@200918,COG0613@1,COG0613@2	PFAM PHP domain	1.10.150.650	NA
PB_MBMC_248_141	WP_113075358.1 adenylyl-sulfate kinase [Petrotoga sp. 9PW.55.5.1]	NA	K00860	adenylylsulfate kinase [EC:2.7.1.25]	NA	NA	NA	NA	NA	NA	PF01583.21	APS_kinase	TIGR00455	apsK: adenylyl-sulfate kinase	COG0529	Adenylylsulfate kinase and related kinases	2.7.1.25,2.7.7.4	NA	1TQXK@1239,24GDY@186801,42GWA@68295,COG0529@1,COG0529@2	Catalyzes the synthesis of activated sulfate	3.40.50.300	NA
PB_MBMC_248_142	RKY54089.1 sulfate adenylyltransferase subunit CysD [Candidatus Marinimicrobia bacterium]	NA	K00957	sulfate adenylyltransferase subunit 2 [EC:2.7.7.4]	NA	NA	NA	NA	NA	NA	PF01507.20	PAPS_reduct	TIGR02039	CysD: sulfate adenylyltransferase, small subunit	COG0175	3'-phosphoadenosine 5'-phosphosulfate sulfotransferase (PAPS reductase)/FAD synthetase and related enzymes	1.8.4.10,1.8.4.8,2.7.7.4	NA	2FM2X@200643,4NEPD@976,COG0175@1,COG0175@2	COG0175 3'-phosphoadenosine 5'-phosphosulfate sulfotransferase (PAPS reductase) FAD synthetase	3.40.50.620	NA
PB_MBMC_248_143	RKY54088.1 bifunctional sulfate adenylyltransferase subunit 1/adenylylsulfate kinase [Candidatus Marinimicrobia bacterium]	NA	K00955	bifunctional enzyme CysN/CysC [EC:2.7.7.4 2.7.1.25]	NA	NA	NA	NA	NA	NA	PF00009.28,PF01583.21	GTP_EFTU,APS_kinase	TIGR02034	CysN: sulfate adenylyltransferase, large subunit	COG2895	GTPases - Sulfate adenylate transferase subunit 1	2.7.1.25,2.7.7.4	NA	2FP06@200643,4NETI@976,COG0529@1,COG0529@2,COG2895@1,COG2895@2	Belongs to the TRAFAC class translation factor GTPase superfamily. Classic translation factor GTPase family. CysN NodQ subfamily	3.40.50.300	NA
PB_MBMC_248_144	RKY54087.1 hypothetical protein DRP93_05535, partial [Candidatus Marinimicrobia bacterium]	NA	K22905	omega-hydroxy-beta-dihydromenaquinone-9 sulfotransferase [EC:2.8.2.-]	NA	NA	NA	NA	NA	NA	PF13469.7	Sulfotransfer_3	NA	NA	NA	NA		NA	COG0446@1,COG0446@2	pyridine nucleotide-disulphide oxidoreductase	3.40.50.300	NA
PB_MBMC_248_145	ODT34903.1 hypothetical protein ABS67_03585 [Niabella sp. SCN 42-15]	NA	NA	NA	NA	NA	NA	NA	NA	NA	PF05635.12	23S_rRNA_IVP	TIGR02436	TIGR02436: four helix bundle protein	NA	NA		NA	2CCSR@1,2FU2H@200643,32RWC@2,4NSDM@976	tigr02436	1.20.1440.60	NA
PB_MBMC_248_146	RKY56662.1 carbamate kinase, partial [Candidatus Marinimicrobia bacterium]	NA	K00926	carbamate kinase [EC:2.7.2.2]	NA	NA	NA	NA	NA	NA	PF00696.29	AA_kinase	NA	NA	COG0549	Carbamate kinase	2.7.2.2	NA	1TP9H@1239,2482W@186801,36DJX@31979,COG0549@1,COG0549@2	Belongs to the carbamate kinase family	3.40.1160.10	NA
PB_MBMC_248_147	NA	NA	NA	NA	NA	NA	NA	NA	NA	NA	NA	NA	NA	NA	NA	NA	NA	NA	NA	NA	NA	NA
PB_MBMC_248_148	RKY53679.1 hypothetical protein DRP93_06220, partial [Candidatus Marinimicrobia bacterium]	NA	K20444	O-antigen biosynthesis protein [EC:2.4.1.-]	GT2_Glycos_transf_2(258-373)	NA	-	NA	GT2	NA	PF00535.27	Glycos_transf_2	NA	NA	COG1215	Glycosyltransferases, probably involved in cell wall biogenesis		NA	COG0463@1,COG0463@2	Glycosyl transferase, family 2	3.90.550.10	NA
PB_MBMC_248_149	RKY47962.1 hypothetical protein DRP86_07070 [Candidatus Marinimicrobia bacterium]	NA	K17105	geranylgeranylglycerol-phosphate geranylgeranyltransferase [EC:2.5.1.42]	NA	NA	NA	NA	NA	NA	PF01040.19	UbiA	NA	NA	COG0382	4-hydroxybenzoate polyprenyltransferase and related prenyltransferases	2.5.1.39,2.5.1.42	NA	COG0382@1,COG0382@2	Catalyzes the prenylation of para-hydroxybenzoate (PHB) with an all-trans polyprenyl group. Mediates the second step in the final reaction sequence of ubiquinone-8 (UQ-8) biosynthesis, which is the condensation of the polyisoprenoid side chain with PHB, generating the first membrane-bound Q intermediate 3- octaprenyl-4-hydroxybenzoate	1.10.357.140	NA
PB_MBMC_248_150	RKY52332.1 sodium:solute symporter [Candidatus Marinimicrobia bacterium]	NA	K18218	tetracycline resistance efflux pump	NA	NA	NA	NA	NA	NA	PF03553.15	Na_H_antiporter	NA	NA	COG1757	Na+/H+ antiporter		NA	2NPD8@2323,COG1757@1,COG1757@2	Na+/H+ antiporter family	NA	NA
PB_MBMC_248_151	RKY54405.1 hypothetical protein DRP93_05140 [Candidatus Marinimicrobia bacterium]	NA	K01150	deoxyribonuclease I [EC:3.1.21.1]	NA	NA	NA	NA	NA	NA	PF04231.14,PF18962.1	Endonuclease_1,Por_Secre_tail	TIGR04183	Por_Secre_tail: Por secretion system C-terminal sorting domain	COG2356	Endonuclease I		NA	1HWRI@117743,4NEGS@976,COG2356@1,COG2356@2	Endonuclease I	2.60.40.10	NA
PB_MBMC_248_152	KUK54438.1 Threonine--tRNA ligase [Marinimicrobia bacterium 46_47]	NA	K01868	threonyl-tRNA synthetase [EC:6.1.1.3]	-	NA	-	NA	GH28	NA	PF02824.22,PF07973.15,PF00587.26	TGS,tRNA_SAD,tRNA-synt_2b	TIGR00418	thrS: threonine--tRNA ligase	COG0441	Threonyl-tRNA synthetase	6.1.1.3	NA	2NNMT@2323,COG0441@1,COG0441@2	Catalyzes the attachment of threonine to tRNA(Thr) in a two-step reaction L-threonine is first activated by ATP to form Thr-AMP and then transferred to the acceptor end of tRNA(Thr)	3.30.930.10	NA
PB_MBMC_248_153	RKY54292.1 hypothetical protein DRP93_05280 [Candidatus Marinimicrobia bacterium]	NA	K02843	heptosyltransferase II [EC:2.4.-.-]	NA	NA	NA	NA	NA	NA	NA	NA	NA	NA	NA	NA		NA	1V9NS@1239,4H4NM@909932,COG0859@1,COG0859@2	Glycosyltransferase family 9 (heptosyltransferase)	3.40.50.2000	NA
PB_MBMC_248_154	RKY54291.1 hypothetical protein DRP93_05275 [Candidatus Marinimicrobia bacterium]	NA	K19002	1,2-diacylglycerol 3-alpha-glucosyltransferase [EC:2.4.1.337]	NA	NA	NA	NA	NA	NA	NA	NA	NA	NA	NA	NA		NA	1UJHE@1239,1ZE94@1386,4HGAK@91061,COG0438@1,COG0438@2	transferase activity, transferring glycosyl groups	3.40.50.2000	NA
PB_MBMC_248_155	RKY50056.1 hypothetical protein DRP86_04175 [Candidatus Marinimicrobia bacterium]	NA	K07058	membrane protein	NA	NA	NA	NA	NA	NA	PF03631.16	Virul_fac_BrkB	TIGR00765	yihY_not_rbn: YihY family inner membrane protein	COG1295	Predicted membrane protein		NA	1QICW@1224,COG1295@1,COG1295@2	UPF0761 membrane protein	1.10.10.10	NA
PB_MBMC_248_156	RKX46367.1 hypothetical protein DRP64_03260 [Verrucomicrobia bacterium]	NA	K02662	type IV pilus assembly protein PilM	NA	NA	NA	NA	NA	NA	PF11104.9	PilM_2	NA	NA	NA	NA		NA	2GF79@200930,COG4972@1,COG4972@2	Type IV pilus assembly protein PilM;	3.30.420.40	NA
PB_MBMC_248_157	NA	NA	K12281	MSHA biogenesis protein MshK	NA	NA	NA	NA	NA	NA	NA	NA	NA	NA	NA	NA	NA	NA	NA	NA	NA	NA
PB_MBMC_248_158	RKX33358.1 hypothetical protein DRP64_20965 [Verrucomicrobia bacterium]	NA	K02652	type IV pilus assembly protein PilB	NA	NA	NA	NA	NA	NA	PF05157.16	T2SSE_N	NA	NA	NA	NA		NA	1WIW9@1297,COG2804@1,COG2804@2	Type II secretory pathway, ATPase PulE Tfp pilus assembly pathway, ATPase PilB	3.30.300.160	NA
PB_MBMC_248_159	RKY56090.1 V-type ATP synthase subunit K [Candidatus Marinimicrobia bacterium]	NA	K02124	V/A-type H+/Na+-transporting ATPase subunit K	NA	NA	NA	NA	NA	NA	PF00137.22	ATP-synt_C	NA	NA	NA	NA		NA	2J7GW@203691,COG0636@1,COG0636@2	ATP synthase subunit K	1.20.120.610	NA
PB_MBMC_248_160	RKY56089.1 hypothetical protein DRP93_02080 [Candidatus Marinimicrobia bacterium]	NA	K02123	V/A-type H+/Na+-transporting ATPase subunit I	NA	NA	NA	NA	NA	NA	NA	NA	NA	NA	COG1269	Archaeal/vacuolar-type H+-ATPase subunit I		NA	2J594@203691,COG1269@1,COG1269@2	V-type ATP synthase, subunit I	NA	NA
PB_MBMC_248_161	RKY56088.1 V-type ATP synthase subunit D [Candidatus Marinimicrobia bacterium]	NA	K02120	V/A-type H+/Na+-transporting ATPase subunit D	NA	NA	NA	NA	NA	NA	PF01813.18	ATP-synt_D	TIGR00309	V_ATPase_subD: V-type ATPase, D subunit	COG1394	Archaeal/vacuolar-type H+-ATPase subunit D		NA	2J59S@203691,COG1394@1,COG1394@2	Produces ATP from ADP in the presence of a proton gradient across the membrane	1.10.287.3240	NA
PB_MBMC_248_162	RKY56077.1 hypothetical protein DRP93_02105 [Candidatus Marinimicrobia bacterium]	NA	NA	NA	NA	NA	NA	NA	NA	NA	NA	NA	NA	NA	NA	NA	NA	NA	NA	NA	NA	NA
PB_MBMC_248_163	RKY56076.1 DUF3308 domain-containing protein [Candidatus Marinimicrobia bacterium]	NA	K06076	long-chain fatty acid transport protein	NA	NA	NA	NA	NA	NA	NA	NA	NA	NA	NA	NA		NA	COG2067@1,COG2067@2	long-chain fatty acid transporting porin activity	2.40.160.60	NA
PB_MBMC_248_164	RKY56075.1 TonB-dependent receptor, partial [Candidatus Marinimicrobia bacterium]	NA	K16092	vitamin B12 transporter	NA	NA	NA	NA	NA	NA	PF13715.7,PF07715.16	CarbopepD_reg_2,Plug	NA	NA	COG1629	Outer membrane receptor proteins, mostly Fe transport		NA	COG1629@1,COG1629@2	transport	2.40.170.20	NA
PB_MBMC_248_165	RKY56642.1 fibronectin [Candidatus Marinimicrobia bacterium]	NA	NA	NA	NA	NA	NA	NA	NA	NA	NA	NA	NA	NA	NA	NA		NA	2DBN4@1,2ZA1T@2	fibronectin type III domain protein	NA	NA
PB_MBMC_248_166	RKY51429.1 redox-sensing transcriptional repressor Rex [Candidatus Marinimicrobia bacterium]	NA	K01926	redox-sensing transcriptional repressor	NA	NA	NA	NA	NA	NA	PF06971.14,PF02629.20	Put_DNA-bind_N,CoA_binding	NA	NA	COG2344	AT-rich DNA-binding protein		NA	2J89C@203691,COG2344@1,COG2344@2	Modulates transcription in response to changes in cellular NADH NAD( ) redox state	3.40.50.720	NA
PB_MBMC_248_167	WP_133628791.1 glutamine synthetase type III [Fonticella tunisiensis]	NA	K01915	glutamine synthetase [EC:6.3.1.2]	NA	NA	NA	NA	NA	NA	PF12437.9,PF00120.25,PF18318.2	GSIII_N,Gln-synt_C,Gln-synt_C-ter	NA	NA	COG3968	Uncharacterized protein related to glutamine synthetase	6.3.1.2	NA	1UHUF@1239,2481B@186801,26A0R@186813,COG3968@1,COG3968@2	Glutamine synthetase type III N terminal	3.30.590.10	NA
PB_MBMC_248_168	PWM37212.1 hypothetical protein DBX46_03675 [Clostridiales bacterium]	NA	K03803	sigma-E factor negative regulatory protein RseC	NA	NA	NA	NA	NA	NA	PF04246.13	RseC_MucC	NA	NA	COG3086	Positive regulator of sigma E activity	NA	NA	NA	NA	NA	NA
PB_MBMC_248_169	WP_012636362.1 Fe-S cluster domain-containing protein [Halothermothrix orenii]	NA	K03616	Na+-translocating ferredoxin:NAD+ oxidoreductase subunit B [EC:7.2.1.2]	NA	NA	NA	NA	NA	NA	PF04060.14,PF00037.28,PF00037.28,PF00037.28	FeS,Fer4,Fer4,Fer4	TIGR01944	rnfB: electron transport complex, RnfABCDGE type, B subunit	COG2878	Predicted NADH:ubiquinone oxidoreductase, subunit RnfB		NA	1TQGD@1239,24904@186801,3WAH7@53433,COG1142@1,COG1142@2,COG2878@1,COG2878@2	TIGRFAM electron transport complex, RnfABCDGE type, B subunit	1.10.15.40	NA
PB_MBMC_248_170	RKY47212.1 electron transport complex subunit RsxA [Candidatus Marinimicrobia bacterium]	NA	K03617	Na+-translocating ferredoxin:NAD+ oxidoreductase subunit A	NA	NA	NA	NA	NA	NA	PF02508.15	Rnf-Nqr	TIGR01943	rnfA: electron transport complex, RnfABCDGE type, A subunit	COG4657	Predicted NADH:ubiquinone oxidoreductase, subunit RnfA		NA	COG4657@1,COG4657@2	Part of a membrane complex involved in electron transport	NA	NA
PB_MBMC_248_171	KUK55426.1 rnfE [Marinimicrobia bacterium 46_47]	NA	K03613	Na+-translocating ferredoxin:NAD+ oxidoreductase subunit E	NA	NA	NA	NA	NA	NA	PF02508.15	Rnf-Nqr	TIGR01948	rnfE: electron transport complex, RnfABCDGE type, E subunit	COG4660	Predicted NADH:ubiquinone oxidoreductase, subunit RnfE	2.3.1.243,4.2.99.18	NA	2NP80@2323,COG4660@1,COG4660@2	Part of a membrane complex involved in electron transport	NA	NA
PB_MBMC_248_172	KUK55427.1 Electron transport complex, RnfABCDGE type, G subunit [Marinimicrobia bacterium 46_47]	NA	K03612	Na+-translocating ferredoxin:NAD+ oxidoreductase subunit G	NA	NA	NA	NA	NA	NA	PF04205.15	FMN_bind	TIGR01947	rnfG: electron transport complex, RnfABCDGE type, G subunit	COG4659	Predicted NADH:ubiquinone oxidoreductase, subunit RnfG		NA	2NQ5I@2323,COG4659@1,COG4659@2	Part of a membrane complex involved in electron transport	NA	NA
PB_MBMC_248_173	KUK55428.1 Electron transport complex, RnfABCDGE type, D subunit [Marinimicrobia bacterium 46_47]	NA	K03614	Na+-translocating ferredoxin:NAD+ oxidoreductase subunit D [EC:7.2.1.2]	NA	NA	NA	NA	NA	NA	PF03116.16	NQR2_RnfD_RnfE	TIGR01946	rnfD: electron transport complex, RnfABCDGE type, D subunit	COG4658	Predicted NADH:ubiquinone oxidoreductase, subunit RnfD	1.6.5.8	NA	2NP3H@2323,COG4658@1,COG4658@2	Part of a membrane complex involved in electron transport	NA	NA
PB_MBMC_248_174	NA	NA	NA	NA	NA	NA	NA	NA	NA	NA	NA	NA	NA	NA	NA	NA	NA	NA	NA	NA	NA	NA
PB_MBMC_248_175	WP_009206259.1 NUDIX hydrolase [Sulfuricella denitrificans]	NA	K01515	ADP-ribose pyrophosphatase [EC:3.6.1.13]	NA	NA	NA	NA	NA	NA	PF00293.29	NUDIX	NA	NA	COG0494	NTP pyrophosphohydrolases including oxidative damage repair enzymes	3.6.1.13	NA	1RCX7@1224,2VRU5@28216,COG0494@1,COG0494@2	PFAM NUDIX hydrolase	3.90.79.10	NA
PB_MBMC_248_176	RKY50219.1 1,4-alpha-glucan branching enzyme [Candidatus Marinimicrobia bacterium]	NA	K00700	1,4-alpha-glucan branching enzyme [EC:2.4.1.18]	CBM48(123-207)+GH13_9(274-573)	NA	GH13(3)+CBM48(2)	NA	CBM48+GH13_9	NA	PF02922.19,PF00128.25,PF02806.19	CBM_48,Alpha-amylase,Alpha-amylase_C	TIGR01515	branching_enzym: 1,4-alpha-glucan branching enzyme	COG0296	1,4-alpha-glucan branching enzyme	2.4.1.18,3.2.1.141,3.2.1.20	NA	2GDYI@200918,COG0296@1,COG0296@2	Catalyzes the formation of the alpha-1,6-glucosidic linkages in glycogen by scission of a 1,4-alpha-linked oligosaccharide from growing alpha-1,4-glucan chains and the subsequent attachment of the oligosaccharide to the alpha-1,6 position	3.20.20.80	NA
PB_MBMC_248_177	OGE81763.1 hypothetical protein A2Y39_00785 [Candidatus Delongbacteria bacterium GWF2_40_14]	NA	K12446	L-arabinokinase [EC:2.7.1.46]	NA	NA	NA	NA	NA	NA	PF13528.7	Glyco_trans_1_3	NA	NA	NA	NA		NA	1IJNR@117743,4PM9I@976,COG4671@1,COG4671@2	Glycosyltransferase family 28 C-terminal domain	NA	NA
PB_MBMC_248_178	RKY56552.1 HPr(Ser) kinase/phosphatase [Candidatus Marinimicrobia bacterium]	NA	K06023	HPr kinase/phosphorylase [EC:2.7.11.- 2.7.4.-]	NA	NA	NA	NA	NA	NA	PF07475.13	Hpr_kinase_C	TIGR00679	hpr-ser: HPr(Ser) kinase/phosphatase	COG1493	Serine kinase of the HPr protein, regulates carbohydrate metabolism		NA	2NP5B@2323,COG1493@1,COG1493@2	Catalyzes the ATP- as well as the pyrophosphate- dependent phosphorylation of a specific serine residue in HPr, a phosphocarrier protein of the phosphoenolpyruvate-dependent sugar phosphotransferase system (PTS). HprK P also catalyzes the pyrophosphate-producing, inorganic phosphate-dependent dephosphorylation (phosphorolysis) of seryl-phosphorylated HPr (P- Ser-HPr)	3.40.50.300	NA
PB_MBMC_248_179	RKY56551.1 aldo/keto reductase [Candidatus Marinimicrobia bacterium]	NA	K06607	myo-inositol catabolism protein IolS [EC:1.1.1.-]	NA	NA	NA	NA	NA	NA	PF00248.22	Aldo_ket_red	NA	NA	COG0667	Predicted oxidoreductases (related to aryl-alcohol dehydrogenases)		NA	2NPI2@2323,COG0667@1,COG0667@2	Aldo/keto reductase family	3.20.20.100	NA
PB_MBMC_248_180	RKY56550.1 hypothetical protein DRP93_01120 [Candidatus Marinimicrobia bacterium]	NA	K01303	acylaminoacyl-peptidase [EC:3.4.19.1]	CE10(419-656)	NA	-	NA	-	NA	PF00326.22	Peptidase_S9	NA	NA	COG1506	Dipeptidyl aminopeptidases/acylaminoacyl-peptidases	3.4.19.1	NA	2NNS9@2323,COG0823@1,COG0823@2,COG1506@1,COG1506@2	peptidase S9 prolyl oligopeptidase active site	3.40.50.1820	NA
PB_MBMC_248_181	RKY56549.1 hypothetical protein DRP93_01115 [Candidatus Marinimicrobia bacterium]	NA	K23242	manganese efflux pump family protein	NA	NA	NA	NA	NA	NA	PF02659.16	Mntp	NA	NA	COG1971	Predicted membrane protein		NA	COG1971@1,COG1971@2	manganese ion transmembrane transporter activity	NA	NA
PB_MBMC_248_182	RPI02297.1 SDR family oxidoreductase [Ignavibacteriae bacterium]	NA	K22418	11beta/17beta-hydroxysteroid dehydrogenase [EC:1.1.1.146 1.1.1.-]	NA	NA	NA	NA	NA	NA	PF00106.26	adh_short	NA	NA	COG0300	Short-chain dehydrogenases of various substrate specificities		NA	1GHJR@1117,3VK8H@52604,COG0300@1,COG0300@2	Enoyl-(Acyl carrier protein) reductase	3.40.50.720	NA
PB_MBMC_248_183	NA	NA	NA	NA	NA	NA	NA	NA	NA	NA	NA	NA	NA	NA	NA	NA	NA	NA	NA	NA	NA	NA
PB_MBMC_248_184	RKX88029.1 transposase [Spirochaetes bacterium]	NA	K07488	transposase	NA	NA	NA	NA	NA	NA	PF12760.8	Zn_Tnp_IS1595	NA	NA	NA	NA		NA	1G8FE@1117,1HSWE@1161,COG3677@1,COG3677@2	Transposase zinc-ribbon domain	NA	NA
PB_MBMC_248_185	RKY54897.1 CoA activase, partial [Candidatus Marinimicrobia bacterium]	NA	K04114	benzoyl-CoA reductase subunit A [EC:1.3.7.8]	NA	NA	NA	NA	NA	NA	PF01869.21,PF01869.21,PF09989.10	BcrAD_BadFG,BcrAD_BadFG,DUF2229	TIGR00241	CoA_E_activ: putative CoA-substrate-specific enzyme activase	COG1924	Activator of 2-hydroxyglutaryl-CoA dehydratase (HSP70-class ATPase domain)		NA	1PKG6@1224,2MIP0@213118,2WJFI@28221,42MY4@68525,COG1924@1,COG1924@2,COG3580@1,COG3580@2,COG3581@1,COG3581@2	BadF BadG BcrA BcrD	3.30.420.40	NA
PB_MBMC_248_186	RKY54518.1 cell surface protein SprA, partial [Candidatus Marinimicrobia bacterium]	NA	NA	NA	NA	NA	NA	NA	NA	NA	PF14349.7	SprA_N	TIGR04189	surface_SprA: cell surface protein SprA	NA	NA		NA	2NP33@2323,COG1747@1,COG1747@2,COG4797@1,COG4797@2	methyltransferase	NA	NA
PB_MBMC_248_187	WP_111600126.1 M28 family peptidase [Chitinophaga skermanii]	NA	NA	NA	NA	NA	NA	NA	NA	NA	NA	NA	NA	NA	NA	NA	NA	NA	NA	NA	3.40.630.10	NA
PB_MBMC_248_188	RKY56734.1 histidinol-phosphatase [Candidatus Marinimicrobia bacterium]	NA	K07053	3',5'-nucleoside bisphosphate phosphatase [EC:3.1.3.97]	NA	NA	NA	NA	NA	NA	NA	NA	NA	NA	NA	NA	3.1.3.97	NA	2FQW5@200643,4NHZ5@976,COG0613@1,COG0613@2	Domain of unknown function	3.20.20.140	NA
PB_MBMC_248_189	RKY56735.1 glycoside hydrolase [Candidatus Marinimicrobia bacterium]	NA	K20742	gamma-D-glutamyl-L-lysine dipeptidyl-peptidase [EC:3.4.14.13]	NA	NA	NA	NA	NA	NA	PF18348.2,PF00877.20	SH3_16,NLPC_P60	NA	NA	COG0791	Cell wall-associated hydrolases (invasion-associated proteins)		NA	COG0791@1,COG0791@2	cysteine-type peptidase activity	3.90.1720.10	NA
PB_MBMC_248_190	RKY56736.1 hypothetical protein DRP93_00735 [Candidatus Marinimicrobia bacterium]	NA	K16089	outer membrane receptor for ferrienterochelin and colicins	NA	NA	NA	NA	NA	NA	PF14905.7	OMP_b-brl_3	NA	NA	COG1629	Outer membrane receptor proteins, mostly Fe transport		NA	47JGS@768503,4NEIG@976,COG1629@1,COG4771@2	TonB-dependent Receptor Plug	2.40.170.20	NA
PB_MBMC_248_191	RKY56930.1 hypothetical protein DRP93_00295 [Candidatus Marinimicrobia bacterium]	NA	K17713	outer membrane protein assembly factor BamB	NA	NA	NA	NA	NA	NA	NA	NA	NA	NA	NA	NA		NA	COG1520@1,COG1520@2	amino acid activation for nonribosomal peptide biosynthetic process	2.130.10.10	NA
PB_MBMC_248_192	RKY56929.1 hypothetical protein DRP93_00290 [Candidatus Marinimicrobia bacterium]	NA	K08259	lysostaphin [EC:3.4.24.75]	NA	NA	NA	NA	NA	NA	PF01551.23	Peptidase_M23	NA	NA	COG0739	Membrane proteins related to metalloendopeptidases		NA	4NGHH@976,COG0739@1,COG0739@2	peptidase M23	2.70.70.10	NA
PB_MBMC_248_193	RKY56928.1 hypothetical protein DRP93_00285 [Candidatus Marinimicrobia bacterium]	NA	K03699	putative hemolysin	NA	NA	NA	NA	NA	NA	PF01595.21	DUF21	NA	NA	COG1253	Hemolysins and related proteins containing CBS domains		NA	4NG0I@976,COG1253@1,COG1253@2	CBS domain	NA	NA
PB_MBMC_248_194	TFB11123.1 trypsin-like serine protease [Candidatus Marinimicrobia bacterium MT.SAG.2]	NA	K04772	serine protease DegQ [EC:3.4.21.-]	NA	NA	NA	NA	NA	NA	NA	NA	NA	NA	NA	NA	NA	NA	NA	NA	NA	NA
PB_MBMC_248_195	RKY49232.1 tRNA pseudouridine(38-40) synthase TruA [Candidatus Marinimicrobia bacterium]	NA	K06173	tRNA pseudouridine38-40 synthase [EC:5.4.99.12]	NA	NA	NA	NA	NA	NA	PF01416.21,PF01416.21	PseudoU_synth_1,PseudoU_synth_1	TIGR00071	hisT_truA: tRNA pseudouridine(38-40) synthase	COG0101	Pseudouridylate synthase	5.4.99.12	NA	1TQUY@1239,2Y8TI@289201,4HCFI@91061,COG0101@1,COG0101@2	Formation of pseudouridine at positions 38, 39 and 40 in the anticodon stem and loop of transfer RNAs	3.30.70.660	NA
PB_MBMC_248_196	RKY49233.1 hypothetical protein DRP86_05655 [Candidatus Marinimicrobia bacterium]	NA	K16785	energy-coupling factor transport system permease protein	NA	NA	NA	NA	NA	NA	PF02361.17	CbiQ	NA	NA	NA	NA	NA	NA	NA	NA	NA	NA
PB_MBMC_248_197	RKY49234.1 hypothetical protein DRP86_05660 [Candidatus Marinimicrobia bacterium]	NA	NA	NA	NA	NA	NA	NA	NA	NA	NA	NA	NA	NA	NA	NA		NA	2EAWV@1,334Y2@2		NA	NA
PB_MBMC_248_198	NA	NA	K18047	serine/threonine/tyrosine-interacting-like protein 1	NA	NA	NA	NA	NA	NA	NA	NA	NA	NA	NA	NA	NA	NA	NA	NA	NA	NA
PB_MBMC_248_199	RKY54909.1 apolipoprotein N-acyltransferase, partial [Candidatus Marinimicrobia bacterium]	NA	K03820	apolipoprotein N-acyltransferase [EC:2.3.1.269]	NA	NA	NA	NA	NA	NA	PF00795.23	CN_hydrolase	TIGR00546	lnt: apolipoprotein N-acyltransferase	COG0815	Apolipoprotein N-acyltransferase		NA	3J0HA@40117,COG0815@1,COG0815@2	Carbon-nitrogen hydrolase	3.60.110.10	NA
PB_MBMC_248_200	RKY54908.1 Holliday junction resolvase RuvX [Candidatus Marinimicrobia bacterium]	NA	K07447	putative holliday junction resolvase [EC:3.1.-.-]	NA	NA	NA	NA	NA	NA	PF03652.16	RuvX	TIGR00250	RNAse_H_YqgF: putative transcription antitermination factor YqgF	COG0816	Predicted endonuclease involved in recombination (possible Holliday junction resolvase in Mycoplasmas and B. subtilis)		NA	COG0816@1,COG0816@2	Could be a nuclease involved in processing of the 5'-end of pre-16S rRNA	3.30.420.140	NA
PB_MBMC_248_201	RKY54907.1 integration host factor subunit beta [Candidatus Marinimicrobia bacterium]	NA	K05788	integration host factor subunit beta	NA	NA	NA	NA	NA	NA	PF00216.22	Bac_DNA_binding	NA	NA	COG0776	Bacterial nucleoid DNA-binding protein		NA	COG0776@1,COG0776@2	regulation of translation	4.10.520.10	NA
PB_MBMC_248_202	RKY54906.1 (p)ppGpp synthetase [Candidatus Marinimicrobia bacterium]	NA	K00951	GTP pyrophosphokinase [EC:2.7.6.5]	NA	NA	NA	NA	NA	NA	PF04607.18,PF02824.22,PF13291.7	RelA_SpoT,TGS,ACT_4	NA	NA	COG0317	Guanosine polyphosphate pyrophosphohydrolases/synthetases	2.7.6.5,3.1.7.2	NA	2NNM0@2323,COG0317@1,COG0317@2	In eubacteria ppGpp (guanosine 3'-diphosphate 5-' diphosphate) is a mediator of the stringent response that coordinates a variety of cellular activities in response to changes in nutritional abundance	3.30.460.10	NA
PB_MBMC_248_203	RKY55816.1 hypothetical protein DRP93_02660 [Candidatus Marinimicrobia bacterium]	NA	K07030	uncharacterized protein	NA	NA	NA	NA	NA	NA	PF02645.17	DegV	TIGR00762	DegV: EDD domain protein, DegV family	COG1307	Uncharacterized protein conserved in bacteria		NA	COG1307@1,COG1307@2	lipid binding	3.40.50.10170	NA
PB_MBMC_248_204	RKY55814.1 hypothetical protein DRP93_02650 [Candidatus Marinimicrobia bacterium]	NA	K07030	uncharacterized protein	NA	NA	NA	NA	NA	NA	PF02734.18,PF13684.7	Dak2,Dak1_2	TIGR03599	YloV: DAK2 domain fusion protein YloV	COG1461	Predicted kinase related to dihydroxyacetone kinase		NA	1TQMX@1239,247XI@186801,267KW@186813,COG1461@1,COG1461@2	Dak2	1.25.40.340	NA
PB_MBMC_248_205	RKY55813.1 hypothetical protein DRP93_02645 [Candidatus Marinimicrobia bacterium]	NA	K08591	acyl phosphate:glycerol-3-phosphate acyltransferase [EC:2.3.1.275]	NA	NA	NA	NA	NA	NA	PF02660.16	G3P_acyltransf	NA	NA	COG0344	Predicted membrane protein	2.3.1.15	NA	2FVDT@200643,4NMU3@976,COG0344@1,COG0344@2	Catalyzes the transfer of an acyl group from acyl- phosphate (acyl-PO(4)) to glycerol-3-phosphate (G3P) to form lysophosphatidic acid (LPA). This enzyme utilizes acyl-phosphate as fatty acyl donor, but not acyl-CoA or acyl-ACP	NA	NA
PB_MBMC_248_206	RLD47056.1 IS200/IS605 family transposase [Bacteroidetes bacterium]	NA	K07491	putative transposase	NA	NA	NA	NA	NA	NA	PF01797.17	Y1_Tnp	NA	NA	NA	NA		NA	1I8RN@117743,4NNQJ@976,COG1943@1,COG1943@2	Transposase IS200 like	3.30.70.1290	NA
PB_MBMC_248_207	RKX39204.1 IS110 family transposase [Verrucomicrobia bacterium]	NA	K07486	transposase	NA	NA	NA	NA	NA	NA	PF01548.18,PF02371.17	DEDD_Tnp_IS110,Transposase_20	NA	NA	COG3547	Transposase and inactivated derivatives		NA	2G8GZ@200795,COG3547@1,COG3547@2	transposase IS116 IS110 IS902 family protein	NA	NA
PB_MBMC_248_208	RKY56120.1 sulfurtransferase [Candidatus Marinimicrobia bacterium]	NA	K00303	sarcosine oxidase, subunit beta [EC:1.5.3.1]	NA	NA	NA	NA	NA	NA	PF01266.25	DAO	NA	NA	COG0665	Glycine/D-amino acid oxidases (deaminating)	1.5.3.1	NA	2NP0X@2323,COG0665@1,COG0665@2	FAD dependent oxidoreductase	3.30.9.10	NA
PB_MBMC_248_209	RKY56119.1 sulfurtransferase [Candidatus Marinimicrobia bacterium]	NA	K00302	sarcosine oxidase, subunit alpha [EC:1.5.3.1]	NA	NA	NA	NA	NA	NA	PF13510.7,PF07992.15,PF04324.16	Fer2_4,Pyr_redox_2,Fer2_BFD	NA	NA	COG0446	Uncharacterized NAD(FAD)-dependent dehydrogenases	1.12.1.2,1.12.1.3,1.12.5.1,1.17.1.9,1.6.5.3,1.7.1.15	NA	2NP2E@2323,COG0446@1,COG0446@2,COG1034@1,COG1034@2,COG1142@1,COG1142@2,COG1251@1,COG1251@2	FAD dependent oxidoreductase	3.50.50.60	NA
PB_MBMC_248_210	RKY52442.1 hypothetical protein DRP93_08125 [Candidatus Marinimicrobia bacterium]	NA	K00008	L-iditol 2-dehydrogenase [EC:1.1.1.14]	NA	NA	NA	NA	NA	NA	PF08240.13,PF00107.27	ADH_N,ADH_zinc_N	NA	NA	COG1064	Zn-dependent alcohol dehydrogenases		NA	COG1062@1,COG1062@2	S-(hydroxymethyl)glutathione dehydrogenase activity	3.90.180.10	NA
PB_MBMC_248_211	RKY46773.1 polyprenol monophosphomannose synthase [Candidatus Marinimicrobia bacterium]	NA	K00721	dolichol-phosphate mannosyltransferase [EC:2.4.1.83]	GT2_Glycos_transf_2(5-167)	NA	GT2(24)	NA	-	NA	PF00535.27	Glycos_transf_2	NA	NA	COG0463	Glycosyltransferases involved in cell wall biogenesis	2.4.1.83	NA	1FFQJ@1090,COG0463@1,COG0463@2	Glycosyltransferase like family 2	3.90.550.10	NA
PB_MBMC_248_212	KUK90879.1 glycosyltransferase [Marinimicrobia bacterium 46_43]	NA	K16870	N-acetylglucosaminyl-diphospho-decaprenol L-rhamnosyltransferase [EC:2.4.1.289]	GT2_Glycos_transf_2(7-126)	NA	-	NA	GT2	NA	PF00535.27,PF13727.7,PF02397.17	Glycos_transf_2,CoA_binding_3,Bac_transf	NA	NA	COG1216	Predicted glycosyltransferases		NA	COG1086@1,COG1086@2,COG1216@1,COG1216@2,COG2148@1,COG2148@2	Polysaccharide biosynthesis protein	3.90.550.10	NA
PB_MBMC_248_213	NA	NA	NA	NA	NA	NA	NA	NA	NA	NA	NA	NA	NA	NA	NA	NA	NA	NA	NA	NA	NA	NA
PB_MBMC_248_214	NA	NA	NA	NA	NA	NA	NA	NA	NA	NA	NA	NA	NA	NA	NA	NA	NA	NA	NA	NA	NA	NA
PB_MBMC_248_215	RKY47080.1 N-acetyltransferase [Candidatus Marinimicrobia bacterium]	NA	K03790	[ribosomal protein S5]-alanine N-acetyltransferase [EC:2.3.1.267]	NA	NA	NA	NA	NA	NA	PF13302.8	Acetyltransf_3	NA	NA	COG1670	Acetyltransferases, including N-acetylases of ribosomal proteins		NA	2NPXX@2323,COG1670@1,COG1670@2	Acetyltransferase (GNAT) domain	3.40.630.30	NA
PB_MBMC_248_216	RKY53314.1 hypothetical protein DRP93_06750, partial [Candidatus Marinimicrobia bacterium]	NA	K05996	carboxypeptidase T [EC:3.4.17.18]	NA	NA	NA	NA	NA	NA	PF01364.19,PF18962.1	Peptidase_C25,Por_Secre_tail	TIGR04183	Por_Secre_tail: Por secretion system C-terminal sorting domain	NA	NA	3.2.1.4	NA	COG1520@1,COG1520@2,COG4412@1,COG4412@2	peptidase activity, acting on L-amino acid peptides	3.40.50.1460	NA
PB_MBMC_248_217	KUK52641.1 Peptidase U32 [Marinimicrobia bacterium 46_47]	NA	K08303	putative protease [EC:3.4.-.-]	NA	NA	NA	NA	NA	NA	PF01136.20,PF16325.6	Peptidase_U32,Peptidase_U32_C	NA	NA	COG0826	Collagenase and related proteases		NA	2NPQH@2323,COG0826@1,COG0826@2	Evidence 5 No homology to any previously reported sequences	2.40.30.10	NA
PB_MBMC_248_218	WP_006927653.1 hypothetical protein [Caldithrix abyssi]	NA	NA	NA	NA	NA	NA	NA	NA	NA	NA	NA	NA	NA	NA	NA		NA	2BJP3@1,32T1G@2		NA	NA
PB_MBMC_248_219	TSA24251.1 PHP domain-containing protein [bacterium]	NA	K07053	3',5'-nucleoside bisphosphate phosphatase [EC:3.1.3.97]	NA	NA	NA	NA	NA	NA	PF09834.10,PF09834.10,PF02811.20	DUF2061,DUF2061,PHP	NA	NA	COG0613	Predicted metal-dependent phosphoesterases (PHP family)	3.1.3.97	NA	2GCRI@200918,COG0613@1,COG0613@2	PFAM PHP domain	1.10.150.650	NA
PB_MBMC_248_220	RKU10198.1 adenylyl-sulfate kinase [Candidatus Poribacteria bacterium]	NA	K00860	adenylylsulfate kinase [EC:2.7.1.25]	NA	NA	NA	NA	NA	NA	PF01583.21	APS_kinase	TIGR00455	apsK: adenylyl-sulfate kinase	COG0529	Adenylylsulfate kinase and related kinases	2.7.1.25,2.7.7.4	NA	2GECY@200918,COG0529@1,COG0529@2	Adenylylsulphate kinase	3.40.50.300	NA
PB_MBMC_248_221	RKY54089.1 sulfate adenylyltransferase subunit CysD [Candidatus Marinimicrobia bacterium]	NA	K00957	sulfate adenylyltransferase subunit 2 [EC:2.7.7.4]	NA	NA	NA	NA	NA	NA	PF01507.20	PAPS_reduct	TIGR02039	CysD: sulfate adenylyltransferase, small subunit	COG0175	3'-phosphoadenosine 5'-phosphosulfate sulfotransferase (PAPS reductase)/FAD synthetase and related enzymes	1.8.4.10,1.8.4.8,2.7.7.4	NA	2FM2X@200643,3XJ9I@558415,4NEPD@976,COG0175@1,COG0175@2	Phosphoadenosine phosphosulfate reductase family	3.40.50.620	NA
PB_MBMC_248_222	RKY54088.1 bifunctional sulfate adenylyltransferase subunit 1/adenylylsulfate kinase [Candidatus Marinimicrobia bacterium]	NA	K00955	bifunctional enzyme CysN/CysC [EC:2.7.7.4 2.7.1.25]	NA	NA	NA	NA	NA	NA	PF00009.28,PF01583.21	GTP_EFTU,APS_kinase	TIGR02034	CysN: sulfate adenylyltransferase, large subunit	COG2895	GTPases - Sulfate adenylate transferase subunit 1	2.7.1.25,2.7.7.4	NA	2FP06@200643,4NETI@976,COG0529@1,COG0529@2,COG2895@1,COG2895@2	Belongs to the TRAFAC class translation factor GTPase superfamily. Classic translation factor GTPase family. CysN NodQ subfamily	3.40.50.300	NA
PB_MBMC_248_223	RKY55575.1 hypothetical protein DRP96_12355, partial [Candidatus Marinimicrobia bacterium]	NA	NA	NA	NA	NA	NA	NA	NA	NA	NA	NA	NA	NA	NA	NA		NA	COG1404@1,COG1404@2	Belongs to the peptidase S8 family	NA	NA
PB_MBMC_248_224	OGU29706.1 hypothetical protein A2X67_07600 [Ignavibacteria bacterium GWA2_55_11]	NA	K16089	outer membrane receptor for ferrienterochelin and colicins	NA	NA	NA	NA	NA	NA	PF13715.7,PF07715.16	CarbopepD_reg_2,Plug	NA	NA	COG1629	Outer membrane receptor proteins, mostly Fe transport		NA	COG1629@1,COG4771@2	transport	2.40.170.20	NA
PB_MBMC_248_225	KUK55430.1 HD-superfamily hydrolase [Marinimicrobia bacterium 46_47]	NA	K03698	3'-5' exoribonuclease [EC:3.1.-.-]	NA	NA	NA	NA	NA	NA	NA	NA	NA	NA	COG3481	Predicted HD-superfamily hydrolase		NA	1TPIU@1239,3IWJY@400634,4HB1M@91061,COG3481@1,COG3481@2	Catalyzes the exonucleic cleavage of mRNA yielding nucleioside 5'-phosphates	NA	NA
PB_MBMC_248_226	KKQ71053.1 Adenine specific DNA methylase Mod [Candidatus Shapirobacteria bacterium GW2011_GWE2_38_30]	NA	K07316	adenine-specific DNA-methyltransferase [EC:2.1.1.72]	NA	NA	NA	NA	NA	NA	PF01555.19	N6_N4_Mtase	NA	NA	COG2189	Adenine specific DNA methylase Mod	2.1.1.72	NA	1TR8A@1239,4HBP1@91061,COG2189@1,COG2189@2	Adenine specific DNA methylase Mod	3.40.50.150	NA
PB_MBMC_248_227	WP_087871180.1 site-specific DNA-methyltransferase [Bathymodiolus platifrons methanotrophic gill symbiont]	NA	K07316	adenine-specific DNA-methyltransferase [EC:2.1.1.72]	NA	NA	NA	NA	NA	NA	PF12564.9,PF01555.19	TypeIII_RM_meth,N6_N4_Mtase	NA	NA	COG2189	Adenine specific DNA methylase Mod	2.1.1.72	NA	2J6ZC@203691,COG2189@1,COG2189@2	DNA methylase	3.40.50.150	NA
PB_MBMC_248_228	WP_008992691.1 helix-turn-helix transcriptional regulator [Galbibacter marinus]	NA	K07110	XRE family transcriptional regulator, fatty acid utilization regulator	NA	NA	NA	NA	NA	NA	PF01381.23	HTH_3	NA	NA	NA	NA		NA	COG1396@1,COG1396@2	sequence-specific DNA binding	1.10.260.40	NA
PB_MBMC_248_229	RLD60718.1 alkaline phosphatase [Bacteroidetes bacterium]	NA	K01077	alkaline phosphatase [EC:3.1.3.1]	NA	NA	NA	NA	NA	NA	PF00245.21	Alk_phosphatase	NA	NA	COG1785	Alkaline phosphatase	3.1.3.1	NA	1TQCI@1239,4H2EQ@909932,COG1785@1,COG1785@2	Belongs to the alkaline phosphatase family	3.40.720.10	NA
PB_MBMC_248_230	TFB11951.1 trypsin-like serine protease [Candidatus Marinimicrobia bacterium MT.SAG.4]	NA	K04771	serine protease Do [EC:3.4.21.107]	NA	NA	NA	NA	NA	NA	PF13365.7,PF13180.7	Trypsin_2,PDZ_2	NA	NA	COG0265	Trypsin-like serine proteases, typically periplasmic, contain C-terminal PDZ domain	3.4.21.107	NA	COG0265@1,COG0265@2	serine-type endopeptidase activity	2.40.10.120	NA
PB_MBMC_248_231	WP_009106773.1 type I restriction endonuclease subunit R [Treponema sp. JC4]	NA	NA	NA	NA	NA	NA	NA	NA	NA	PF11867.9	DUF3387	NA	NA	NA	NA	3.1.21.3	NA	2J5UU@203691,COG0610@1,COG0610@2	Subunit R is required for both nuclease and ATPase activities, but not for modification	NA	NA
PB_MBMC_248_232	NA	NA	K21293	cytochrome P450 family 619	NA	NA	NA	NA	NA	NA	NA	NA	NA	NA	NA	NA	NA	NA	NA	NA	NA	NA
PB_MBMC_248_233	RZP29709.1 tRNA dihydrouridine synthase DusB [bacterium]	NA	K05540	tRNA-dihydrouridine synthase B [EC:1.-.-.-]	NA	NA	NA	NA	NA	NA	PF01207.18	Dus	TIGR00737	nifR3_yhdG: putative TIM-barrel protein, nifR3 family	COG0042	tRNA-dihydrouridine synthase		NA	1TQ2R@1239,248HD@186801,3WAGN@53433,COG0042@1,COG0042@2	Catalyzes the synthesis of 5,6-dihydrouridine (D), a modified base found in the D-loop of most tRNAs, via the reduction of the C5-C6 double bond in target uridines	3.20.20.70	NA
PB_MBMC_248_234	RJP64343.1 hypothetical protein C4539_14690 [Ignavibacteriales bacterium]	NA	K03932	polyhydroxybutyrate depolymerase	NA	NA	NA	NA	NA	NA	NA	NA	NA	NA	NA	NA		NA	1R41M@1224,28HDQ@1,2WY0W@28221,2Z7Q9@2,432ZX@68525		3.40.50.1820	NA
PB_MBMC_248_235	NA	NA	K06076	long-chain fatty acid transport protein	NA	NA	NA	NA	NA	NA	NA	NA	NA	NA	NA	NA	NA	NA	NA	NA	2.40.160.60	NA
PB_MBMC_248_236	RKY56629.1 hypothetical protein DRP93_00980, partial [Candidatus Marinimicrobia bacterium]	NA	K01361	lactocepin [EC:3.4.21.96]	NA	NA	NA	NA	NA	NA	PF01364.19	Peptidase_C25	NA	NA	NA	NA		NA	2NQER@2323,COG1572@1,COG1572@2	Peptidase family C25	3.40.50.1460	NA
PB_MBMC_248_237	RKY56628.1 TIGR00159 family protein [Candidatus Marinimicrobia bacterium]	NA	K18672	diadenylate cyclase [EC:2.7.7.85]	NA	NA	NA	NA	NA	NA	PF02457.17	DisA_N	TIGR00159	TIGR00159: TIGR00159 family protein	COG1624	Uncharacterized conserved protein	2.7.7.85	NA	COG1624@1,COG1624@2	cAMP biosynthetic process	3.40.1700.10	NA
PB_MBMC_248_238	RKY56627.1 dihydropteroate synthase [Candidatus Marinimicrobia bacterium]	NA	K00796	dihydropteroate synthase [EC:2.5.1.15]	NA	NA	NA	NA	NA	NA	PF00809.23	Pterin_bind	TIGR01496	DHPS: dihydropteroate synthase	COG0294	Dihydropteroate synthase and related enzymes	2.5.1.15	NA	2XTGI@28890,3F2NW@33867,COG0294@1,arCOG02817@2157	Pterin binding enzyme	3.20.20.20	NA
PB_MBMC_248_239	RKY56626.1 cell division protein FtsH [Candidatus Marinimicrobia bacterium]	NA	K03798	cell division protease FtsH [EC:3.4.24.-]	NA	NA	NA	NA	NA	NA	PF00004.30,PF17862.2,PF01434.19	AAA,AAA_lid_3,Peptidase_M41	TIGR01241	FtsH_fam: ATP-dependent metallopeptidase HflB	COG0465	ATP-dependent Zn proteases		NA	2NNQ5@2323,COG0465@1,COG0465@2	Acts as a processive, ATP-dependent zinc metallopeptidase for both cytoplasmic and membrane proteins. Plays a role in the quality control of integral membrane proteins	1.20.58.760	NA
PB_MBMC_248_240	RKY55798.1 hypothetical protein DRP93_02670, partial [Candidatus Marinimicrobia bacterium]	NA	K07259	serine-type D-Ala-D-Ala carboxypeptidase/endopeptidase (penicillin-binding protein 4) [EC:3.4.16.4 3.4.21.-]	NA	NA	NA	NA	NA	NA	PF02113.16	Peptidase_S13	TIGR00666	PBP4: D-alanyl-D-alanine carboxypeptidase/D-alanyl-D-alanine-endopeptidase	COG2027	D-alanyl-D-alanine carboxypeptidase (penicillin-binding protein 4)	3.4.16.4	NA	2NP5E@2323,COG2027@1,COG2027@2	COGs COG2027 D-alanyl-D-alanine carboxypeptidase (penicillin-binding protein 4)	3.40.710.10	NA
PB_MBMC_248_241	RKY55799.1 molybdopterin oxidoreductase [Candidatus Marinimicrobia bacterium]	NA	K00201	formylmethanofuran dehydrogenase subunit B [EC:1.2.7.12]	NA	NA	NA	NA	NA	NA	PF07892.12	DUF1667	NA	NA	COG3862	Uncharacterized protein with conserved CXXC pairs		NA	1VA4U@1239,24MN9@186801,25WVW@186806,COG3862@1,COG3862@2	Protein of unknown function (DUF1667)	3.10.530.10	NA
PB_MBMC_248_242	RKY55800.1 DNA ligase (NAD(+)) LigA [Candidatus Marinimicrobia bacterium]	NA	K01972	DNA ligase (NAD+) [EC:6.5.1.2]	NA	NA	NA	NA	NA	NA	PF01653.19,PF03120.17,PF03119.17,PF14520.7,PF12826.8	DNA_ligase_aden,DNA_ligase_OB,DNA_ligase_ZBD,HHH_5,HHH_2	TIGR00575	dnlj: DNA ligase, NAD-dependent	COG0272	NAD-dependent DNA ligase (contains BRCT domain type II)	6.5.1.2	NA	1MV3R@1224,2WIT5@28221,42MC5@68525,43TM8@69541,COG0272@1,COG0272@2	DNA ligase that catalyzes the formation of phosphodiester linkages between 5'-phosphoryl and 3'-hydroxyl groups in double-stranded DNA using NAD as a coenzyme and as the energy source for the reaction. It is essential for DNA replication and repair of damaged DNA	3.30.470.30	NA
PB_MBMC_248_243	WP_114750495.1 type II restriction endonuclease [Negadavirga sp. SW125]	NA	K03427	type I restriction enzyme M protein [EC:2.1.1.72]	NA	NA	NA	NA	NA	NA	NA	NA	NA	NA	NA	NA	2.1.1.72	NA	1HYJU@117743,4NEHR@976,COG0827@1,COG0827@2,COG1002@1,COG1002@2	Restriction	3.40.50.150	NA
PB_MBMC_248_244	RKY54532.1 type II restriction endonuclease, partial [Candidatus Marinimicrobia bacterium]	NA	K21876	SUN domain-containing protein 5	NA	NA	NA	NA	NA	NA	NA	NA	NA	NA	NA	NA	2.1.1.72	NA	47M22@768503,4NEHR@976,COG0827@1,COG0827@2,COG1002@1,COG1002@2	PFAM Eco57I restriction endonuclease	NA	NA
PB_MBMC_248_245	RPJ62903.1 Fic family protein [Dehalococcoidia bacterium]	NA	K04095	cell filamentation protein	NA	NA	NA	NA	NA	NA	PF13784.7,PF02661.19	Fic_N,Fic	NA	NA	COG3177	Uncharacterized conserved protein		NA	2J7GE@203691,COG3177@1,COG3177@2	Fic DOC family	1.10.3290.10	NA
PB_MBMC_248_246	OHD76819.1 hypothetical protein A2V99_04450 [Spirochaetes bacterium RBG_16_67_19]	NA	K15771	arabinogalactan oligomer / maltooligosaccharide transport system permease protein	NA	NA	NA	NA	NA	NA	NA	NA	NA	NA	NA	NA	NA	NA	NA	NA	NA	NA
PB_MBMC_248_247	RKY53785.1 argininosuccinate lyase [Candidatus Marinimicrobia bacterium]	NA	K01755	argininosuccinate lyase [EC:4.3.2.1]	NA	NA	NA	NA	NA	NA	PF00206.21,PF14698.7	Lyase_1,ASL_C2	TIGR00838	argH: argininosuccinate lyase	COG0165	Argininosuccinate lyase	4.3.2.1	NA	1MUTU@1224,2M6G5@213113,2WIRN@28221,42M7Y@68525,COG0165@1,COG0165@2	Argininosuccinate lyase C-terminal	1.20.200.10	NA
PB_MBMC_248_248	RKY53786.1 argininosuccinate synthase [Candidatus Marinimicrobia bacterium]	NA	K01940	argininosuccinate synthase [EC:6.3.4.5]	NA	NA	NA	NA	NA	NA	PF00764.20	Arginosuc_synth	TIGR00032	argG: argininosuccinate synthase	COG0137	Argininosuccinate synthase	6.3.4.5	NA	1TP3X@1239,247MF@186801,42EKQ@68295,COG0137@1,COG0137@2	Belongs to the argininosuccinate synthase family. Type 1 subfamily	3.90.1260.10	NA
PB_MBMC_248_249	RKY54113.1 hypothetical protein DRP93_05515 [Candidatus Marinimicrobia bacterium]	NA	K11622	lia operon protein LiaF	NA	NA	NA	NA	NA	NA	PF18917.1	DUF5668	NA	NA	NA	NA		NA	1VE20@1239,24J2R@186801,36JE0@31979,COG4758@1,COG4758@2	Cell wall-active antibiotics response 4TMS YvqF	NA	NA
PB_MBMC_248_250	RKY54112.1 pyridoxal 5'-phosphate synthase glutaminase subunit PdxT, partial [Candidatus Marinimicrobia bacterium]	NA	K08681	5'-phosphate synthase pdxT subunit [EC:4.3.3.6]	NA	NA	NA	NA	NA	NA	PF01174.20	SNO	TIGR03800	PLP_synth_Pdx2: pyridoxal 5'-phosphate synthase, glutaminase subunit Pdx2	COG0311	Predicted glutamine amidotransferase involved in pyridoxine biosynthesis	4.3.3.6	NA	1V3I6@1239,1ZD5C@1386,4HFSZ@91061,COG0311@1,COG0311@2	Catalyzes the hydrolysis of glutamine to glutamate and ammonia as part of the biosynthesis of pyridoxal 5'-phosphate. The resulting ammonia molecule is channeled to the active site of PdxS	3.40.50.880	NA
PB_MBMC_248_251	RKY54146.1 pyridoxal 5'-phosphate synthase lyase subunit PdxS [Candidatus Marinimicrobia bacterium]	NA	K06215	pyridoxal 5'-phosphate synthase pdxS subunit [EC:4.3.3.6]	NA	NA	NA	NA	NA	NA	PF01680.18	SOR_SNZ	TIGR00343	TIGR00343: pyridoxal 5'-phosphate synthase, synthase subunit Pdx1	COG0214	Pyridoxine biosynthesis enzyme	4.3.3.6	NA	2J5SI@203691,COG0214@1,COG0214@2	Catalyzes the formation of pyridoxal 5'-phosphate from ribose 5-phosphate (RBP), glyceraldehyde 3-phosphate (G3P) and ammonia. The ammonia is provided by the PdxT subunit. Can also use ribulose 5-phosphate and dihydroxyacetone phosphate as substrates, resulting from enzyme-catalyzed isomerization of RBP and G3P, respectively	3.20.20.70	NA
PB_MBMC_248_252	RKY54145.1 4-hydroxy-3-methylbut-2-enyl diphosphate reductase [Candidatus Marinimicrobia bacterium]	NA	K03527	4-hydroxy-3-methylbut-2-en-1-yl diphosphate reductase [EC:1.17.7.4]	NA	NA	NA	NA	NA	NA	PF02401.19	LYTB	TIGR00216	ispH_lytB: 4-hydroxy-3-methylbut-2-enyl diphosphate reductase	COG0761	Penicillin tolerance protein	1.17.7.4	NA	2NP7K@2323,COG0761@1,COG0761@2	Catalyzes the conversion of 1-hydroxy-2-methyl-2-(E)- butenyl 4-diphosphate (HMBPP) into a mixture of isopentenyl diphosphate (IPP) and dimethylallyl diphosphate (DMAPP). Acts in the terminal step of the DOXP MEP pathway for isoprenoid precursor biosynthesis	3.40.50.11270	NA
PB_MBMC_248_253	RKY54144.1 hypothetical protein DRP93_05475 [Candidatus Marinimicrobia bacterium]	NA	K06881	bifunctional oligoribonuclease and PAP phosphatase NrnA [EC:3.1.3.7 3.1.13.3]	NA	NA	NA	NA	NA	NA	PF01368.21,PF02272.20	DHH,DHHA1	NA	NA	COG0618	Exopolyphosphatase-related proteins	2.7.7.72,3.1.13.3,3.1.3.7	NA	1TPXX@1239,248R3@186801,261DN@186807,COG0618@1,COG0618@2	DHHA1 domain	3.90.1640.10	NA
PB_MBMC_248_254	WP_146856405.1 DDE-type integrase/transposase/recombinase, partial [Brevifollis gellanilyticus]	NA	K07483	transposase	NA	NA	NA	NA	NA	NA	PF13518.7	HTH_28	NA	NA	NA	NA	NA	NA	NA	NA	NA	NA
PB_MBMC_248_255	RKY56222.1 hydroxylamine reductase [Candidatus Marinimicrobia bacterium]	NA	K05601	hydroxylamine reductase [EC:1.7.99.1]	NA	NA	NA	NA	NA	NA	PF03063.21	Prismane	TIGR01703	hybrid_clust: hydroxylamine reductase	COG1151	6Fe-6S prismane cluster-containing protein	1.7.99.1	NA	4NGRB@976,COG0369@1,COG1151@2	hydroxylamine reductase activity	3.40.50.2030	NA
PB_MBMC_248_256	RKY56222.1 hydroxylamine reductase [Candidatus Marinimicrobia bacterium]	NA	K05601	hydroxylamine reductase [EC:1.7.99.1]	NA	NA	NA	NA	NA	NA	PF03063.21	Prismane	NA	NA	COG1151	6Fe-6S prismane cluster-containing protein	1.7.99.1	NA	1TP8X@1239,247IN@186801,2601X@186807,COG0369@1,COG1151@2	Catalyzes the reduction of hydroxylamine to form NH(3) and H(2)O	1.20.1270.20	NA
PB_MBMC_248_257	RKY56223.1 Crp/Fnr family transcriptional regulator [Candidatus Marinimicrobia bacterium]	NA	NA	NA	NA	NA	NA	NA	NA	NA	NA	NA	NA	NA	NA	NA	NA	NA	NA	NA	NA	NA
PB_MBMC_248_258	KUK55466.1 DNA polymerase I [Marinimicrobia bacterium 46_47]	NA	K02335	DNA polymerase I [EC:2.7.7.7]	NA	NA	NA	NA	NA	NA	PF02739.17,PF01367.21,PF01612.21,PF00476.21	5_3_exonuc_N,5_3_exonuc,DNA_pol_A_exo1,DNA_pol_A	TIGR00593	pola: DNA polymerase I	COG0749	DNA polymerase I - 3'-5' exonuclease and polymerase domains	2.7.7.7	NA	2NNKA@2323,COG0749@1,COG0749@2	In addition to polymerase activity, this DNA polymerase exhibits 5'-3' exonuclease activity	3.30.420.10	NA
PB_MBMC_248_259	RKY56538.1 hypothetical protein DRP93_01200 [Candidatus Marinimicrobia bacterium]	NA	K01208	cyclomaltodextrinase / maltogenic alpha-amylase / neopullulanase [EC:3.2.1.54 3.2.1.133 3.2.1.135]	GH13(194-473)	NA	-	NA	-	NA	PF00128.25,PF00128.25	Alpha-amylase,Alpha-amylase	NA	NA	COG0366	Glycosidases	3.2.1.1	NA	2NPAG@2323,COG0366@1,COG0366@2	PFAM Alpha amylase, catalytic	3.20.20.80	NA
PB_MBMC_248_260	NA	NA	K07104	catechol 2,3-dioxygenase [EC:1.13.11.2]	NA	NA	NA	NA	NA	NA	NA	NA	NA	NA	NA	NA	NA	NA	NA	NA	NA	NA
PB_MBMC_248_261	RKY55935.1 DNA photolyase [Candidatus Marinimicrobia bacterium]	NA	K03716	spore photoproduct lyase [EC:4.1.99.14]	NA	NA	NA	NA	NA	NA	NA	NA	NA	NA	NA	NA	4.1.99.14	NA	1NWJ9@1224,2MHKC@213118,2WIPV@28221,42P30@68525,COG1533@1,COG1533@2	radical SAM domain protein	3.80.30.30	NA
PB_MBMC_248_262	RKY55934.1 DNA polymerase III subunit alpha [Candidatus Marinimicrobia bacterium]	NA	K02337	DNA polymerase III subunit alpha [EC:2.7.7.7]	-	NA	-	NA	GH13_30	NA	PF02811.20,PF07733.13,PF17657.2,PF14579.7	PHP,DNA_pol3_alpha,DNA_pol3_finger,HHH_6	TIGR00594	polc: DNA polymerase III, alpha subunit	COG0587	DNA polymerase III, alpha subunit	2.7.7.7	NA	2NNVY@2323,COG0587@1,COG0587@2	DNA polymerase	3.20.20.140	NA
PB_MBMC_248_263	RKY55933.1 hypothetical protein DRP93_02395, partial [Candidatus Marinimicrobia bacterium]	NA	NA	NA	NA	NA	NA	NA	NA	NA	NA	NA	NA	NA	NA	NA	NA	NA	NA	NA	NA	NA
PB_MBMC_248_264	KUK53273.1 hypothetical protein XD77_1066 [Marinimicrobia bacterium 46_47]	NA	K06894	uncharacterized protein	NA	NA	NA	NA	NA	NA	PF13205.7	Big_5	NA	NA	NA	NA		NA	1FIJV@1100069,4PM5M@976,COG2372@1,COG2372@2	Bacterial Ig-like domain	NA	NA
PB_MBMC_248_265	RKY55679.1 mannose-1-phosphate guanylyltransferase [Candidatus Marinimicrobia bacterium]	NA	K00971	mannose-1-phosphate guanylyltransferase [EC:2.7.7.13]	NA	NA	NA	NA	NA	NA	PF00483.24	NTP_transferase	NA	NA	COG0836	Mannose-1-phosphate guanylyltransferase	2.7.7.13,5.3.1.8	NA	1TPC9@1239,24908@186801,2613M@186807,COG0836@1,COG0836@2	TIGRFAM mannose-1-phosphate guanylyltransferase mannose-6-phosphate isomerase	3.90.550.10	NA
PB_MBMC_248_266	RKY56714.1 hypothetical protein DRP93_00765 [Candidatus Marinimicrobia bacterium]	NA	NA	NA	NA	NA	NA	NA	NA	NA	NA	NA	NA	NA	NA	NA		NA	COG1943@1,COG1943@2	Transposase	3.30.70.1290	NA
PB_MBMC_248_267	RKY56713.1 hypothetical protein DRP93_00760, partial [Candidatus Marinimicrobia bacterium]	NA	K02389	flagellar basal-body rod modification protein FlgD	NA	NA	NA	NA	NA	NA	PF13860.7	FlgD_ig	TIGR04183	Por_Secre_tail: Por secretion system C-terminal sorting domain	NA	NA		NA	COG4447@1,COG4447@2	cellulose binding	2.60.120.200	NA
PB_MBMC_248_268	RKY53322.1 deoxyribose-phosphate aldolase [Candidatus Marinimicrobia bacterium]	NA	K01619	deoxyribose-phosphate aldolase [EC:4.1.2.4]	NA	NA	NA	NA	NA	NA	PF01791.10	DeoC	TIGR00126	deoC: deoxyribose-phosphate aldolase	COG0274	Deoxyribose-phosphate aldolase	4.1.2.4,5.4.2.8	NA	1TPAJ@1239,4HAAJ@91061,COG0274@1,COG0274@2	Catalyzes a reversible aldol reaction between acetaldehyde and D-glyceraldehyde 3-phosphate to generate 2-deoxy- D-ribose 5-phosphate	3.20.20.70	NA
PB_MBMC_248_269	RKY53323.1 L,D-transpeptidase [Candidatus Marinimicrobia bacterium]	NA	K16291	L,D-transpeptidase ErfK/SrfK	NA	NA	NA	NA	NA	NA	PF03734.15	YkuD	NA	NA	COG1376	Uncharacterized protein conserved in bacteria		NA	COG1376@1,COG1376@2	ErfK ybiS ycfS ynhG family protein	2.40.440.10	NA
PB_MBMC_248_270	RKY53324.1 UDP-glucose 6-dehydrogenase [Candidatus Marinimicrobia bacterium]	NA	K00012	UDPglucose 6-dehydrogenase [EC:1.1.1.22]	NA	NA	NA	NA	NA	NA	PF03721.15,PF00984.20,PF03720.16	UDPG_MGDP_dh_N,UDPG_MGDP_dh,UDPG_MGDP_dh_C	TIGR03026	NDP-sugDHase: nucleotide sugar dehydrogenase	COG1004	Predicted UDP-glucose 6-dehydrogenase	1.1.1.22	NA	2GF0F@200930,COG1004@1,COG1004@2	UDP binding domain	3.40.50.720	NA
PB_MBMC_248_271	RKY56386.1 hypothetical protein DRP93_01495 [Candidatus Marinimicrobia bacterium]	NA	NA	NA	NA	NA	NA	NA	NA	NA	NA	NA	NA	NA	NA	NA	NA	NA	NA	NA	NA	NA
PB_MBMC_248_272	RKY56392.1 transcriptional regulator [Candidatus Marinimicrobia bacterium]	NA	K22298	ArsR family transcriptional regulator, zinc-responsive transcriptional repressor	NA	NA	NA	NA	NA	NA	PF01022.21	HTH_5	NA	NA	COG0640	Predicted transcriptional regulators		NA	1VF14@1239,24MW7@186801,3WJW0@541000,COG0640@1,COG0640@2	helix_turn_helix, Arsenical Resistance Operon Repressor	1.10.10.10	NA
PB_MBMC_248_273	RKY56387.1 ferredoxin-NADP reductase [Candidatus Marinimicrobia bacterium]	NA	K20203	sulfide dehydrogenase subunit beta [EC:1.8.1.19]	NA	NA	NA	NA	NA	NA	PF10418.10	DHODB_Fe-S_bind	NA	NA	COG0543	2-polyprenylphenol hydroxylase and related flavodoxin oxidoreductases	1.12.98.4,1.18.1.2,1.19.1.1	NA	245D7@183968,2Y2AJ@28890,COG0543@1,arCOG02199@2157	Iron-sulfur cluster binding domain of dihydroorotate dehydrogenase B	2.40.30.10	NA
PB_MBMC_248_274	RKY56388.1 glutamate synthase (NADPH), homotetrameric [Candidatus Marinimicrobia bacterium]	NA	K00266	glutamate synthase (NADPH) small chain [EC:1.4.1.13]	NA	NA	NA	NA	NA	NA	PF14691.7,PF07992.15	Fer4_20,Pyr_redox_2	TIGR01316	gltA: glutamate synthase (NADPH), homotetrameric	COG0493	NADPH-dependent glutamate synthase beta chain and related oxidoreductases	1.4.1.13,1.4.1.14	NA	1TQ1A@1239,248EK@186801,42EUY@68295,COG0493@1,COG0493@2	PFAM FAD-dependent pyridine nucleotide-disulphide oxidoreductase	1.10.1060.10	NA
PB_MBMC_248_275	WP_053991284.1 N-6 DNA methylase [Mangrovimonas sp. TPBH4]	NA	NA	NA	NA	NA	NA	NA	NA	NA	NA	NA	NA	NA	NA	NA	2.1.1.72	NA	COG1002@1,COG1002@2	DNA modification	NA	NA
PB_MBMC_248_276	WP_128248951.1 KilA-N domain-containing protein [Aequorivita sp. H23M31]	NA	NA	NA	NA	NA	NA	NA	NA	NA	PF04383.14	KilA-N	NA	NA	NA	NA		NA	28HAW@1,2Z7N4@2,47TIM@768503,4NG29@976	KilA-N	NA	NA
PB_MBMC_248_277	KAA3618544.1 helicase [Calditrichaeota bacterium]	NA	K10875	DNA repair and recombination protein RAD54 and RAD54-like protein [EC:3.6.4.-]	NA	NA	NA	NA	NA	NA	PF00176.24,PF00271.32	SNF2_N,Helicase_C	NA	NA	NA	NA		NA	1ER99@1016,1HZ1X@117743,4NH3B@976,COG0553@1,COG0553@2	helicase	3.40.50.300	NA
PB_MBMC_248_278	RKY55222.1 hypothetical protein DRP93_03760 [Candidatus Marinimicrobia bacterium]	NA	K11150	retinol dehydrogenase 8 [EC:1.1.1.-]	NA	NA	NA	NA	NA	NA	PF00106.26	adh_short	NA	NA	COG1028	Dehydrogenases with different specificities (related to short-chain alcohol dehydrogenases)		NA	1R83E@1224,1RX38@1236,1XAGX@135614,COG4221@1,COG4221@2	NAD dependent epimerase/dehydratase family	3.40.50.720	NA
PB_MBMC_248_279	RKY55221.1 8-amino-7-oxononanoate synthase [Candidatus Marinimicrobia bacterium]	NA	K00639	glycine C-acetyltransferase [EC:2.3.1.29]	NA	NA	NA	NA	NA	NA	PF00155.22	Aminotran_1_2	NA	NA	COG0156	7-keto-8-aminopelargonate synthetase and related enzymes	2.3.1.29,2.3.1.47	NA	3J0XU@40117,COG0156@1,COG0156@2	Catalyzes the decarboxylative condensation of pimeloyl- acyl-carrier protein and L-alanine to produce 8-amino-7- oxononanoate (AON), acyl-carrier protein , and carbon dioxide	3.90.1150.10	NA
PB_MBMC_248_280	RKY56178.1 hypothetical protein DRP93_01900 [Candidatus Marinimicrobia bacterium]	NA	K16087	hemoglobin/transferrin/lactoferrin receptor protein	NA	NA	NA	NA	NA	NA	NA	NA	NA	NA	NA	NA		NA	2NP6Z@2323,COG1629@1,COG4771@2	COGs COG1629 Outer membrane receptor protein mostly Fe transport	2.40.170.20	NA
PB_MBMC_248_281	RKY56177.1 hypothetical protein DRP93_01895 [Candidatus Marinimicrobia bacterium]	NA	NA	NA	NA	NA	NA	NA	NA	NA	NA	NA	NA	NA	NA	NA		NA	COG1404@1,COG1404@2	Belongs to the peptidase S8 family	2.60.40.10	NA
PB_MBMC_248_282	OGB99274.1 hypothetical protein A2V82_10025 [candidate division KSB1 bacterium RBG_16_48_16]	NA	K06076	long-chain fatty acid transport protein	NA	NA	NA	NA	NA	NA	NA	NA	NA	NA	NA	NA		NA	COG2067@1,COG2067@2	long-chain fatty acid transporting porin activity	2.40.160.60	NA
PB_MBMC_248_283	RMF09503.1 T9SS C-terminal target domain-containing protein [Candidatus Marinimicrobia bacterium]	NA	K09607	immune inhibitor A [EC:3.4.24.-]	NA	NA	NA	NA	NA	NA	NA	NA	NA	NA	NA	NA		NA	2NQZW@2323,COG4412@1,COG4412@2	Fibronectin type 3 domain	NA	NA
PB_MBMC_248_284	KUK92409.1 hypothetical protein XE04_0577 [Marinimicrobia bacterium 46_43]	NA	K18235	virginiamycin B lyase [EC:4.2.99.-]	NA	NA	NA	NA	NA	NA	NA	NA	TIGR02276	beta_rpt_yvtn: 40-residue YVTN family beta-propeller repeat	NA	NA		NA	2NQ7V@2323,COG3391@1,COG3391@2	Lactonase, 7-bladed beta-propeller	2.130.10.10	NA
PB_MBMC_248_285	RKY55889.1 hypothetical protein DRP93_02505 [Candidatus Marinimicrobia bacterium]	NA	K02016	iron complex transport system substrate-binding protein	NA	NA	NA	NA	NA	NA	PF01497.19	Peripla_BP_2	NA	NA	COG0614	ABC-type Fe3+-hydroxamate transport system, periplasmic component		NA	1UNE3@1239,24AKE@186801,36E8Z@31979,COG0614@1,COG0614@2	Periplasmic binding protein	3.40.50.1980	NA
PB_MBMC_248_286	RKY55888.1 adenosylhomocysteinase [Candidatus Marinimicrobia bacterium]	NA	K01251	adenosylhomocysteinase [EC:3.3.1.1]	NA	NA	NA	NA	NA	NA	PF05221.18,PF05221.18,PF00670.22	AdoHcyase,AdoHcyase,AdoHcyase_NAD	NA	NA	COG0499	S-adenosylhomocysteine hydrolase	3.3.1.1	NA	1TQY0@1239,2788I@186823,4HE7F@91061,COG0499@1,COG0499@2	May play a key role in the regulation of the intracellular concentration of adenosylhomocysteine	3.40.50.720	NA
PB_MBMC_248_287	RKY55887.1 nucleoside transporter [Candidatus Marinimicrobia bacterium]	NA	K03317	concentrative nucleoside transporter, CNT family	NA	NA	NA	NA	NA	NA	PF01773.21,PF07670.15	Nucleos_tra2_N,Gate	NA	NA	COG1972	Nucleoside permease		NA	1MXXX@1224,2MJ22@213118,2WKA4@28221,42PC9@68525,COG1972@1,COG1972@2	Na dependent nucleoside transporter	NA	NA
PB_MBMC_248_288	WP_035605076.1 ABC transporter ATP-binding protein [Hylemonella gracilis]	NA	K09691	lipopolysaccharide transport system ATP-binding protein	NA	NA	NA	NA	NA	NA	PF00005.28,PF14524.7	ABC_tran,Wzt_C	NA	NA	COG1134	ABC-type polysaccharide/polyol phosphate transport system, ATPase component	3.6.3.38	NA	1MWWC@1224,2VHMP@28216,4ABUQ@80864,COG1134@1,COG1134@2	PFAM ABC transporter related	3.40.50.300	NA
PB_MBMC_248_289	TDN67216.1 GT2 family glycosyltransferase [Paraburkholderia sp. BL10I2N1]	NA	K20444	O-antigen biosynthesis protein [EC:2.4.1.-]	GT2_Glycos_transf_2(503-661)	NA	-	NA	GT2	NA	PF00535.27	Glycos_transf_2	NA	NA	COG0463	Glycosyltransferases involved in cell wall biogenesis		NA	1MX5Z@1224,1RMDY@1236,1WX7R@135613,COG0293@1,COG0293@2,COG1216@1,COG1216@2	PFAM Glycosyl transferase family 2	3.90.550.10	NA
PB_MBMC_248_290	RKY61066.1 hypothetical protein DRP96_04255 [Candidatus Marinimicrobia bacterium]	NA	K01318	glutamyl endopeptidase [EC:3.4.21.19]	NA	NA	NA	NA	NA	NA	PF10459.10	Peptidase_S46	NA	NA	NA	NA	3.4.21.107	NA	COG0265@1,COG0265@2	serine-type endopeptidase activity	2.40.10.10	NA
PB_MBMC_248_291	NA	NA	K21610	Ni-sirohydrochlorin a,c-diamide reductive cyclase subunit CfbC [EC:6.3.3.7]	NA	NA	NA	NA	NA	NA	NA	NA	NA	NA	NA	NA	NA	NA	NA	NA	NA	NA
PB_MBMC_248_292	RKY53183.1 quinolinate synthase [Candidatus Marinimicrobia bacterium]	NA	K03517	quinolinate synthase [EC:2.5.1.72]	NA	NA	NA	NA	NA	NA	PF02445.17	NadA	TIGR00550	nadA: quinolinate synthetase complex, A subunit	COG0379	Quinolinate synthase	2.5.1.72	NA	1MWQU@1224,2MT2T@213481,2WJY8@28221,42N99@68525,COG0379@1,COG0379@2	Catalyzes the condensation of iminoaspartate with dihydroxyacetone phosphate to form quinolinate	3.40.50.10800	NA
PB_MBMC_248_293	RKY53184.1 cob(I)yrinic acid a,c-diamide adenosyltransferase [Candidatus Marinimicrobia bacterium]	NA	K19221	cob(I)alamin adenosyltransferase [EC:2.5.1.17]	NA	NA	NA	NA	NA	NA	PF02572.16	CobA_CobO_BtuR	NA	NA	COG2109	ATP:corrinoid adenosyltransferase	2.5.1.17,3.5.99.2	NA	41SFP@651137,COG2109@1,arCOG04678@2157	ATP corrinoid adenosyltransferase	3.40.50.300	NA
PB_MBMC_248_294	RKY53185.1 sigma-54-dependent Fis family transcriptional regulator [Candidatus Marinimicrobia bacterium]	NA	K02584	Nif-specific regulatory protein	NA	NA	NA	NA	NA	NA	PF00158.27,PF02954.20	Sigma54_activat,HTH_8	NA	NA	COG2204	Response regulator containing CheY-like receiver, AAA-type ATPase, and DNA-binding domains		NA	2NQDH@2323,COG2204@1,COG2204@2	Sigma-54 interaction domain	3.40.50.300	NA
PB_MBMC_248_295	WP_016776100.1 site-specific DNA-methyltransferase [Anaerophaga thermohalophila]	NA	K07316	adenine-specific DNA-methyltransferase [EC:2.1.1.72]	NA	NA	NA	NA	NA	NA	PF01555.19	N6_N4_Mtase	NA	NA	COG2189	Adenine specific DNA methylase Mod	2.1.1.72	NA	1HYXQ@117743,4NFKE@976,COG2189@1,COG2189@2	DNA methylase	3.40.50.150	NA
PB_MBMC_248_296	WP_096094736.1 helix-turn-helix transcriptional regulator [Sphingobacteriaceae bacterium]	NA	K07727	putative transcriptional regulator	NA	NA	NA	NA	NA	NA	PF13443.7	HTH_26	NA	NA	NA	NA		NA	1I5EX@117743,2YK5P@290174,4NVSP@976,COG3655@1,COG3655@2	Cro/C1-type HTH DNA-binding domain	NA	NA
PB_MBMC_248_297	NA	NA	NA	NA	NA	NA	NA	NA	NA	NA	NA	NA	NA	NA	NA	NA	NA	NA	NA	NA	NA	NA
PB_MBMC_248_298	RCW19625.1 uncharacterized protein DUF4372 [Marinilabilia salmonicolor]	NA	K07495	putative transposase	NA	NA	NA	NA	NA	NA	PF14294.7,PF01609.22	DUF4372,DDE_Tnp_1	NA	NA	COG3385	FOG: Transposase and inactivated derivatives		NA	2G1BX@200643,3XKVM@558415,4PAZ3@976,COG3385@1,COG3385@2	Domain of unknown function (DUF4372)	NA	NA
PB_MBMC_248_299	RKY55959.1 Asp-tRNA(Asn)/Glu-tRNA(Gln) amidotransferase GatCAB subunit B [Candidatus Marinimicrobia bacterium]	NA	K02434	aspartyl-tRNA(Asn)/glutamyl-tRNA(Gln) amidotransferase subunit B [EC:6.3.5.6 6.3.5.7]	NA	NA	NA	NA	NA	NA	PF02637.19	GatB_Yqey	NA	NA	COG0064	Asp-tRNAAsn/Glu-tRNAGln amidotransferase B subunit (PET112 homolog)	6.1.1.12,6.3.5.6,6.3.5.7	NA	1MUKG@1224,2WJK4@28221,42M31@68525,COG0064@1,COG0064@2	Allows the formation of correctly charged Asn-tRNA(Asn) or Gln-tRNA(Gln) through the transamidation of misacylated Asp- tRNA(Asn) or Glu-tRNA(Gln) in organisms which lack either or both of asparaginyl-tRNA or glutaminyl-tRNA synthetases. The reaction takes place in the presence of glutamine and ATP through an activated phospho-Asp-tRNA(Asn) or phospho-Glu-tRNA(Gln)	1.10.10.410	NA
PB_MBMC_248_300	RKY55960.1 type III pantothenate kinase [Candidatus Marinimicrobia bacterium]	NA	K03525	type III pantothenate kinase [EC:2.7.1.33]	NA	NA	NA	NA	NA	NA	PF03309.15	Pan_kinase	TIGR00671	baf: pantothenate kinase, type III	COG1521	Putative transcriptional regulator, homolog of Bvg accessory factor	2.7.1.33	NA	1TR0X@1239,26RR9@186822,4H9QA@91061,COG1521@1,COG1521@2	Catalyzes the phosphorylation of pantothenate (Pan), the first step in CoA biosynthesis	3.30.420.40	NA
PB_MBMC_248_301	RKY55961.1 hypothetical protein DRP93_02350 [Candidatus Marinimicrobia bacterium]	NA	K07275	outer membrane protein	NA	NA	NA	NA	NA	NA	NA	NA	NA	NA	NA	NA	NA	NA	NA	NA	NA	NA
PB_MBMC_248_302	RKY55962.1 hypothetical protein DRP93_02355 [Candidatus Marinimicrobia bacterium]	NA	K09761	16S rRNA (uracil1498-N3)-methyltransferase [EC:2.1.1.193]	NA	NA	NA	NA	NA	NA	PF04452.15	Methyltrans_RNA	TIGR00046	TIGR00046: RNA methyltransferase, RsmE family	COG1385	Uncharacterized protein conserved in bacteria	2.1.1.193	NA	1HY0K@117743,47H1G@76831,4NE2S@976,COG1385@1,COG1385@2	Specifically methylates the N3 position of the uracil ring of uridine 1498 (m3U1498) in 16S rRNA. Acts on the fully assembled 30S ribosomal subunit	3.40.1280.10	NA
PB_MBMC_248_303	RKY55963.1 hypothetical protein DRP93_02360 [Candidatus Marinimicrobia bacterium]	NA	K00441	coenzyme F420 hydrogenase subunit beta [EC:1.12.98.1]	NA	NA	NA	NA	NA	NA	PF13187.7	Fer4_9	NA	NA	NA	NA		NA	1UJH4@1239,25F2U@186801,36UWR@31979,COG2768@1,COG2768@2	binding domain, Protein	3.30.70.20	NA
PB_MBMC_248_304	RKY55964.1 DUF4172 domain-containing protein [Candidatus Marinimicrobia bacterium]	NA	NA	NA	NA	NA	NA	NA	NA	NA	PF13776.7	DUF4172	NA	NA	NA	NA		NA	47JUU@768503,4NF0H@976,COG3177@1,COG3177@2	Domain of unknown function (DUF4172)	1.10.3290.10	NA
PB_MBMC_248_305	WP_125032057.1 mechanosensitive ion channel [Ancylomarina sp. M1P]	NA	K03442	small conductance mechanosensitive channel	NA	NA	NA	NA	NA	NA	PF05552.13	TM_helix	NA	NA	NA	NA		NA	1IJ8D@117743,2P0R1@237,4PKDP@976,COG3264@1,COG3264@2	Conserved TM helix	1.10.287.1260	NA
PB_MBMC_248_306	RKY48134.1 phosphoglucosamine mutase [Candidatus Marinimicrobia bacterium]	NA	K01840	phosphomannomutase [EC:5.4.2.8]	NA	NA	NA	NA	NA	NA	PF02878.17,PF02879.17,PF02880.17,PF00408.21	PGM_PMM_I,PGM_PMM_II,PGM_PMM_III,PGM_PMM_IV	TIGR03990	Arch_GlmM: phosphoglucosamine mutase	COG1109	Phosphomannomutase	5.4.2.10,5.4.2.2,5.4.2.8	NA	1HWVH@117743,3ZQ96@59732,4NG3H@976,COG1109@1,COG1109@2	Phosphoglucosamine mutase	3.40.120.10	NA
PB_MBMC_248_307	RKY53322.1 deoxyribose-phosphate aldolase [Candidatus Marinimicrobia bacterium]	NA	K01619	deoxyribose-phosphate aldolase [EC:4.1.2.4]	NA	NA	NA	NA	NA	NA	PF01791.10	DeoC	TIGR00126	deoC: deoxyribose-phosphate aldolase	COG0274	Deoxyribose-phosphate aldolase	4.1.2.4,5.4.2.8	NA	1TPAJ@1239,3VP8W@526524,COG0274@1,COG0274@2	Catalyzes a reversible aldol reaction between acetaldehyde and D-glyceraldehyde 3-phosphate to generate 2-deoxy- D-ribose 5-phosphate	3.20.20.70	NA
PB_MBMC_248_308	RKY53323.1 L,D-transpeptidase [Candidatus Marinimicrobia bacterium]	NA	K02384	flagellar protein FlbC	NA	NA	NA	NA	NA	NA	NA	NA	NA	NA	NA	NA		NA	COG1376@1,COG1376@2	ErfK ybiS ycfS ynhG family protein	NA	NA
PB_MBMC_248_309	RKY56089.1 hypothetical protein DRP93_02080 [Candidatus Marinimicrobia bacterium]	NA	K02123	V/A-type H+/Na+-transporting ATPase subunit I	NA	NA	NA	NA	NA	NA	NA	NA	NA	NA	NA	NA		NA	2FMC6@200643,4NGJ9@976,COG1269@1,COG1269@2	Belongs to the V-ATPase 116 kDa subunit family	NA	NA
PB_MBMC_248_310	RKY56088.1 V-type ATP synthase subunit D [Candidatus Marinimicrobia bacterium]	NA	K02120	V/A-type H+/Na+-transporting ATPase subunit D	NA	NA	NA	NA	NA	NA	PF01813.18	ATP-synt_D	TIGR00309	V_ATPase_subD: V-type ATPase, D subunit	COG1394	Archaeal/vacuolar-type H+-ATPase subunit D		NA	2J59S@203691,COG1394@1,COG1394@2	Produces ATP from ADP in the presence of a proton gradient across the membrane	1.10.287.3240	NA
PB_MBMC_248_311	RKY56087.1 V-type ATP synthase subunit B, partial [Candidatus Marinimicrobia bacterium]	NA	K02118	V/A-type H+/Na+-transporting ATPase subunit B	NA	NA	NA	NA	NA	NA	PF02874.24,PF00006.26	ATP-synt_ab_N,ATP-synt_ab	NA	NA	COG1156	Archaeal/vacuolar-type H+-ATPase subunit B		NA	2J574@203691,COG1156@1,COG1156@2	Produces ATP from ADP in the presence of a proton gradient across the membrane. The V-type beta chain is a regulatory subunit	3.40.50.12240	NA
PB_MBMC_248_312	KUK52291.1 V-type ATP synthase alpha chain [Marinimicrobia bacterium 46_47]	NA	K02117	V/A-type H+/Na+-transporting ATPase subunit A [EC:7.1.2.2 7.2.2.1]	NA	NA	NA	NA	NA	NA	NA	NA	NA	NA	COG1155	Archaeal/vacuolar-type H+-ATPase subunit A	3.6.3.14,3.6.3.15	NA	2J59J@203691,COG1155@1,COG1155@2	Produces ATP from ADP in the presence of a proton gradient across the membrane. The V-type alpha chain is a catalytic subunit	1.10.1140.10	NA
PB_MBMC_248_313	RKY56298.1 endopeptidase La, partial [Candidatus Marinimicrobia bacterium]	NA	K01338	ATP-dependent Lon protease [EC:3.4.21.53]	NA	NA	NA	NA	NA	NA	PF02190.17,PF00004.30,PF05362.14	LON_substr_bdg,AAA,Lon_C	TIGR00763	lon: endopeptidase La	COG0466	ATP-dependent Lon protease, bacterial type	3.4.21.53	NA	2NNNN@2323,COG0466@1,COG0466@2	ATP-dependent serine protease that mediates the selective degradation of mutant and abnormal proteins as well as certain short-lived regulatory proteins. Required for cellular homeostasis and for survival from DNA damage and developmental changes induced by stress. Degrades polypeptides processively to yield small peptide fragments that are 5 to 10 amino acids long. Binds to DNA in a double-stranded, site-specific manner	3.40.50.300	NA
PB_MBMC_248_314	RKY56297.1 hypothetical protein DRP93_01705 [Candidatus Marinimicrobia bacterium]	NA	K06045	squalene-hopene/tetraprenyl-beta-curcumene cyclase [EC:5.4.99.17 4.2.1.129]	NA	NA	NA	NA	NA	NA	PF13243.7	SQHop_cyclase_C	NA	NA	NA	NA	NA	NA	NA	NA	1.50.10.20	NA
PB_MBMC_248_315	RKY56296.1 amidohydrolase [Candidatus Marinimicrobia bacterium]	NA	K01468	imidazolonepropionase [EC:3.5.2.7]	NA	NA	NA	NA	NA	NA	PF01979.21	Amidohydro_1	NA	NA	COG1228	Imidazolonepropionase and related amidohydrolases		NA	1MXXR@1224,2MMYU@213118,2WKQP@28221,42ND4@68525,COG1228@1,COG1228@2	Amidohydrolase family	3.20.20.140	NA
PB_MBMC_248_316	RKY56295.1 ribulose-phosphate 3-epimerase [Candidatus Marinimicrobia bacterium]	NA	K01783	ribulose-phosphate 3-epimerase [EC:5.1.3.1]	NA	NA	NA	NA	NA	NA	PF00834.20	Ribul_P_3_epim	TIGR01163	rpe: ribulose-phosphate 3-epimerase	COG0036	Pentose-5-phosphate-3-epimerase	5.1.3.1	NA	COG0036@1,COG0036@2	ribulose-phosphate 3-epimerase activity	3.20.20.70	NA
PB_MBMC_248_317	RKY56294.1 lipoyl synthase [Candidatus Marinimicrobia bacterium]	NA	K03644	lipoyl synthase [EC:2.8.1.8]	NA	NA	NA	NA	NA	NA	PF16881.6,PF04055.22	LIAS_N,Radical_SAM	TIGR00510	lipA: lipoyl synthase	COG0320	Lipoate synthase	2.8.1.8	NA	2FNBV@200643,4NEB5@976,COG0320@1,COG0320@2	Catalyzes the radical-mediated insertion of two sulfur atoms into the C-6 and C-8 positions of the octanoyl moiety bound to the lipoyl domains of lipoate-dependent enzymes, thereby converting the octanoylated domains into lipoylated derivatives	3.20.20.70	NA
PB_MBMC_248_318	RKY55974.1 hybrid sensor histidine kinase/response regulator, partial [Candidatus Marinimicrobia bacterium]	NA	K07652	two-component system, OmpR family, sensor histidine kinase VicK [EC:2.7.13.3]	NA	NA	NA	NA	NA	NA	PF00072.25,PF13426.8,PF00512.26,PF02518.27	Response_reg,PAS_9,HisKA,HATPase_c	TIGR00229	sensory_box: PAS domain S-box protein	COG5002	Signal transduction histidine kinase		NA	COG2204@1,COG2204@2,COG5002@1,COG5002@2	phosphorelay signal transduction system	3.30.565.10	NA
PB_MBMC_248_319	RKY55975.1 D-alanyl-D-alanine carboxypeptidase/D-alanyl-D-alanine-endopeptidase [Candidatus Marinimicrobia bacterium]	NA	K07259	serine-type D-Ala-D-Ala carboxypeptidase/endopeptidase (penicillin-binding protein 4) [EC:3.4.16.4 3.4.21.-]	NA	NA	NA	NA	NA	NA	PF02113.16	Peptidase_S13	TIGR00666	PBP4: D-alanyl-D-alanine carboxypeptidase/D-alanyl-D-alanine-endopeptidase	COG2027	D-alanyl-D-alanine carboxypeptidase (penicillin-binding protein 4)	3.4.16.4	NA	1ZSQ3@142182,COG2027@1,COG2027@2	D-Ala-D-Ala carboxypeptidase 3 (S13) family	3.40.710.10	NA
PB_MBMC_248_320	RKY56540.1 hypothetical protein DRP89_01160 [Candidatus Marinimicrobia bacterium]	NA	NA	NA	NA	NA	NA	NA	NA	NA	NA	NA	NA	NA	NA	NA	NA	NA	NA	NA	NA	NA
PB_MBMC_248_321	RKY47373.1 hypothetical protein DRP91_07690, partial [Candidatus Marinimicrobia bacterium]	NA	K12388	sortilin	NA	NA	NA	NA	NA	NA	PF14870.7	PSII_BNR	NA	NA	COG4447	Uncharacterized protein related to plant photosystem II stability/assembly factor		NA	2NRC1@2323,COG4447@1,COG4447@2	cellulose binding	2.130.10.10	NA
PB_MBMC_248_322	RKY53416.1 hypothetical protein DRP93_06595 [Candidatus Marinimicrobia bacterium]	NA	K21575	neopullulanase [EC:3.2.1.135]	GH13(158-470)	NA	-	NA	-	NA	PF09087.12,PF00128.25	Cyc-maltodext_N,Alpha-amylase	NA	NA	COG0366	Glycosidases	3.2.1.1,3.2.1.135	NA	1HX5N@117743,2NT7V@237,4NEXF@976,COG0366@1,COG0366@2	Belongs to the glycosyl hydrolase 13 family	3.20.20.80	NA
PB_MBMC_248_323	KQC07700.1 hypothetical protein APR54_05730 [Candidatus Cloacimonas sp. SDB]	NA	K03312	glutamate:Na+ symporter, ESS family	NA	NA	NA	NA	NA	NA	PF03616.15	Glt_symporter	NA	NA	COG0786	Na+/glutamate symporter		NA	1R7XT@1224,COG0786@1,COG0786@2	glutamate symporter	NA	NA
PB_MBMC_248_324	RKY52138.1 alpha-amylase, partial [Candidatus Marinimicrobia bacterium]	NA	K00700	1,4-alpha-glucan branching enzyme [EC:2.4.1.18]	GH13_10(53-272)	NA	-	NA	GH13	NA	PF00128.25,PF18962.1	Alpha-amylase,Por_Secre_tail	TIGR04183	Por_Secre_tail: Por secretion system C-terminal sorting domain	COG0296	1,4-alpha-glucan branching enzyme		NA	COG1523@1,COG1523@2	belongs to the glycosyl hydrolase 13 family	3.20.20.80	NA
PB_MBMC_248_325	WP_068748633.1 glycerol kinase GlpK [Thermovenabulum gondwanense]	NA	K00864	glycerol kinase [EC:2.7.1.30]	NA	NA	NA	NA	NA	NA	PF00370.22,PF02782.17	FGGY_N,FGGY_C	TIGR01311	glycerol_kin: glycerol kinase	COG0554	Glycerol kinase	2.7.1.30	NA	1TPX3@1239,278ZG@186823,4H9ZF@91061,COG0554@1,COG0554@2	Key enzyme in the regulation of glycerol uptake and metabolism. Catalyzes the phosphorylation of glycerol to yield sn- glycerol 3-phosphate	3.30.420.40	NA
PB_MBMC_248_326	KUK55279.1 Carboxypeptidase Taq [Marinimicrobia bacterium 46_47]	NA	K01299	carboxypeptidase Taq [EC:3.4.17.19]	NA	NA	NA	NA	NA	NA	PF02074.16	Peptidase_M32	NA	NA	COG2317	Zn-dependent carboxypeptidase	3.4.17.19	NA	2JFNU@204428,COG2317@1,COG2317@2	Broad specificity carboxypetidase that releases amino acids sequentially from the C-terminus, including neutral, aromatic, polar and basic residues	1.10.1370.30	NA
PB_MBMC_248_327	RKY55145.1 hypothetical protein DRP93_03930 [Candidatus Marinimicrobia bacterium]	NA	NA	NA	NA	NA	NA	NA	NA	NA	NA	NA	NA	NA	NA	NA	NA	NA	NA	NA	NA	NA
PB_MBMC_248_328	RKY55144.1 hypothetical protein DRP93_03925 [Candidatus Marinimicrobia bacterium]	NA	K05807	outer membrane protein assembly factor BamD	NA	NA	NA	NA	NA	NA	PF13525.7	YfiO	TIGR03302	OM_YfiO: outer membrane assembly lipoprotein YfiO	COG4105	DNA uptake lipoprotein		NA	2NQ7U@2323,COG4105@1,COG4105@2	Outer membrane lipoprotein	1.25.40.10	NA
PB_MBMC_248_329	RKY55143.1 nicotinate (nicotinamide) nucleotide adenylyltransferase [Candidatus Marinimicrobia bacterium]	NA	K00969	nicotinate-nucleotide adenylyltransferase [EC:2.7.7.18]	NA	NA	NA	NA	NA	NA	PF01467.27	CTP_transf_like	TIGR00482	TIGR00482: nicotinate (nicotinamide) nucleotide adenylyltransferase	COG1057	Nicotinic acid mononucleotide adenylyltransferase	2.7.7.18,3.6.1.55	NA	1V3SK@1239,3WEAC@539002,4HGXK@91061,COG1057@1,COG1057@2	Catalyzes the reversible adenylation of nicotinate mononucleotide (NaMN) to nicotinic acid adenine dinucleotide (NaAD)	3.40.50.620	NA
PB_MBMC_248_330	RKY50998.1 sodium:calcium antiporter [Candidatus Marinimicrobia bacterium]	NA	K07301	cation:H+ antiporter	NA	NA	NA	NA	NA	NA	PF01699.25,PF01699.25	Na_Ca_ex,Na_Ca_ex	TIGR00367	TIGR00367: K+-dependent Na+/Ca+ exchanger homolog	COG0530	Ca2+/Na+ antiporter		NA	1MU3R@1224,2MHNQ@213118,2WJWH@28221,42MUA@68525,COG0530@1,COG0530@2	TIGRFAM Na Ca antiporter, CaCA family	1.20.1420.30	NA
PB_MBMC_248_331	RKY50999.1 hypothetical protein DRP86_02765 [Candidatus Marinimicrobia bacterium]	NA	K00598	trans-aconitate 2-methyltransferase [EC:2.1.1.144]	NA	NA	NA	NA	NA	NA	PF13847.7	Methyltransf_31	NA	NA	NA	NA		NA	1TQUF@1239,25E3F@186801,25QGQ@186804,COG0500@1,COG2226@2	Methyltransferase	3.40.50.150	NA
PB_MBMC_248_332	KUK92534.1 Cell division transport system ATP-binding protein [Marinimicrobia bacterium 46_43]	NA	K09812	cell division transport system ATP-binding protein	NA	NA	NA	NA	NA	NA	PF00005.28	ABC_tran	NA	NA	COG2884	Predicted ATPase involved in cell division		NA	2NP95@2323,COG2884@1,COG2884@2	ATPases associated with a variety of cellular activities	3.40.50.300	NA
PB_MBMC_248_333	RCK73286.1 Cell division protein FtsX [Ignavibacteriae bacterium]	NA	K09811	cell division transport system permease protein	NA	NA	NA	NA	NA	NA	PF18075.2	FtsX_ECD	NA	NA	COG2177	Cell division protein		NA	1TPND@1239,24AA6@186801,42FMA@68295,COG2177@1,COG2177@2	Part of the ABC transporter FtsEX involved in asymmetric cellular division facilitating the initiation of sporulation	3.30.70.3040	NA
PB_MBMC_248_334	RKY55392.1 DUF1343 domain-containing protein, partial [Candidatus Marinimicrobia bacterium]	NA	NA	NA	NA	NA	NA	NA	NA	NA	PF07075.12	DUF1343	NA	NA	COG3876	Uncharacterized protein conserved in bacteria	3.2.1.52	NA	1VRMG@1239,4HA8F@91061,COG3876@1,COG3876@2	Protein conserved in bacteria	3.40.50.12170	NA
PB_MBMC_248_335	RKY55391.1 ribosome biogenesis GTPase Der [Candidatus Marinimicrobia bacterium]	NA	K03977	GTPase	NA	NA	NA	NA	NA	NA	PF01926.24,PF01926.24,PF14714.7	MMR_HSR1,MMR_HSR1,KH_dom-like	TIGR03594	GTPase_EngA: ribosome-associated GTPase EngA	COG1160	Predicted GTPases		NA	2FN63@200643,4NE2J@976,COG1160@1,COG1160@2	GTPase that plays an essential role in the late steps of ribosome biogenesis	3.40.50.300	NA
PB_MBMC_248_336	NA	NA	K18337	L-rhamnose 1-dehydrogenase [EC:1.1.1.378 1.1.1.377 1.1.1.173]	NA	NA	NA	NA	NA	NA	NA	NA	NA	NA	NA	NA	NA	NA	NA	NA	NA	NA
PB_MBMC_248_337	RKY56809.1 D-tyrosyl-tRNA(Tyr) deacylase [Candidatus Marinimicrobia bacterium]	NA	K07560	D-aminoacyl-tRNA deacylase [EC:3.1.1.96]	NA	NA	NA	NA	NA	NA	PF02580.17	Tyr_Deacylase	TIGR00256	TIGR00256: D-tyrosyl-tRNA(Tyr) deacylase	COG1490	D-Tyr-tRNAtyr deacylase		NA	1RGTV@1224,2MK67@213118,2WP4P@28221,42SMU@68525,COG1490@1,COG1490@2	rejects L-amino acids rather than detecting D-amino acids in the active site. By recycling D-aminoacyl-tRNA to D-amino acids and free tRNA molecules, this enzyme counteracts the toxicity associated with the formation of D-aminoacyl-tRNA entities in vivo and helps enforce protein L-homochirality	3.50.80.10	NA
PB_MBMC_248_338	RKY56813.1 methylmalonyl-CoA mutase [Candidatus Marinimicrobia bacterium]	NA	K01849	methylmalonyl-CoA mutase, C-terminal domain [EC:5.4.99.2]	NA	NA	NA	NA	NA	NA	PF02310.20	B12-binding	TIGR00640	acid_CoA_mut_C: methylmalonyl-CoA mutase C-terminal domain	COG2185	Methylmalonyl-CoA mutase, C-terminal domain/subunit (cobalamin-binding)	5.4.99.2	NA	COG2185@1,COG2185@2	cobalamin binding	3.40.50.280	NA
PB_MBMC_248_339	KUK92378.1 DNA repair protein RadC [Marinimicrobia bacterium 46_43]	NA	K03630	DNA repair protein RadC	NA	NA	NA	NA	NA	NA	PF04002.16	RadC	TIGR00608	radc: DNA repair protein RadC	COG2003	DNA repair proteins		NA	1TQ3K@1239,4H2DZ@909932,COG2003@1,COG2003@2	Belongs to the UPF0758 family	3.40.140.10	NA
PB_MBMC_248_340	RKY53668.1 hypothetical protein DRP93_06245, partial [Candidatus Marinimicrobia bacterium]	NA	K09667	protein O-GlcNAc transferase [EC:2.4.1.255]	NA	NA	NA	NA	NA	NA	PF07719.18,PF13174.7	TPR_2,TPR_6	NA	NA	NA	NA	NA	NA	NA	NA	1.25.40.10	NA
PB_MBMC_248_341	RKY53667.1 hypothetical protein DRP93_06240 [Candidatus Marinimicrobia bacterium]	NA	K01271	Xaa-Pro dipeptidase [EC:3.4.13.9]	NA	NA	NA	NA	NA	NA	PF01321.19,PF00557.25	Creatinase_N,Peptidase_M24	NA	NA	COG0006	Xaa-Pro aminopeptidase	3.4.11.9,3.4.13.9	NA	1TQ44@1239,4H367@909932,COG0006@1,COG0006@2	Belongs to the peptidase M24B family	3.90.230.10	NA
PB_MBMC_248_342	RKY53666.1 hypothetical protein DRP93_06235 [Candidatus Marinimicrobia bacterium]	NA	K20866	glucose-1-phosphatase [EC:3.1.3.10]	NA	NA	NA	NA	NA	NA	PF13419.7	HAD_2	TIGR01509	HAD-SF-IA-v3: HAD hydrolase, family IA, variant 3	COG1011	Predicted hydrolase (HAD superfamily)	3.1.3.10,3.8.1.2	NA	47QH7@768503,4NQT8@976,COG1011@1,COG1011@2	TIGRFAM haloacid dehalogenase superfamily, subfamily IA, variant 3 with third motif having DD or ED	3.40.50.1000	NA
PB_MBMC_248_343	RKY53665.1 hypothetical protein DRP93_06230 [Candidatus Marinimicrobia bacterium]	NA	K19302	undecaprenyl-diphosphatase [EC:3.6.1.27]	NA	NA	NA	NA	NA	NA	PF01569.22	PAP2	NA	NA	NA	NA	3.6.1.27	NA	COG0671@1,COG0671@2	phosphatidate phosphatase activity	1.20.144.10	NA
PB_MBMC_248_344	RKY50993.1 hypothetical protein DRP86_02735, partial [Candidatus Marinimicrobia bacterium]	NA	K01337	lysyl endopeptidase [EC:3.4.21.50]	NA	NA	NA	NA	NA	NA	PF18962.1	Por_Secre_tail	TIGR04183	Por_Secre_tail: Por secretion system C-terminal sorting domain	NA	NA		NA	2NPRE@2323,COG1520@1,COG1520@2,COG4412@1,COG4412@2	Evidence 5 No homology to any previously reported sequences	2.60.40.4070	NA
PB_MBMC_248_345	RKY55146.1 hypothetical protein DRP93_03935 [Candidatus Marinimicrobia bacterium]	NA	K03641	TolB protein	NA	NA	NA	NA	NA	NA	PF07676.13,PF07676.13	PD40,PD40	NA	NA	COG0823	Periplasmic component of the Tol biopolymer transport system		NA	2NRA2@2323,COG0729@1,COG0729@2,COG0823@1,COG0823@2	WD40-like Beta Propeller Repeat	2.120.10.30	NA
PB_MBMC_248_346	RKY56178.1 hypothetical protein DRP93_01900 [Candidatus Marinimicrobia bacterium]	NA	K16089	outer membrane receptor for ferrienterochelin and colicins	NA	NA	NA	NA	NA	NA	PF13715.7,PF07715.16	CarbopepD_reg_2,Plug	NA	NA	NA	NA		NA	2NP6Z@2323,COG1629@1,COG4771@2	COGs COG1629 Outer membrane receptor protein mostly Fe transport	2.60.40.1120	NA
PB_MBMC_248_347	RKY54747.1 hypothetical protein DRP93_04805, partial [Candidatus Marinimicrobia bacterium]	NA	K05996	carboxypeptidase T [EC:3.4.17.18]	NA	NA	NA	NA	NA	NA	PF18962.1	Por_Secre_tail	TIGR04183	Por_Secre_tail: Por secretion system C-terminal sorting domain	NA	NA	3.1.3.5,3.6.1.45	NA	COG0737@1,COG0737@2	nucleotide catabolic process	2.60.40.4070	NA
PB_MBMC_248_348	RKY54746.1 Lrp/AsnC family transcriptional regulator [Candidatus Marinimicrobia bacterium]	NA	K03719	Lrp/AsnC family transcriptional regulator, leucine-responsive regulatory protein	NA	NA	NA	NA	NA	NA	PF13412.7,PF01037.22	HTH_24,AsnC_trans_reg	NA	NA	COG1522	Transcriptional regulators		NA	1MXVU@1224,2MA2B@213115,2WNB1@28221,42S5E@68525,COG1522@1,COG1522@2	SMART Transcription regulator, AsnC-type	1.10.10.10	NA
PB_MBMC_248_349	RKY54605.1 transketolase, partial [Candidatus Marinimicrobia bacterium]	NA	K00615	transketolase [EC:2.2.1.1]	NA	NA	NA	NA	NA	NA	PF00456.22,PF02779.25,PF02780.21	Transketolase_N,Transket_pyr,Transketolase_C	TIGR00232	tktlase_bact: transketolase	COG0021	Transketolase	2.2.1.1	NA	COG0021@1,COG0021@2	Catalyzes the transfer of a two-carbon ketol group from a ketose donor to an aldose acceptor, via a covalent intermediate with the cofactor thiamine pyrophosphate	3.40.50.970	NA
PB_MBMC_248_350	RKY54604.1 rod shape-determining protein [Candidatus Marinimicrobia bacterium]	NA	K03569	rod shape-determining protein MreB and related proteins	NA	NA	NA	NA	NA	NA	PF06723.14	MreB_Mbl	TIGR00904	mreB: cell shape determining protein, MreB/Mrl family	COG1077	Actin-like ATPase involved in cell morphogenesis		NA	COG1077@1,COG1077@2	Cell shape determining protein MreB Mrl	3.30.420.40	NA
PB_MBMC_248_351	RKY54603.1 rod shape-determining protein MreC [Candidatus Marinimicrobia bacterium]	NA	K03570	rod shape-determining protein MreC	NA	NA	NA	NA	NA	NA	PF04085.15	MreC	TIGR00219	mreC: rod shape-determining protein MreC	COG1792	Cell shape-determining protein		NA	COG1792@1,COG1792@2	regulation of cell shape	2.40.10.340	NA
PB_MBMC_248_352	RKY54820.1 hypothetical protein DRP93_04630, partial [Candidatus Marinimicrobia bacterium]	NA	K11529	glycerate 2-kinase [EC:2.7.1.165]	NA	NA	NA	NA	NA	NA	PF13660.7,PF05161.14	DUF4147,MOFRL	NA	NA	COG2379	Putative glycerate kinase	2.7.1.165	NA	COG2379@1,COG2379@2	hydroxypyruvate reductase	3.40.1480.10	NA
PB_MBMC_248_353	PIQ35081.1 hypothetical protein COW63_02050 [Bacteroidetes bacterium CG18_big_fil_WC_8_21_14_2_50_41_14]	NA	K04180	C-C chemokine receptor type 5	NA	NA	NA	NA	NA	NA	NA	NA	NA	NA	NA	NA		NA	1VNN9@1239,24VJT@186801,2DS5G@1,33EM3@2		NA	NA
PB_MBMC_248_354	NA	NA	K07052	uncharacterized protein	NA	NA	NA	NA	NA	NA	NA	NA	NA	NA	NA	NA	NA	NA	NA	NA	NA	NA
PB_MBMC_248_355	PIE88781.1 ferredoxin [Bacteroidetes bacterium]	NA	K18332	NADP-reducing hydrogenase subunit HndD [EC:1.12.1.3]	NA	NA	NA	NA	NA	NA	PF13510.7,PF10588.10,PF12838.8,PF02906.15,PF02256.18	Fer2_4,NADH-G_4Fe-4S_3,Fer4_7,Fe_hyd_lg_C,Fe_hyd_SSU	TIGR02512	FeFe_hydrog_A: [FeFe] hydrogenase, group A	COG4624	Iron only hydrogenase large subunit, C-terminal domain	1.12.1.2,1.12.1.3,1.17.1.9,1.6.5.3	NA	2FXEU@200643,4P26W@976,COG1034@1,COG1034@2,COG4624@1,COG4624@2	Iron hydrogenase small subunit	3.40.950.10	NA
PB_MBMC_248_356	RKY53254.1 NADH-quinone oxidoreductase subunit E [Candidatus Marinimicrobia bacterium]	NA	K18005	[NiFe] hydrogenase diaphorase moiety large subunit [EC:1.12.1.2]	NA	NA	NA	NA	NA	NA	PF01512.18,PF10589.10	Complex1_51K,NADH_4Fe-4S	NA	NA	COG1894	NADH:ubiquinone oxidoreductase, NADH-binding (51 kD) subunit	1.12.1.2	NA	2FXDI@200643,3XJ3K@558415,4P09J@976,COG1894@1,COG1894@2	NADH-ubiquinone oxidoreductase-F iron-sulfur binding region	3.40.50.11540	NA
PB_MBMC_248_357	RKY55073.1 transcription termination factor Rho [Candidatus Marinimicrobia bacterium]	NA	K03628	transcription termination factor Rho	NA	NA	NA	NA	NA	NA	PF07498.13,PF07497.13,PF00006.26	Rho_N,Rho_RNA_bind,ATP-synt_ab	TIGR00767	rho: transcription termination factor Rho	COG1158	Transcription termination factor		NA	2NNXC@2323,COG1158@1,COG1158@2	Facilitates transcription termination by a mechanism that involves Rho binding to the nascent RNA, activation of Rho's RNA-dependent ATPase activity, and release of the mRNA from the DNA template	3.40.50.300	NA
PB_MBMC_248_358	WP_073173818.1 penicillin acylase family protein [Tangfeifania diversioriginum]	NA	K01434	penicillin amidase [EC:3.5.1.11]	NA	NA	NA	NA	NA	NA	PF01804.19	Penicil_amidase	NA	NA	COG2366	Protein related to penicillin acylase	3.5.1.11,3.5.1.97	NA	4NEIX@976,COG2366@1,COG2366@2	PFAM peptidase S45 penicillin amidase	2.30.120.10	NA
PB_MBMC_248_359	RKY54759.1 hypothetical protein DRP93_04740 [Candidatus Marinimicrobia bacterium]	NA	K22451	4-alpha-glucanotransferase [EC:2.4.1.25]	GH57(7-303)	NA	GH57(12)	NA	GH57	NA	PF03065.16,PF09094.12,PF09095.12,PF09095.12	Glyco_hydro_57,DUF1925,DUF1926,DUF1926	NA	NA	NA	NA	2.4.1.25	NA	2NQNB@2323,COG1449@1,COG1449@2	Belongs to the glycosyl hydrolase 57 family	3.20.110.20	NA
PB_MBMC_248_360	RKY47946.1 type I glyceraldehyde-3-phosphate dehydrogenase [Candidatus Marinimicrobia bacterium]	NA	K00134	glyceraldehyde 3-phosphate dehydrogenase [EC:1.2.1.12]	NA	NA	NA	NA	NA	NA	PF00044.25,PF02800.21	Gp_dh_N,Gp_dh_C	TIGR01534	GAPDH-I: glyceraldehyde-3-phosphate dehydrogenase, type I	COG0057	Glyceraldehyde-3-phosphate dehydrogenase/erythrose-4-phosphate dehydrogenase	1.2.1.12	NA	2NNPP@2323,COG0057@1,COG0057@2	Belongs to the glyceraldehyde-3-phosphate dehydrogenase family	3.40.50.720	NA
PB_MBMC_248_361	RKY52797.1 hypothetical protein DRP93_07550 [Candidatus Marinimicrobia bacterium]	NA	K09242	transcriptional regulatory protein LEU3	NA	NA	NA	NA	NA	NA	NA	NA	NA	NA	NA	NA	NA	NA	NA	NA	NA	NA
PB_MBMC_248_362	RKY55858.1 hypothetical protein DRP93_02560 [Candidatus Marinimicrobia bacterium]	NA	K01337	lysyl endopeptidase [EC:3.4.21.50]	NA	NA	NA	NA	NA	NA	PF18962.1	Por_Secre_tail	TIGR04183	Por_Secre_tail: Por secretion system C-terminal sorting domain	NA	NA	3.2.1.8	NA	4NUYI@976,COG0737@1,COG0737@2,COG3391@1,COG3391@2	amine dehydrogenase activity	2.60.40.4070	NA
PB_MBMC_248_363	RKY55859.1 hypothetical protein DRP93_02565 [Candidatus Marinimicrobia bacterium]	NA	NA	NA	NA	NA	NA	NA	NA	NA	NA	NA	NA	NA	NA	NA	NA	NA	NA	NA	NA	NA
PB_MBMC_248_364	RKY55860.1 hypothetical protein DRP93_02570, partial [Candidatus Marinimicrobia bacterium]	NA	K09516	all-trans-retinol 13,14-reductase [EC:1.3.99.23]	NA	NA	NA	NA	NA	NA	PF13450.7	NAD_binding_8	NA	NA	COG1233	Phytoene dehydrogenase and related proteins	1.3.99.23,5.2.1.13	NA	1IITS@117743,4NG5Y@976,COG1233@1,COG1233@2	Flavin containing amine oxidoreductase	3.50.50.60	NA
PB_MBMC_248_365	RKY52380.1 hypothetical protein DRP93_08235 [Candidatus Marinimicrobia bacterium]	NA	K02342	DNA polymerase III subunit epsilon [EC:2.7.7.7]	NA	NA	NA	NA	NA	NA	PF00929.25	RNase_T	NA	NA	NA	NA	NA	NA	NA	NA	3.30.420.10	NA
PB_MBMC_248_366	OGP67248.1 hypothetical protein A2W27_01410 [Deltaproteobacteria bacterium RBG_16_44_11]	NA	K14095	energy-converting hydrogenase A subunit D	NA	NA	NA	NA	NA	NA	NA	NA	NA	NA	NA	NA		NA	1RFNE@1224,29CZA@1,2MKTT@213118,2WR3X@28221,2ZZXB@2,42TRV@68525		NA	NA
PB_MBMC_248_367	RKY54762.1 RNA polymerase subunit sigma [Candidatus Marinimicrobia bacterium]	NA	K03086	RNA polymerase primary sigma factor	NA	NA	NA	NA	NA	NA	PF00140.21,PF04542.15,PF04539.17,PF04545.17	Sigma70_r1_2,Sigma70_r2,Sigma70_r3,Sigma70_r4	TIGR02937	sigma70-ECF: RNA polymerase sigma factor, sigma-70 family	COG0568	DNA-directed RNA polymerase, sigma subunit (sigma70/sigma32)		NA	47JZ7@768503,4NEBF@976,COG0568@1,COG0568@2	Sigma factors are initiation factors that promote the attachment of RNA polymerase to specific initiation sites and are then released	1.10.601.10	NA
PB_MBMC_248_368	RKY54761.1 30S ribosomal protein S21 [Candidatus Marinimicrobia bacterium]	NA	K02970	small subunit ribosomal protein S21	NA	NA	NA	NA	NA	NA	PF01165.21	Ribosomal_S21	TIGR00030	S21p: ribosomal protein bS21	NA	NA		NA	1FFIY@1090,COG0828@1,COG0828@2	Belongs to the bacterial ribosomal protein bS21 family	1.20.5.1150	NA
PB_MBMC_248_369	RKY54760.1 hypothetical protein DRP93_04745 [Candidatus Marinimicrobia bacterium]	NA	K07491	putative transposase	NA	NA	NA	NA	NA	NA	PF01797.17	Y1_Tnp	NA	NA	NA	NA		NA	1VCIB@1239,24MZS@186801,COG1943@1,COG1943@2	Transposase IS200 like	3.30.70.1290	NA
PB_MBMC_248_370	NA	NA	NA	NA	NA	NA	NA	NA	NA	NA	NA	NA	NA	NA	NA	NA	NA	NA	NA	NA	NA	NA
PB_MBMC_248_371	RMD95595.1 hypothetical protein D6813_00070 [Calditrichaeota bacterium]	NA	NA	NA	NA	NA	NA	NA	NA	NA	NA	NA	NA	NA	NA	NA	NA	NA	NA	NA	NA	NA
PB_MBMC_248_372	RMD95596.1 sulfur reduction protein DsrE [Calditrichaeota bacterium]	NA	K07092	uncharacterized protein	NA	NA	NA	NA	NA	NA	PF02635.16	DrsE	NA	NA	COG2044	Predicted peroxiredoxins		NA	COG2044@1,COG2044@2		3.40.1260.10	NA
PB_MBMC_248_373	TNE55292.1 glycine cleavage system protein GcvH [Bacteroidetes bacterium]	NA	K02437	glycine cleavage system H protein	NA	NA	NA	NA	NA	NA	PF01597.20	GCV_H	NA	NA	COG0509	Glycine cleavage system H protein (lipoate-binding)		NA	COG0509@1,COG0509@2	glycine decarboxylation via glycine cleavage system	2.40.50.100	NA
PB_MBMC_248_374	KAA3625282.1 heterodisulfide reductase subunit C [Bacteroidetes bacterium]	NA	K03390	heterodisulfide reductase subunit C2 [EC:1.8.7.3 1.8.98.4 1.8.98.5 1.8.98.6]	NA	NA	NA	NA	NA	NA	PF13183.7	Fer4_8	NA	NA	COG1150	Heterodisulfide reductase, subunit C	1.8.7.3,1.8.98.4,1.8.98.5,1.8.98.6	NA	2H2X3@201174,COG1150@1,COG1150@2	4Fe-4S dicluster domain	1.10.1060.10	NA
PB_MBMC_248_375	TNE55294.1 heterodisulfide reductase subunit B [Bacteroidetes bacterium]	NA	K03389	heterodisulfide reductase subunit B2 [EC:1.8.7.3 1.8.98.4 1.8.98.5 1.8.98.6]	NA	NA	NA	NA	NA	NA	PF02754.17	CCG	NA	NA	COG2048	Heterodisulfide reductase, subunit B	1.8.7.3,1.8.98.4,1.8.98.5,1.8.98.6	NA	COG2048@1,COG2048@2	Heterodisulfide reductase, subunit B	3.40.50.11800	NA
PB_MBMC_248_376	RTL72916.1 ORF6N domain-containing protein [Rhizobiales bacterium]	NA	NA	NA	NA	NA	NA	NA	NA	NA	PF10543.10	ORF6N	NA	NA	NA	NA		NA	1N8XG@1224,2KJ9Q@204458,2UHKC@28211,COG3646@1,COG3646@2	ORF6N domain	NA	NA
PB_MBMC_248_377	NA	NA	NA	NA	NA	NA	NA	NA	NA	NA	NA	NA	NA	NA	NA	NA	NA	NA	NA	NA	NA	NA
PB_MBMC_248_378	KUK55490.1 DNA repair protein radA [Marinimicrobia bacterium 46_47]	NA	K04485	DNA repair protein RadA/Sms	NA	NA	NA	NA	NA	NA	PF18073.2,PF06745.14,PF13541.7	Rubredoxin_2,ATPase,ChlI	TIGR00416	sms: DNA repair protein RadA	COG1066	Predicted ATP-dependent serine protease		NA	1TQ7Y@1239,4H9YC@91061,COG1066@1,COG1066@2	DNA-dependent ATPase involved in processing of recombination intermediates, plays a role in repairing DNA breaks. Stimulates the branch migration of RecA-mediated strand transfer reactions, allowing the 3' invading strand to extend heteroduplex DNA faster. Binds ssDNA in the presence of ADP but not other nucleotides, has ATPase activity that is stimulated by ssDNA and various branched DNA structures, but inhibited by SSB. Does not have RecA's homology-searching function	3.40.50.300	NA
PB_MBMC_248_379	WP_106793351.1 cupin domain-containing protein [Aquimarina sp. Aq78]	NA	K19547	3-[(4R)-4-hydroxycyclohexa-1,5-dien-1-yl]-2-oxopropanoate isomerase [EC:5.3.3.19]	NA	NA	NA	NA	NA	NA	PF07883.12	Cupin_2	NA	NA	NA	NA	5.3.3.19,5.4.99.5	NA	1FE3K@1090,COG1917@1,COG1917@2	PFAM Cupin 2, conserved barrel domain protein	2.60.120.10	NA
PB_MBMC_248_380	WP_039960748.1 BREX system P-loop protein BrxC [endosymbiont of Riftia pachyptila]	NA	K05877	methyl-accepting chemotaxis protein IV, peptide sensor receptor	NA	NA	NA	NA	NA	NA	NA	NA	NA	NA	NA	NA	3.1.21.3,3.2.1.170	NA	1QUKW@1224,1T3MR@1236,46D6Y@72275,COG1293@1,COG1293@2	RNA-binding protein homologous to eukaryotic snRNP	NA	NA
PB_MBMC_248_381	WP_072312021.1 MULTISPECIES: BREX-1 system adenine-specific DNA-methyltransferase PglX [Desulfovibrio]	NA	K07317	adenine-specific DNA-methyltransferase [EC:2.1.1.72]	NA	NA	NA	NA	NA	NA	PF07669.12	Eco57I	NA	NA	NA	NA		NA	COG0827@1,COG0827@2,COG1002@1,COG1002@2	DNA modification	3.40.50.150	NA
PB_MBMC_248_382	NA	NA	NA	NA	NA	NA	NA	NA	NA	NA	NA	NA	NA	NA	NA	NA	NA	NA	NA	NA	NA	NA
PB_MBMC_248_383	KUK55608.1 1-acyl-sn-glycerol-3-phosphate acyltransferase [Marinimicrobia bacterium 46_47]	NA	K22617	lyso-ornithine lipid O-acyltransferase [EC:2.3.1.270]	NA	NA	NA	NA	NA	NA	PF01553.22	Acyltransferase	NA	NA	COG0204	1-acyl-sn-glycerol-3-phosphate acyltransferase	2.3.1.51	NA	1N2DG@1224,COG0204@1,COG0204@2	Acyl-transferase	NA	NA
PB_MBMC_248_384	OHB60668.1 hypothetical protein A2167_04555 [Planctomycetes bacterium RBG_13_46_10]	NA	K13963	serpin B	NA	NA	NA	NA	NA	NA	PF00079.21	Serpin	NA	NA	COG4826	Serine protease inhibitor		NA	2NA7C@224756,2XV8M@28890,COG4826@1,arCOG04933@2157	PFAM proteinase inhibitor I4 serpin	2.30.39.10	NA
PB_MBMC_248_385	RKY56571.1 hypothetical protein DRP93_01090 [Candidatus Marinimicrobia bacterium]	NA	K03587	cell division protein FtsI (penicillin-binding protein 3) [EC:3.4.16.4]	NA	NA	NA	NA	NA	NA	PF03717.16,PF00905.23,PF03793.20	PBP_dimer,Transpeptidase,PASTA	NA	NA	COG0768	Cell division protein FtsI/penicillin-binding protein 2	3.4.16.4	NA	COG0768@1,COG0768@2	penicillin binding	3.30.450.330	NA
PB_MBMC_248_386	RKY56572.1 UDP-N-acetylmuramoyl-L-alanyl-D-glutamate--2,6-diaminopimelate ligase [Candidatus Marinimicrobia bacterium]	NA	K01928	UDP-N-acetylmuramoyl-L-alanyl-D-glutamate--2,6-diaminopimelate ligase [EC:6.3.2.13]	NA	NA	NA	NA	NA	NA	PF01225.26,PF08245.13,PF02875.22	Mur_ligase,Mur_ligase_M,Mur_ligase_C	TIGR01085	murE: UDP-N-acetylmuramyl-tripeptide synthetase	COG0769	UDP-N-acetylmuramyl tripeptide synthase	6.3.2.10,6.3.2.13	NA	2G3QT@200783,COG0769@1,COG0769@2	Catalyzes the addition of meso-diaminopimelic acid to the nucleotide precursor UDP-N-acetylmuramoyl-L-alanyl-D-glutamate (UMAG) in the biosynthesis of bacterial cell-wall peptidoglycan	3.90.190.20	NA
PB_MBMC_248_387	RKY56573.1 hypothetical protein DRP93_01100 [Candidatus Marinimicrobia bacterium]	NA	K01929	UDP-N-acetylmuramoyl-tripeptide--D-alanyl-D-alanine ligase [EC:6.3.2.10]	NA	NA	NA	NA	NA	NA	PF01225.26,PF08245.13	Mur_ligase,Mur_ligase_M	NA	NA	COG0770	UDP-N-acetylmuramyl pentapeptide synthase	6.3.2.10	NA	1VT78@1239,1ZCC3@1386,4HACR@91061,COG0770@1,COG0770@2	Involved in cell wall formation. Catalyzes the final step in the synthesis of UDP-N-acetylmuramoyl-pentapeptide, the precursor of murein	3.40.1390.10	NA
PB_MBMC_248_388	RKY47400.1 preprotein translocase subunit SecA [Candidatus Marinimicrobia bacterium]	NA	K03070	preprotein translocase subunit SecA [EC:7.4.2.8]	NA	NA	NA	NA	NA	NA	PF07517.15,PF01043.21,PF07516.14,PF02810.16	SecA_DEAD,SecA_PP_bind,SecA_SW,SEC-C	TIGR00963	secA: preprotein translocase, SecA subunit	COG0653	Preprotein translocase subunit SecA (ATPase, RNA helicase)		NA	2NNRK@2323,COG0653@1,COG0653@2	Part of the Sec protein translocase complex. Interacts with the SecYEG preprotein conducting channel. Has a central role in coupling the hydrolysis of ATP to the transfer of proteins into and across the cell membrane, serving as an ATP-driven molecular motor driving the stepwise translocation of polypeptide chains across the membrane	3.40.50.300	NA
PB_MBMC_248_389	RKY56105.1 DUF4954 domain-containing protein [Candidatus Marinimicrobia bacterium]	NA	K03241	translation initiation factor eIF-2B subunit gamma	NA	NA	NA	NA	NA	NA	PF16314.6	DUF4954	NA	NA	NA	NA		NA	2J5V0@203691,COG1208@1,COG1208@2	Domain of unknown function (DUF4954)	2.160.10.10	NA
PB_MBMC_248_390	RKY55357.1 3-phosphoglycerate dehydrogenase [Candidatus Marinimicrobia bacterium]	NA	K00058	D-3-phosphoglycerate dehydrogenase / 2-oxoglutarate reductase [EC:1.1.1.95 1.1.1.399]	NA	NA	NA	NA	NA	NA	PF00389.31,PF02826.20	2-Hacid_dh,2-Hacid_dh_C	NA	NA	COG0111	Phosphoglycerate dehydrogenase and related dehydrogenases	1.1.1.399,1.1.1.95	NA	1V410@1239,248H9@186801,36DCU@31979,COG0111@1,COG0111@2	D-isomer specific 2-hydroxyacid dehydrogenase	3.40.50.720	NA
PB_MBMC_248_391	RKY55356.1 DUF1015 domain-containing protein [Candidatus Marinimicrobia bacterium]	NA	K23370	L-serine kinase (ADP) [EC:2.7.1.226]	NA	NA	NA	NA	NA	NA	PF06245.12	DUF1015	NA	NA	COG4198	Uncharacterized conserved protein	1.4.1.4	NA	2NNV0@2323,COG4198@1,COG4198@2	Protein of unknown function (DUF1015)	NA	NA
PB_MBMC_248_392	RKY55355.1 hypothetical protein DRP93_03475 [Candidatus Marinimicrobia bacterium]	NA	K12149	DNA-damage-inducible protein I	NA	NA	NA	NA	NA	NA	NA	NA	NA	NA	NA	NA		NA	2EET3@1,2J87J@203691,338KM@2		NA	NA
PB_MBMC_248_393	RKY55354.1 hypothetical protein DRP93_03470, partial [Candidatus Marinimicrobia bacterium]	NA	K03695	ATP-dependent Clp protease ATP-binding subunit ClpB	NA	NA	NA	NA	NA	NA	PF07724.15,PF10431.10	AAA_2,ClpB_D2-small	NA	NA	COG0542	ATPases with chaperone activity, ATP-binding subunit		NA	1G04Z@1117,1GYV5@1129,COG0542@1,COG0542@2	Part of a stress-induced multi-chaperone system, it is involved in the recovery of the cell from heat-induced damage, in cooperation with DnaK, DnaJ and GrpE	3.40.50.300	NA
PB_MBMC_248_394	KUK93314.1 hypothetical protein XE04_0280 [Marinimicrobia bacterium 46_43]	NA	NA	NA	NA	NA	NA	NA	NA	NA	NA	NA	NA	NA	NA	NA		NA	28KE7@1,2ZA0G@2		NA	NA
PB_MBMC_248_395	RKY56839.1 hypothetical protein DRP93_00460 [Candidatus Marinimicrobia bacterium]	NA	K07004	uncharacterized protein	NA	NA	NA	NA	NA	NA	PF18962.1	Por_Secre_tail	TIGR04183	Por_Secre_tail: Por secretion system C-terminal sorting domain	NA	NA		NA	COG2374@1,COG2374@2		2.60.40.4070	NA
PB_MBMC_248_396	NA	NA	NA	NA	NA	NA	NA	NA	NA	NA	NA	NA	NA	NA	NA	NA	NA	NA	NA	NA	NA	NA
PB_MBMC_248_397	RKY55418.1 3-phosphoshikimate 1-carboxyvinyltransferase [Candidatus Marinimicrobia bacterium]	NA	K00800	3-phosphoshikimate 1-carboxyvinyltransferase [EC:2.5.1.19]	NA	NA	NA	NA	NA	NA	PF00275.21	EPSP_synthase	NA	NA	COG0128	5-enolpyruvylshikimate-3-phosphate synthase	1.3.1.12,1.3.1.43,2.5.1.19	NA	3TAG4@508458,COG0128@1,COG0128@2	Catalyzes the transfer of the enolpyruvyl moiety of phosphoenolpyruvate (PEP) to the 5-hydroxyl of shikimate-3- phosphate (S3P) to produce enolpyruvyl shikimate-3-phosphate and inorganic phosphate	3.65.10.10	NA
PB_MBMC_248_398	RKY55417.1 hypothetical protein DRP93_03360 [Candidatus Marinimicrobia bacterium]	NA	K00014	shikimate dehydrogenase [EC:1.1.1.25]	NA	NA	NA	NA	NA	NA	PF08501.12	Shikimate_dh_N	NA	NA	COG0169	Shikimate 5-dehydrogenase	1.1.1.25,1.1.1.282,1.3.5.4,1.4.1.1,4.2.1.10	NA	1TQRY@1239,2497S@186801,36E3G@31979,COG0169@1,COG0169@2	Involved in the biosynthesis of the chorismate, which leads to the biosynthesis of aromatic amino acids. Catalyzes the reversible NADPH linked reduction of 3-dehydroshikimate (DHSA) to yield shikimate (SA)	3.40.50.10860	NA
PB_MBMC_248_399	RKY54985.1 chorismate synthase [Candidatus Marinimicrobia bacterium]	NA	K01736	chorismate synthase [EC:4.2.3.5]	NA	NA	NA	NA	NA	NA	PF01264.22	Chorismate_synt	TIGR00033	aroC: chorismate synthase	COG0082	Chorismate synthase	4.2.3.5	NA	1TQ40@1239,4H375@909932,COG0082@1,COG0082@2	Catalyzes the anti-1,4-elimination of the C-3 phosphate and the C-6 proR hydrogen from 5-enolpyruvylshikimate-3-phosphate (EPSP) to yield chorismate, which is the branch point compound that serves as the starting substrate for the three terminal pathways of aromatic amino acid biosynthesis. This reaction introduces a second double bond into the aromatic ring system	3.60.150.10	NA
PB_MBMC_248_400	RKY54984.1 shikimate kinase [Candidatus Marinimicrobia bacterium]	NA	K00891	shikimate kinase [EC:2.7.1.71]	NA	NA	NA	NA	NA	NA	PF01202.23	SKI	NA	NA	COG0703	Shikimate kinase	1.1.1.25,2.7.1.71,4.2.1.10,4.2.3.4,5.4.99.5	NA	1VA6Z@1239,4H5AD@909932,COG0703@1,COG0703@2,COG1605@1,COG1605@2	Catalyzes the specific phosphorylation of the 3-hydroxyl group of shikimic acid using ATP as a cosubstrate	3.40.50.300	NA
PB_MBMC_248_401	RKY53934.1 hypothetical protein DRP93_05785, partial [Candidatus Marinimicrobia bacterium]	NA	K01448	N-acetylmuramoyl-L-alanine amidase [EC:3.5.1.28]	NA	NA	NA	NA	NA	NA	NA	NA	NA	NA	NA	NA		NA	COG0860@1,COG0860@2	N-Acetylmuramoyl-L-alanine amidase	3.40.630.40	NA
PB_MBMC_248_402	RKY53935.1 gamma-glutamyl-gamma-aminobutyrate hydrolase family protein [Candidatus Marinimicrobia bacterium]	NA	K07010	putative glutamine amidotransferase	NA	NA	NA	NA	NA	NA	PF07722.14	Peptidase_C26	NA	NA	COG2071	Predicted glutamine amidotransferases		NA	1V1KC@1239,24JCU@186801,36HQM@31979,COG2071@1,COG2071@2	Peptidase C26	3.40.50.880	NA
PB_MBMC_248_403	VFK29507.1 UDP-N-acetyl-2-amino-2-deoxyglucuronate dehydrogenase [Candidatus Kentron sp. MB]	NA	K13020	UDP-N-acetyl-2-amino-2-deoxyglucuronate dehydrogenase [EC:1.1.1.335]	NA	NA	NA	NA	NA	NA	PF01408.23,PF02894.18	GFO_IDH_MocA,GFO_IDH_MocA_C	NA	NA	COG0673	Predicted dehydrogenases and related proteins	1.1.1.335	NA	1TP83@1239,248XQ@186801,36F4R@31979,COG0673@1,COG0673@2	Oxidoreductase family, C-terminal alpha beta domain	3.30.360.10	NA
PB_MBMC_248_404	WP_006927124.1 four helix bundle protein [Caldithrix abyssi]	NA	K03141	transcription initiation factor TFIIH subunit 1	NA	NA	NA	NA	NA	NA	PF05635.12	23S_rRNA_IVP	TIGR02436	TIGR02436: four helix bundle protein	NA	NA	2.6.1.102	NA	2NRB1@2323,COG0399@1,COG0399@2	23S rRNA-intervening sequence protein	1.20.1440.60	NA
PB_MBMC_248_405	RKY49403.1 sodium:solute symporter [Candidatus Marinimicrobia bacterium]	NA	K14388	solute carrier family 5 (sodium-coupled monocarboxylate transporter), member 8/12	NA	NA	NA	NA	NA	NA	PF00474.18	SSF	NA	NA	COG0591	Na+/proline symporter		NA	1FK15@1100069,4NEN8@976,COG0591@1,COG0591@2	Belongs to the sodium solute symporter (SSF) (TC 2.A.21) family	1.20.1730.10	NA
PB_MBMC_248_406	KUO62097.1 hypothetical protein APF79_03775 [bacterium BRH_c32]	NA	NA	NA	NA	NA	NA	NA	NA	NA	NA	NA	NA	NA	NA	NA	NA	NA	NA	NA	NA	NA
PB_MBMC_248_407	NA	NA	NA	NA	NA	NA	NA	NA	NA	NA	NA	NA	NA	NA	NA	NA	NA	NA	NA	NA	NA	NA
PB_MBMC_248_408	RKY53841.1 DNA translocase FtsK [Candidatus Marinimicrobia bacterium]	NA	K03466	DNA segregation ATPase FtsK/SpoIIIE, S-DNA-T family	NA	NA	NA	NA	NA	NA	PF13491.7,PF17854.2,PF01580.19	FtsK_4TM,FtsK_alpha,FtsK_SpoIIIE	NA	NA	COG1674	DNA segregation ATPase FtsK/SpoIIIE and related proteins		NA	COG1674@1,COG1674@2	ftsk spoiiie	3.40.50.300	NA
PB_MBMC_248_409	RKY55369.1 anthranilate synthase component II [Candidatus Marinimicrobia bacterium]	NA	K01658	anthranilate synthase component II [EC:4.1.3.27]	NA	NA	NA	NA	NA	NA	PF00117.29	GATase	NA	NA	COG0512	Anthranilate/para-aminobenzoate synthases component II	2.4.2.18,2.6.1.85,4.1.3.27	NA	1RI23@1224,2WT4F@28221,42ZWC@68525,COG0512@1,COG0512@2	Glutamine amidotransferase class-I	3.40.50.880	NA
PB_MBMC_248_410	NA	NA	NA	NA	NA	NA	NA	NA	NA	NA	NA	NA	NA	NA	NA	NA	NA	NA	NA	NA	NA	NA
PB_MBMC_248_411	RKY55368.1 hypothetical protein DRP93_03455 [Candidatus Marinimicrobia bacterium]	NA	K17257	integrin alpha FG-GAP repeat containing protein 1	NA	NA	NA	NA	NA	NA	PF13517.7,PF13517.7,PF13517.7	VCBS,VCBS,VCBS	NA	NA	NA	NA		NA	COG2931@1,COG2931@2,COG3291@1,COG3291@2	metallopeptidase activity	NA	NA
PB_MBMC_248_412	WP_129170977.1 asparagine synthase (glutamine-hydrolyzing) [Candidatus Marinimicrobia bacterium]	NA	K01953	asparagine synthase (glutamine-hydrolysing) [EC:6.3.5.4]	NA	NA	NA	NA	NA	NA	PF13537.7,PF00733.22	GATase_7,Asn_synthase	TIGR01536	asn_synth_AEB: asparagine synthase (glutamine-hydrolyzing)	COG0367	Asparagine synthase (glutamine-hydrolyzing)	6.3.5.4	NA	1G1WZ@1117,COG0367@1,COG0367@2	Asparagine synthase, glutamine-hydrolyzing	3.60.20.10	NA
PB_MBMC_248_413	OIO40378.1 hypothetical protein AUJ10_03345 [Candidatus Pacearchaeota archaeon CG1_02_31_27]	NA	K00568	2-polyprenyl-6-hydroxyphenyl methylase / 3-demethylubiquinone-9 3-methyltransferase [EC:2.1.1.222 2.1.1.64]	NA	NA	NA	NA	NA	NA	PF13489.7	Methyltransf_23	NA	NA	NA	NA		NA	47K52@768503,4NGVF@976,COG2227@1,COG2227@2	Methyltransferase type 11	3.40.50.150	NA
PB_MBMC_248_414	RKY80574.1 glycosyltransferase family 2 protein [candidate division KSB1 bacterium]	NA	K16870	N-acetylglucosaminyl-diphospho-decaprenol L-rhamnosyltransferase [EC:2.4.1.289]	GT2_Glycos_transf_2(4-119)	NA	-	NA	-	NA	PF00535.27	Glycos_transf_2	NA	NA	COG1216	Predicted glycosyltransferases		NA	1UYRR@1239,26TD7@186822,4HEJ1@91061,COG1216@1,COG1216@2	glycosyl transferase family 2	3.90.550.10	NA
PB_MBMC_248_415	WP_095561265.1 glycosyltransferase family 4 protein [Vibrio coralliilyticus]	NA	K19424	glycosyltransferase EpsF [EC:2.4.-.-]	NA	NA	NA	NA	NA	NA	NA	NA	NA	NA	NA	NA		NA	1RF49@1224,1SHY6@1236,COG0438@1,COG0438@2	Glycosyl transferases group 1	3.40.50.2000	NA
PB_MBMC_248_416	KKR33552.1 hypothetical protein UT66_C0037G0017 [candidate division CPR2 bacterium GW2011_GWC1_39_9]	NA	K07494	putative transposase	NA	NA	NA	NA	NA	NA	NA	NA	NA	NA	NA	NA	2.7.7.7	NA	1ETG9@1016,1IIAP@117743,4NQ2F@976,COG3677@1,COG3677@2	Transposase	NA	NA
PB_MBMC_248_417	RKY56056.1 hypothetical protein DRP93_02145 [Candidatus Marinimicrobia bacterium]	NA	K07491	putative transposase	NA	NA	NA	NA	NA	NA	NA	NA	NA	NA	NA	NA		NA	1VCIB@1239,24MZS@186801,COG1943@1,COG1943@2	Transposase IS200 like	3.30.70.1290	NA
PB_MBMC_248_418	RKY52954.1 AmmeMemoRadiSam system protein A [Candidatus Marinimicrobia bacterium]	NA	K09141	uncharacterized protein	NA	NA	NA	NA	NA	NA	PF01871.18	AMMECR1	TIGR04335	AmmeMemoSam_A: AmmeMemoRadiSam system protein A	COG2078	Uncharacterized conserved protein		NA	2NPQ0@2323,COG2078@1,COG2078@2	AMMECR1	3.30.1490.150	NA
PB_MBMC_248_419	RKY52955.1 hypothetical protein DRP93_07315 [Candidatus Marinimicrobia bacterium]	NA	K03722	ATP-dependent DNA helicase DinG [EC:3.6.4.12]	NA	NA	NA	NA	NA	NA	PF00929.25,PF06733.16,PF13307.7	RNase_T,DEAD_2,Helicase_C_2	TIGR00573	dnaq: exonuclease, DNA polymerase III, epsilon subunit family	COG1199	Rad3-related DNA helicases	2.7.7.7,3.6.4.12	NA	2NNYS@2323,COG1199@1,COG1199@2,COG2176@1,COG2176@2	DNA polymerase III, epsilon subunit	3.40.50.300	NA
PB_MBMC_248_420	WP_122505334.1 MULTISPECIES: NAD(P)/FAD-dependent oxidoreductase [Candidatus Marinimicrobia]	NA	K17830	digeranylgeranylglycerophospholipid reductase [EC:1.3.1.101 1.3.7.11]	NA	NA	NA	NA	NA	NA	NA	NA	NA	NA	NA	NA	1.3.1.101,1.3.1.111,1.3.1.83,1.3.7.11	NA	COG0644@1,COG0644@2	geranylgeranyl reductase activity	NA	NA
PB_MBMC_248_421	RKY55775.1 peptide ABC transporter permease [Candidatus Marinimicrobia bacterium]	NA	K05685	macrolide transport system ATP-binding/permease protein [EC:3.6.3.-]	NA	NA	NA	NA	NA	NA	PF12704.8,PF02687.22	MacB_PCD,FtsX	NA	NA	COG0577	ABC-type antimicrobial peptide transport system, permease component		NA	1FDBN@1090,COG0577@1,COG0577@2	MacB-like periplasmic core domain	NA	NA
PB_MBMC_248_422	RKY55774.1 hypothetical protein DRP93_02740 [Candidatus Marinimicrobia bacterium]	NA	K05685	macrolide transport system ATP-binding/permease protein [EC:3.6.3.-]	NA	NA	NA	NA	NA	NA	PF12704.8,PF02687.22	MacB_PCD,FtsX	NA	NA	COG0577	ABC-type antimicrobial peptide transport system, permease component		NA	1FDSK@1090,COG0577@1,COG0577@2	MacB-like periplasmic core domain	NA	NA
PB_MBMC_248_423	RKY55773.1 macrolide ABC transporter ATP-binding protein [Candidatus Marinimicrobia bacterium]	NA	K02003	putative ABC transport system ATP-binding protein	NA	NA	NA	NA	NA	NA	PF00005.28	ABC_tran	NA	NA	COG1136	ABC-type antimicrobial peptide transport system, ATPase component		NA	3Y30Q@57723,COG1136@1,COG1136@2	ABC transporter	3.40.50.300	NA
PB_MBMC_248_424	RKY55772.1 hypothetical protein DRP93_02730 [Candidatus Marinimicrobia bacterium]	NA	K02005	HlyD family secretion protein	NA	NA	NA	NA	NA	NA	PF16576.6	HlyD_D23	TIGR01730	RND_mfp: efflux transporter, RND family, MFP subunit	COG0845	Membrane-fusion protein		NA	2NP97@2323,COG0845@1,COG0845@2	Belongs to the membrane fusion protein (MFP) (TC 8.A.1) family	2.40.30.170	NA
PB_MBMC_248_425	RKY56444.1 hypothetical protein DRP93_01380 [Candidatus Marinimicrobia bacterium]	NA	NA	NA	NA	NA	NA	NA	NA	NA	NA	NA	NA	NA	NA	NA		NA	1VRG3@1239,24ZNQ@186801,2BJP3@1,32E0N@2		NA	NA
PB_MBMC_248_426	RKY56443.1 hypothetical protein DRP93_01375 [Candidatus Marinimicrobia bacterium]	NA	K06076	long-chain fatty acid transport protein	NA	NA	NA	NA	NA	NA	NA	NA	NA	NA	NA	NA		NA	1IXQD@117747,4NHNC@976,COG2067@1,COG2067@2	penicillin-binding protein	2.40.160.60	NA
PB_MBMC_248_427	RKY56448.1 tRNA-specific adenosine deaminase [Candidatus Marinimicrobia bacterium]	NA	K11991	tRNA(adenine34) deaminase [EC:3.5.4.33]	NA	NA	NA	NA	NA	NA	PF14437.7	MafB19-deam	NA	NA	COG0590	Cytosine/adenosine deaminases	3.5.4.33	NA	1V3HZ@1239,24JM2@186801,36IRD@31979,COG0590@1,COG0590@2	Catalyzes the deamination of adenosine to inosine at the wobble position 34 of tRNA(Arg2)	3.40.140.10	NA
PB_MBMC_248_428	RKY56442.1 peptide chain release factor N(5)-glutamine methyltransferase [Candidatus Marinimicrobia bacterium]	NA	K02493	release factor glutamine methyltransferase [EC:2.1.1.297]	NA	NA	NA	NA	NA	NA	PF17827.2,PF05175.15	PrmC_N,MTS	TIGR03534	RF_mod_PrmC: protein-(glutamine-N5) methyltransferase, release factor-specific	COG2890	Methylase of polypeptide chain release factors	2.1.1.297	NA	COG2890@1,COG2890@2	protein-(glutamine-N5) methyltransferase activity	3.40.50.150	NA
PB_MBMC_248_429	RKY56441.1 peptide chain release factor 1 [Candidatus Marinimicrobia bacterium]	NA	K02835	peptide chain release factor 1	NA	NA	NA	NA	NA	NA	NA	NA	NA	NA	NA	NA	NA	NA	NA	NA	NA	NA
PB_MBMC_248_430	RKY54076.1 dTMP kinase, partial [Candidatus Marinimicrobia bacterium]	NA	K00943	dTMP kinase [EC:2.7.4.9]	NA	NA	NA	NA	NA	NA	PF02223.18	Thymidylate_kin	TIGR00041	DTMP_kinase: dTMP kinase	COG0125	Thymidylate kinase	2.7.4.9	NA	2GD5T@200918,COG0125@1,COG0125@2	Phosphorylation of dTMP to form dTDP in both de novo and salvage pathways of dTTP synthesis	3.40.50.300	NA
PB_MBMC_248_431	RKY54075.1 hypothetical protein DRP93_05555 [Candidatus Marinimicrobia bacterium]	NA	K03641	TolB protein	NA	NA	NA	NA	NA	NA	PF07676.13,PF07676.13	PD40,PD40	NA	NA	COG0823	Periplasmic component of the Tol biopolymer transport system		NA	COG0823@1,COG0823@2,COG4775@1,COG4775@2	membrane organization	2.120.10.30	NA
PB_MBMC_248_432	KUK92886.1 Triosephosphate isomerase [Marinimicrobia bacterium 46_43]	NA	K01803	triosephosphate isomerase (TIM) [EC:5.3.1.1]	NA	NA	NA	NA	NA	NA	PF00121.19	TIM	TIGR00419	tim: triose-phosphate isomerase	COG0149	Triosephosphate isomerase	5.3.1.1	NA	2NP24@2323,COG0149@1,COG0149@2	Involved in the gluconeogenesis. Catalyzes stereospecifically the conversion of dihydroxyacetone phosphate (DHAP) to D-glyceraldehyde-3-phosphate (G3P)	3.20.20.70	NA
PB_MBMC_248_433	RKY47370.1 phosphoglycerate kinase [Candidatus Marinimicrobia bacterium]	NA	K00927	phosphoglycerate kinase [EC:2.7.2.3]	NA	NA	NA	NA	NA	NA	PF00162.20	PGK	NA	NA	COG0126	3-phosphoglycerate kinase	2.7.2.3,5.3.1.1	NA	COG0126@1,COG0126@2	phosphoglycerate kinase activity	3.40.50.1260	NA
PB_MBMC_248_434	NA	NA	K04749	anti-sigma B factor antagonist	NA	NA	NA	NA	NA	NA	NA	NA	NA	NA	NA	NA	NA	NA	NA	NA	3.30.750.24	NA
PB_MBMC_248_435	RKY48940.1 endopeptidase La [Candidatus Marinimicrobia bacterium]	NA	K01338	ATP-dependent Lon protease [EC:3.4.21.53]	NA	NA	NA	NA	NA	NA	PF02190.17,PF00004.30,PF05362.14	LON_substr_bdg,AAA,Lon_C	TIGR00763	lon: endopeptidase La	COG0466	ATP-dependent Lon protease, bacterial type	3.4.21.53	NA	2NNNN@2323,COG0466@1,COG0466@2	ATP-dependent serine protease that mediates the selective degradation of mutant and abnormal proteins as well as certain short-lived regulatory proteins. Required for cellular homeostasis and for survival from DNA damage and developmental changes induced by stress. Degrades polypeptides processively to yield small peptide fragments that are 5 to 10 amino acids long. Binds to DNA in a double-stranded, site-specific manner	3.40.50.300	NA
PB_MBMC_248_436	WP_118373373.1 SAM-dependent DNA methyltransferase [Clostridium sp. AF43-10]	NA	K03427	type I restriction enzyme M protein [EC:2.1.1.72]	NA	NA	NA	NA	NA	NA	PF12161.9,PF02384.17	HsdM_N,N6_Mtase	NA	NA	COG0286	Type I restriction-modification system methyltransferase subunit	2.1.1.72	NA	1TPGZ@1239,247RY@186801,3WGAZ@541000,COG0286@1,COG0286@2	type I restriction-modification system DNA methylase K03427	3.40.50.150	NA
PB_MBMC_248_437	WP_080804531.1 DUF1016 family protein [Desulfamplus magnetovallimortis]	NA	K21494	antitoxin YxxD	NA	NA	NA	NA	NA	NA	PF17761.2	DUF1016_N	NA	NA	NA	NA		NA	1NBWK@1224,2MMJZ@213118,2WJ11@28221,42NXR@68525,COG4804@1,COG4804@2	Protein of unknown function (DUF1016)	NA	NA
PB_MBMC_248_438	RKY55193.1 hypothetical protein DRP93_03825 [Candidatus Marinimicrobia bacterium]	NA	K01208	cyclomaltodextrinase / maltogenic alpha-amylase / neopullulanase [EC:3.2.1.54 3.2.1.133 3.2.1.135]	GH13(355-693)	NA	-	NA	GH13	NA	PF16561.6,PF00128.25	AMPK1_CBM,Alpha-amylase	NA	NA	COG0366	Glycosidases	2.4.1.25,2.4.1.4,3.2.1.1,3.2.1.133,3.2.1.135,3.2.1.20,3.2.1.54	NA	COG0296@1,COG0296@2,COG0366@1,COG0366@2,COG3280@1,COG3280@2	synthase	3.20.20.80	NA
PB_MBMC_248_439	WP_114628523.1 DegV family EDD domain-containing protein [Oceanispirochaeta sp. M1]	NA	K07030	uncharacterized protein	NA	NA	NA	NA	NA	NA	PF02645.17	DegV	TIGR00762	DegV: EDD domain protein, DegV family	COG1307	Uncharacterized protein conserved in bacteria		NA	1TQDI@1239,24ADT@186801,36EZJ@31979,COG1307@1,COG1307@2	DegV family	3.30.1180.10	NA
PB_MBMC_248_440	TFH02590.1 electron transfer flavoprotein beta subunit/FixA family protein [Calditrichales bacterium]	NA	K22431	caffeyl-CoA reductase-Etf complex subunit CarD [EC:1.3.1.108]	NA	NA	NA	NA	NA	NA	PF01012.22	ETF	NA	NA	COG2086	Electron transfer flavoprotein, beta subunit		NA	2NP4J@2323,COG2086@1,COG2086@2	Electron transfer flavoprotein	3.40.50.620	NA
PB_MBMC_248_441	RLD09845.1 electron transfer flavoprotein subunit alpha [candidate division KSB1 bacterium]	NA	K22432	caffeyl-CoA reductase-Etf complex subunit CarE [EC:1.3.1.108]	NA	NA	NA	NA	NA	NA	PF01012.22,PF00766.20	ETF,ETF_alpha	NA	NA	COG2025	Electron transfer flavoprotein, alpha subunit	1.3.1.108	NA	2NNR6@2323,COG2025@1,COG2025@2	Electron transfer flavoprotein	3.40.50.620	NA
PB_MBMC_248_442	KUK52347.1 Na+/solute symporter [Marinimicrobia bacterium 46_47]	NA	K03307	solute:Na+ symporter, SSS family	NA	NA	NA	NA	NA	NA	PF00474.18	SSF	NA	NA	COG0591	Na+/proline symporter		NA	2NRJT@2323,COG0591@1,COG0591@2	Sodium:solute symporter family	1.20.1730.10	NA
PB_MBMC_248_443	RKY49405.1 thiamine diphosphokinase [Candidatus Marinimicrobia bacterium]	NA	K00949	thiamine pyrophosphokinase [EC:2.7.6.2]	NA	NA	NA	NA	NA	NA	PF04263.17,PF04265.15	TPK_catalytic,TPK_B1_binding	TIGR01378	thi_PPkinase: thiamine pyrophosphokinase	COG1564	Thiamine pyrophosphokinase	2.7.6.2	NA	4NN4H@976,COG1564@1,COG1564@2	thiamine pyrophosphokinase	3.40.50.10240	NA
PB_MBMC_248_444	RKY53093.1 hypothetical protein DRP93_07115, partial [Candidatus Marinimicrobia bacterium]	NA	NA	NA	NA	NA	NA	NA	NA	NA	NA	NA	NA	NA	NA	NA		NA	2NRDM@2323,COG0123@1,COG0123@2	including yeast histone deacetylase and acetoin utilization protein	NA	NA
PB_MBMC_248_445	RKY53092.1 tRNA (N6-isopentenyl adenosine(37)-C2)-methylthiotransferase MiaB [Candidatus Marinimicrobia bacterium]	NA	K06168	tRNA-2-methylthio-N6-dimethylallyladenosine synthase [EC:2.8.4.3]	NA	NA	NA	NA	NA	NA	PF01938.21	TRAM	NA	NA	NA	NA	NA	NA	NA	NA	NA	NA
PB_MBMC_248_446	PKL84030.1 carbamoyl phosphate synthase large subunit [Ignavibacteriae bacterium HGW-Ignavibacteriae-3]	NA	K11540	carbamoyl-phosphate synthase / aspartate carbamoyltransferase / dihydroorotase [EC:6.3.5.5 2.1.3.2 3.5.2.3]	NA	NA	NA	NA	NA	NA	PF02786.18,PF02787.20,PF02786.18	CPSase_L_D2,CPSase_L_D3,CPSase_L_D2	TIGR01369	CPSaseII_lrg: carbamoyl-phosphate synthase, large subunit	COG0458	Carbamoylphosphate synthase large subunit (split gene in MJ)	6.3.5.5	NA	COG0458@1,COG0458@2	carbamoyl-phosphate synthase (glutamine-hydrolyzing) activity	3.30.470.20	NA
PB_MBMC_248_447	KUK55775.1 hypothetical protein XD77_0274 [Marinimicrobia bacterium 46_47]	NA	K04585	parathyroid hormone receptor 1	NA	NA	NA	NA	NA	NA	NA	NA	NA	NA	NA	NA		NA	2NP78@2323,COG4485@1,COG4485@2	Psort location CytoplasmicMembrane, score	NA	NA
PB_MBMC_248_448	RKY55875.1 hypothetical protein DRP93_02540 [Candidatus Marinimicrobia bacterium]	NA	K19427	glycosyltransferase EpsJ [EC:2.4.-.-]	GT2_Glycos_transf_2(9-138)	NA	GT2(81)	NA	-	NA	PF00535.27	Glycos_transf_2	NA	NA	COG0463	Glycosyltransferases involved in cell wall biogenesis		NA	2NQE5@2323,COG1216@1,COG1216@2	Glycosyltransferase like family 2	3.90.550.10	NA
PB_MBMC_248_449	RKY55874.1 glycosyltransferase [Candidatus Marinimicrobia bacterium]	NA	K10012	undecaprenyl-phosphate 4-deoxy-4-formamido-L-arabinose transferase [EC:2.4.2.53]	GT2_Glycos_transf_2(4-153)	NA	GT2(28)	NA	-	NA	PF00535.27	Glycos_transf_2	NA	NA	COG0463	Glycosyltransferases involved in cell wall biogenesis	2.4.1.83	NA	COG0463@1,COG0463@2	Glycosyl transferase, family 2	3.90.550.10	NA
PB_MBMC_248_450	RKY55873.1 hypothetical protein DRP93_02530 [Candidatus Marinimicrobia bacterium]	NA	K09667	protein O-GlcNAc transferase [EC:2.4.1.255]	NA	NA	NA	NA	NA	NA	PF13181.7,PF13181.7	TPR_8,TPR_8	NA	NA	NA	NA		NA	1MYB8@1224,2M8Q5@213115,2WKAU@28221,42P5H@68525,COG0457@1,COG0457@2	repeat-containing protein	1.25.40.10	NA
PB_MBMC_248_451	RKY52877.1 1-pyrroline-5-carboxylate dehydrogenase [Candidatus Marinimicrobia bacterium]	NA	K00294	1-pyrroline-5-carboxylate dehydrogenase [EC:1.2.1.88]	NA	NA	NA	NA	NA	NA	PF00171.23	Aldedh	TIGR01236	D1pyr5carbox1: 1-pyrroline-5-carboxylate dehydrogenase	COG1012	NAD-dependent aldehyde dehydrogenases	1.2.1.88	NA	COG1012@1,COG1012@2	belongs to the aldehyde dehydrogenase family	3.40.605.10	NA
PB_MBMC_248_452	KUK89713.1 hypothetical protein XE04_1717 [Marinimicrobia bacterium 46_43]	NA	K05384	bilin biosynthesis protein	NA	NA	NA	NA	NA	NA	PF13646.7	HEAT_2	NA	NA	COG1413	FOG: HEAT repeat	3.4.11.2,3.4.24.3	NA	22X3S@171551,2FMP3@200643,4NGHK@976,COG1413@1,COG1413@2	lyase activity	1.25.10.10	NA
PB_MBMC_248_453	RKY53112.1 hypothetical protein DRP93_07090 [Candidatus Marinimicrobia bacterium]	NA	NA	NA	NA	NA	NA	NA	NA	NA	NA	NA	NA	NA	NA	NA		NA	2CRFW@1,2FS00@200643,32SP2@2,4NSDQ@976		NA	NA
PB_MBMC_248_454	RKY53113.1 hypothetical protein DRP93_07095, partial [Candidatus Marinimicrobia bacterium]	NA	NA	NA	NA	NA	NA	NA	NA	NA	PF16215.6	DUF4876	NA	NA	NA	NA		NA	2CF1V@1,2Z8M1@2	Protein of unknown function (DUF4876)	NA	NA
PB_MBMC_248_455	RKY53903.1 hypothetical protein DRP93_05835 [Candidatus Marinimicrobia bacterium]	NA	K16089	outer membrane receptor for ferrienterochelin and colicins	NA	NA	NA	NA	NA	NA	PF00593.25	TonB_dep_Rec	NA	NA	NA	NA		NA	COG1629@1,COG4771@2	transport	2.40.170.20	NA
PB_MBMC_248_456	RKY56018.1 nucleoside kinase [Candidatus Marinimicrobia bacterium]	NA	K00876	uridine kinase [EC:2.7.1.48]	NA	NA	NA	NA	NA	NA	PF00485.19	PRK	NA	NA	COG0572	Uridine kinase	2.7.1.48	NA	1TQ4V@1239,249IT@186801,3WI74@541000,COG0572@1,COG0572@2	Phosphoribulokinase uridine kinase family	3.40.50.300	NA
PB_MBMC_248_457	KUK55894.1 putative glycine dehydrogenase [decarboxylating] subunit 2 [Marinimicrobia bacterium 46_47]	NA	K00283	glycine dehydrogenase subunit 2 [EC:1.4.4.2]	NA	NA	NA	NA	NA	NA	PF00266.20	Aminotran_5	NA	NA	COG1003	Glycine cleavage system protein P (pyridoxal-binding), C-terminal domain	1.4.4.2	NA	1FDEN@1090,COG1003@1,COG1003@2	The glycine cleavage system catalyzes the degradation of glycine. The P protein binds the alpha-amino group of glycine through its pyridoxal phosphate cofactor	3.40.640.10	NA
PB_MBMC_248_458	KUK54729.1 Tryptophan--tRNA ligase [Marinimicrobia bacterium 46_47]	NA	K01867	tryptophanyl-tRNA synthetase [EC:6.1.1.2]	NA	NA	NA	NA	NA	NA	PF00579.26	tRNA-synt_1b	TIGR00233	trpS: tryptophan--tRNA ligase	COG0180	Tryptophanyl-tRNA synthetase	6.1.1.2	NA	COG0180@1,COG0180@2	Tryptophanyl-tRNA synthetase	1.10.240.10	NA
PB_MBMC_248_459	RKY56802.1 hypothetical protein DRP93_00545 [Candidatus Marinimicrobia bacterium]	NA	K20742	gamma-D-glutamyl-L-lysine dipeptidyl-peptidase [EC:3.4.14.13]	NA	NA	NA	NA	NA	NA	PF00877.20	NLPC_P60	NA	NA	COG0791	Cell wall-associated hydrolases (invasion-associated proteins)		NA	47PND@768503,4NE2T@976,COG0791@1,COG0791@2	Cell wall-associated hydrolase (invasion-associated protein)	3.90.1720.10	NA
PB_MBMC_248_460	RKY56803.1 hypothetical protein DRP93_00550 [Candidatus Marinimicrobia bacterium]	NA	K18678	phytol kinase [EC:2.7.1.182]	NA	NA	NA	NA	NA	NA	PF01940.17	DUF92	NA	NA	COG1836	Predicted membrane protein	2.7.1.182,2.7.7.41	NA	2NPNT@2323,COG0170@1,COG0170@2,COG1836@1,COG1836@2	Integral membrane protein DUF92	NA	NA
PB_MBMC_248_461	RKY56804.1 hypothetical protein DRP93_00555 [Candidatus Marinimicrobia bacterium]	NA	K11357	two-component system, cell cycle sensor histidine kinase DivJ [EC:2.7.13.3]	NA	NA	NA	NA	NA	NA	PF07694.13,PF08447.13,PF00512.26	5TM-5TMR_LYT,PAS_3,HisKA	TIGR00229	sensory_box: PAS domain S-box protein	NA	NA		NA	2FM06@200643,4NDXU@976,COG0642@1,COG2202@1,COG2202@2,COG2205@2	PhoQ Sensor	3.30.450.20	NA
PB_MBMC_248_462	RKY56983.1 hypothetical protein DRP93_00130 [Candidatus Marinimicrobia bacterium]	NA	K09808	lipoprotein-releasing system permease protein	NA	NA	NA	NA	NA	NA	PF02687.22	FtsX	NA	NA	COG4591	ABC-type transport system, involved in lipoprotein release, permease component		NA	2NQM0@2323,COG4591@1,COG4591@2	FtsX-like permease family	NA	NA
PB_MBMC_248_463	RKY56984.1 ABC transporter permease [Candidatus Marinimicrobia bacterium]	NA	K09808	lipoprotein-releasing system permease protein	NA	NA	NA	NA	NA	NA	PF02687.22	FtsX	NA	NA	COG4591	ABC-type transport system, involved in lipoprotein release, permease component		NA	COG4591@1,COG4591@2	lipoprotein localization to outer membrane	NA	NA
PB_MBMC_248_464	RKY56985.1 ABC transporter permease [Candidatus Marinimicrobia bacterium]	NA	K09808	lipoprotein-releasing system permease protein	NA	NA	NA	NA	NA	NA	PF02687.22	FtsX	NA	NA	COG4591	ABC-type transport system, involved in lipoprotein release, permease component		NA	2NQG5@2323,COG4591@1,COG4591@2	MacB-like periplasmic core domain	NA	NA
PB_MBMC_248_465	RKY56986.1 lipoprotein-releasing system ATP-binding protein LolD [Candidatus Marinimicrobia bacterium]	NA	K02003	putative ABC transport system ATP-binding protein	NA	NA	NA	NA	NA	NA	PF00005.28	ABC_tran	NA	NA	COG1136	ABC-type antimicrobial peptide transport system, ATPase component		NA	3TAPT@508458,COG1136@1,COG1136@2	ABC transporter	3.40.50.300	NA
PB_MBMC_248_466	RKY56987.1 hypothetical protein DRP93_00150 [Candidatus Marinimicrobia bacterium]	NA	NA	NA	NA	NA	NA	NA	NA	NA	NA	NA	NA	NA	NA	NA		NA	28HAJ@1,2NQBW@2323,2Z7MX@2		NA	NA
PB_MBMC_248_467	RKY56988.1 hypothetical protein DRP93_00155 [Candidatus Marinimicrobia bacterium]	NA	K13770	TetR/AcrR family transcriptional regulator, fatty acid metabolism regulator protein	NA	NA	NA	NA	NA	NA	PF00440.24	TetR_N	NA	NA	COG1309	Transcriptional regulator		NA	4NU6H@976,COG1309@1,COG1309@2	Bacterial regulatory proteins, tetR family	1.10.357.10	NA
PB_MBMC_248_468	RKY53948.1 hypothetical protein DRP93_05775 [Candidatus Marinimicrobia bacterium]	NA	K18908	multidrug efflux pump	NA	NA	NA	NA	NA	NA	PF01554.19,PF01554.19	MatE,MatE	TIGR00797	matE: MATE efflux family protein	COG0534	Na+-driven multidrug efflux pump		NA	2NA9K@224756,2XU54@28890,COG0534@1,arCOG01731@2157	PFAM multi antimicrobial extrusion protein MatE	NA	NA
PB_MBMC_248_469	RKY53949.1 hypothetical protein DRP93_05780, partial [Candidatus Marinimicrobia bacterium]	NA	NA	NA	NA	NA	NA	NA	NA	NA	NA	NA	NA	NA	NA	NA	NA	NA	NA	NA	NA	NA
PB_MBMC_248_470	WP_010998012.1 MULTISPECIES: 4-alpha-glucanotransferase [Nostocaceae]	NA	K00705	4-alpha-glucanotransferase [EC:2.4.1.25]	GH77(10-479)	NA	GH77(2)	NA	GH77	NA	PF02446.18	Glyco_hydro_77	TIGR00217	malQ: 4-alpha-glucanotransferase	COG1640	4-alpha-glucanotransferase	2.4.1.18,2.4.1.25,3.2.1.196,5.4.99.15	NA	1G0F2@1117,1HJFN@1161,COG1640@1,COG1640@2	TIGRFAM 4-alpha-glucanotransferase	3.20.20.80	NA
PB_MBMC_248_471	RKY55255.1 hypothetical protein DRP93_03680 [Candidatus Marinimicrobia bacterium]	NA	K03269	UDP-2,3-diacylglucosamine hydrolase [EC:3.6.1.54]	NA	NA	NA	NA	NA	NA	PF00149.29	Metallophos	NA	NA	COG2908	Uncharacterized protein conserved in bacteria	3.6.1.54	NA	2NPKW@2323,COG2908@1,COG2908@2	Calcineurin-like phosphoesterase	3.60.21.10	NA
PB_MBMC_248_472	RKY55256.1 hypothetical protein DRP93_03685 [Candidatus Marinimicrobia bacterium]	NA	K07283	putative salt-induced outer membrane protein	NA	NA	NA	NA	NA	NA	NA	NA	NA	NA	NA	NA		NA	2EUGM@1,33MYV@2		NA	NA
PB_MBMC_248_473	RKY56251.1 hypothetical protein DRP93_01790, partial [Candidatus Marinimicrobia bacterium]	NA	K07052	uncharacterized protein	NA	NA	NA	NA	NA	NA	PF02517.17	CPBP	NA	NA	NA	NA		NA	COG1266@1,COG1266@2	CAAX protease self-immunity	NA	NA
PB_MBMC_248_474	RKY56554.1 tyrosine recombinase XerC [Candidatus Marinimicrobia bacterium]	NA	K03733	integrase/recombinase XerC	NA	NA	NA	NA	NA	NA	PF02899.18,PF00589.23	Phage_int_SAM_1,Phage_integrase	TIGR02224	recomb_XerC: tyrosine recombinase XerC	COG4974	Site-specific recombinase XerD		NA	1FD7Q@1090,COG4974@1,COG4974@2	Site-specific tyrosine recombinase, which acts by catalyzing the cutting and rejoining of the recombining DNA molecules. The XerC-XerD complex is essential to convert dimers of the bacterial chromosome into monomers to permit their segregation at cell division. It also contributes to the segregational stability of plasmids	1.10.443.10	NA
PB_MBMC_248_475	RKY56555.1 RluA family pseudouridine synthase [Candidatus Marinimicrobia bacterium]	NA	K06180	23S rRNA pseudouridine1911/1915/1917 synthase [EC:5.4.99.23]	NA	NA	NA	NA	NA	NA	PF01479.26,PF00849.23	S4,PseudoU_synth_2	TIGR00005	rluA_subfam: pseudouridine synthase, RluA family	COG0564	Pseudouridylate synthases, 23S RNA-specific	5.4.99.23,5.4.99.28,5.4.99.29	NA	47MPT@768503,4NEV3@976,COG0564@1,COG0564@2	Responsible for synthesis of pseudouridine from uracil	3.30.2350.10	NA
PB_MBMC_248_476	RKY56556.1 signal peptidase II [Candidatus Marinimicrobia bacterium]	NA	K03101	signal peptidase II [EC:3.4.23.36]	NA	NA	NA	NA	NA	NA	PF01252.19	Peptidase_A8	TIGR00077	lspA: signal peptidase II	COG0597	Lipoprotein signal peptidase	3.4.23.36	NA	1VA9R@1239,4B2A9@81852,4HIR4@91061,COG0597@1,COG0597@2	This protein specifically catalyzes the removal of signal peptides from prolipoproteins	NA	NA
PB_MBMC_248_477	RKY56557.1 hypothetical protein DRP93_01155, partial [Candidatus Marinimicrobia bacterium]	NA	K07003	uncharacterized protein	NA	NA	NA	NA	NA	NA	PF03176.16,PF03176.16	MMPL,MMPL	NA	NA	COG1033	Predicted exporters of the RND superfamily		NA	COG1033@1,COG1033@2	growth of symbiont in host cell	1.20.1640.10	NA
PB_MBMC_248_478	RLA87033.1 1-acyl-sn-glycerol-3-phosphate acyltransferase [Deltaproteobacteria bacterium]	NA	K13509	lysophosphatidate acyltransferase [EC:2.3.1.51]	NA	NA	NA	NA	NA	NA	PF01553.22	Acyltransferase	TIGR00530	AGP_acyltrn: 1-acylglycerol-3-phosphate O-acyltransferases	COG0204	1-acyl-sn-glycerol-3-phosphate acyltransferase	2.3.1.51	NA	2NPUH@2323,COG0204@1,COG0204@2	Belongs to the 1-acyl-sn-glycerol-3-phosphate acyltransferase family	NA	NA
PB_MBMC_248_479	WP_129171506.1 T9SS type A sorting domain-containing protein [Candidatus Marinimicrobia bacterium]	NA	K14314	nuclear pore complex protein Nup210	NA	NA	NA	NA	NA	NA	NA	NA	NA	NA	NA	NA	NA	NA	NA	NA	2.60.40.1080	NA
PB_MBMC_248_480	OFX48028.1 hypothetical protein A2W95_17355 [Bacteroidetes bacterium GWA2_40_14]	NA	K09155	uncharacterized protein	NA	NA	NA	NA	NA	NA	PF08984.12	DUF1858	NA	NA	NA	NA		NA	2FUI1@200643,3XKFI@558415,4NQP0@976,COG4309@1,COG4309@2	Domain of unknown function (DUF1858)	1.10.3910.10	NA
PB_MBMC_248_481	RKY56672.1 DUF438 domain-containing protein [Candidatus Marinimicrobia bacterium]	NA	K09155	uncharacterized protein	NA	NA	NA	NA	NA	NA	PF04282.14,PF01814.24,PF13596.7	DUF438,Hemerythrin,PAS_10	NA	NA	COG2461	Uncharacterized conserved protein		NA	2FMK7@200643,3XKFV@558415,4NJQA@976,COG2461@1,COG2461@2	PAS domain	1.20.120.520	NA
PB_MBMC_248_482	TET35125.1 hypothetical protein E3J69_05645 [Anaerolineales bacterium]	NA	K15524	mannosylglycerate hydrolase [EC:3.2.1.170]	NA	NA	NA	NA	NA	NA	NA	NA	NA	NA	NA	NA	NA	NA	NA	NA	NA	NA
PB_MBMC_248_483	GBD93967.1 fibronectin type III domain protein [bacterium BMS3Abin05]	NA	NA	NA	NA	NA	NA	NA	NA	NA	NA	NA	NA	NA	NA	NA		NA	2FMX1@200643,4AM77@815,4NEZ9@976,COG0860@1,COG0860@2	fibronectin type III domain protein	NA	NA
PB_MBMC_248_484	RKY54205.1 hypothetical protein DRP93_05380, partial [Candidatus Marinimicrobia bacterium]	NA	K02656	type IV pilus assembly protein PilF	NA	NA	NA	NA	NA	NA	PF13424.7	TPR_12	NA	NA	NA	NA	NA	NA	NA	NA	1.25.40.10	NA
PB_MBMC_248_485	RKY54206.1 hypothetical protein DRP93_05385 [Candidatus Marinimicrobia bacterium]	NA	K04855	voltage-dependent calcium channel T type alpha-1H	NA	NA	NA	NA	NA	NA	PF13584.7,PF13584.7,PF13584.7	BatD,BatD,BatD	NA	NA	NA	NA		NA	22X3E@171551,2FMK5@200643,4NERG@976,COG0457@1,COG0457@2	Oxygen tolerance	NA	NA
PB_MBMC_248_486	RKY54207.1 hypothetical protein DRP93_05390 [Candidatus Marinimicrobia bacterium]	NA	K07184	SH3 domain protein	NA	NA	NA	NA	NA	NA	PF07719.18	TPR_2	NA	NA	NA	NA		NA	2NQ3H@2323,COG0457@1,COG0457@2	Tetratricopeptide repeat	1.25.40.10	NA
PB_MBMC_248_487	RKY54208.1 hypothetical protein DRP93_05395 [Candidatus Marinimicrobia bacterium]	NA	K03749	DedD protein	NA	NA	NA	NA	NA	NA	PF05036.14	SPOR	NA	NA	NA	NA	NA	NA	NA	NA	3.30.70.1070	NA
PB_MBMC_248_488	RKY55545.1 isoleucine--tRNA ligase [Candidatus Marinimicrobia bacterium]	NA	K01870	isoleucyl-tRNA synthetase [EC:6.1.1.5]	NA	NA	NA	NA	NA	NA	PF00133.23,PF08264.14	tRNA-synt_1,Anticodon_1	TIGR00392	ileS: isoleucine--tRNA ligase	COG0060	Isoleucyl-tRNA synthetase	6.1.1.5	NA	2NNT5@2323,COG0060@1,COG0060@2	amino acids such as valine, to avoid such errors it has two additional distinct tRNA(Ile)-dependent editing activities. One activity is designated as 'pretransfer' editing and involves the hydrolysis of activated Val-AMP. The other activity is designated 'posttransfer' editing and involves deacylation of mischarged Val-tRNA(Ile)	3.40.50.620	NA
PB_MBMC_248_489	KUK55139.1 TraR/DksA family transcriptional regulator [Marinimicrobia bacterium 46_47]	NA	K06204	DnaK suppressor protein	NA	NA	NA	NA	NA	NA	PF01258.18	zf-dskA_traR	NA	NA	COG1734	DnaK suppressor protein		NA	COG1734@1,COG1734@2	zinc ion binding	1.20.120.910	NA
PB_MBMC_248_490	RKY52451.1 hypothetical protein DRP93_08115, partial [Candidatus Marinimicrobia bacterium]	NA	K16669	protocadherin Fat 4	NA	NA	NA	NA	NA	NA	PF17892.2	Cadherin_5	NA	NA	NA	NA	4.2.2.3	NA	COG1520@1,COG1520@2,COG2911@1,COG2911@2,COG3420@1,COG3420@2	alginic acid biosynthetic process	2.60.40.4070	NA
PB_MBMC_248_491	WP_153638614.1 hydrolase [Prolixibacter sp. NT017]	NA	K22110	oligogalacturonate-specific porin family protein	NA	NA	NA	NA	NA	NA	NA	NA	NA	NA	NA	NA		NA	2FS4M@200643,4NFQ6@976,COG2091@1,COG2091@2	lysine biosynthetic process via aminoadipic acid	NA	NA
PB_MBMC_248_492	RKY55245.1 cell division protein FtsA, partial [Candidatus Marinimicrobia bacterium]	NA	K03590	cell division protein FtsA	NA	NA	NA	NA	NA	NA	PF02491.21,PF14450.7	SHS2_FTSA,FtsA	TIGR01174	ftsA: cell division protein FtsA	COG0849	Actin-like ATPase involved in cell division		NA	1MUSR@1224,2WIQ0@28221,2YTZH@29,42MS2@68525,COG0849@1,COG0849@2	Cell division protein that is involved in the assembly of the Z ring. May serve as a membrane anchor for the Z ring	3.30.420.40	NA
PB_MBMC_248_493	RKY60745.1 hypothetical protein DRP96_05115 [Candidatus Marinimicrobia bacterium]	NA	K03589	cell division protein FtsQ	NA	NA	NA	NA	NA	NA	PF08478.11,PF03799.16	POTRA_1,FtsQ	NA	NA	COG1589	Cell division septal protein		NA	1VEMW@1239,24QKM@186801,COG1589@1,COG1589@2	Cell division protein FtsQ	3.10.20.310	NA
PB_MBMC_248_494	TFB11513.1 UDP-N-acetylmuramate--L-alanine ligase [Candidatus Marinimicrobia bacterium MT.SAG.2]	NA	K01924	UDP-N-acetylmuramate--alanine ligase [EC:6.3.2.8]	NA	NA	NA	NA	NA	NA	PF01225.26,PF08245.13,PF02875.22	Mur_ligase,Mur_ligase_M,Mur_ligase_C	TIGR01082	murC: UDP-N-acetylmuramate--L-alanine ligase	COG0773	UDP-N-acetylmuramate-alanine ligase	6.3.2.8	NA	2NNPU@2323,COG0773@1,COG0773@2	Belongs to the MurCDEF family	3.40.1190.10	NA
PB_MBMC_248_495	KUK93856.1 UDP-N-acetylglucosamine-N-acetylmuramyl-(pentapeptide) pyrophosphoryl-undecaprenol N-acetylglucosamine transferase [Marinimicrobia bacterium 46_43]	NA	K02563	UDP-N-acetylglucosamine--N-acetylmuramyl-(pentapeptide) pyrophosphoryl-undecaprenol N-acetylglucosamine transferase [EC:2.4.1.227]	GT28(205-359)	NA	GT28(10)	NA	-	NA	PF03033.21,PF04101.17	Glyco_transf_28,Glyco_tran_28_C	TIGR01133	murG: undecaprenyldiphospho-muramoylpentapeptide beta-N-acetylglucosaminyltransferase	COG0707	UDP-N-acetylglucosamine:LPS N-acetylglucosamine transferase	2.4.1.227,6.3.2.8	NA	2NP4Z@2323,COG0707@1,COG0707@2	Cell wall formation. Catalyzes the transfer of a GlcNAc subunit on undecaprenyl-pyrophosphoryl-MurNAc-pentapeptide (lipid intermediate I) to form undecaprenyl-pyrophosphoryl-MurNAc- (pentapeptide)GlcNAc (lipid intermediate II)	3.40.50.2000	NA
PB_MBMC_248_496	NA	NA	K05837	rod shape determining protein RodA	NA	NA	NA	NA	NA	NA	NA	NA	NA	NA	NA	NA	NA	NA	NA	NA	NA	NA
PB_MBMC_248_497	ABF41297.1 hypothetical protein Acid345_2296 [Candidatus Koribacter versatilis Ellin345]	NA	NA	NA	NA	NA	NA	NA	NA	NA	NA	NA	NA	NA	NA	NA		NA	2AQ5P@1,2JK6P@204432,31FB4@2,3Y5TI@57723		NA	NA
PB_MBMC_248_498	WP_130195079.1 protein kinase [Vibrio vulnificus]	NA	K08884	serine/threonine protein kinase, bacterial [EC:2.7.11.1]	NA	NA	NA	NA	NA	NA	PF00069.26	Pkinase	NA	NA	COG0515	Serine/threonine protein kinase		NA	1MV1P@1224,2X4JB@28221,2YZ4I@29,42MVV@68525,COG0515@1,COG0515@2	Family membership	1.10.510.10	NA
PB_MBMC_248_499	RLJ20652.1 hypothetical protein DJ031_05185 [bacterium endosymbiont of Escarpia laminata]	NA	NA	NA	NA	NA	NA	NA	NA	NA	NA	NA	NA	NA	NA	NA	NA	NA	NA	NA	NA	NA
PB_MBMC_248_500	RKY53531.1 LPS export ABC transporter ATP-binding protein [Candidatus Marinimicrobia bacterium]	NA	K06861	lipopolysaccharide export system ATP-binding protein [EC:3.6.3.-]	NA	NA	NA	NA	NA	NA	PF00005.28	ABC_tran	TIGR04406	LPS_export_lptB: LPS export ABC transporter ATP-binding protein	COG1137	ABC-type (unclassified) transport system, ATPase component		NA	47KI2@768503,4NDUG@976,COG1137@1,COG1137@2	ABC transporter	3.40.50.300	NA
PB_MBMC_248_501	RKY51702.1 RNA polymerase sigma-54 factor [Candidatus Marinimicrobia bacterium]	NA	K03092	RNA polymerase sigma-54 factor	NA	NA	NA	NA	NA	NA	PF04963.14,PF04552.14	Sigma54_CBD,Sigma54_DBD	TIGR02395	rpoN_sigma: RNA polymerase sigma-54 factor	COG1508	DNA-directed RNA polymerase specialized sigma subunit, sigma54 homolog		NA	2FM52@200643,3XIQ7@558415,4NE5B@976,COG1508@1,COG1508@2	Sigma-54 factor, Activator interacting domain (AID)	1.10.10.60	NA
PB_MBMC_248_502	RKY51701.1 HslU--HslV peptidase proteolytic subunit [Candidatus Marinimicrobia bacterium]	NA	K01419	ATP-dependent HslUV protease, peptidase subunit HslV [EC:3.4.25.2]	NA	NA	NA	NA	NA	NA	PF00227.27	Proteasome	TIGR03692	ATP_dep_HslV: ATP-dependent protease HslVU, peptidase subunit	COG5405	ATP-dependent protease HslVU (ClpYQ), peptidase subunit	3.4.25.2	NA	2NP72@2323,COG5405@1,COG5405@2	Protease subunit of a proteasome-like degradation complex believed to be a general protein degrading machinery	3.60.20.10	NA
PB_MBMC_248_503	RKY51700.1 HslU--HslV peptidase ATPase subunit [Candidatus Marinimicrobia bacterium]	NA	K03667	ATP-dependent HslUV protease ATP-binding subunit HslU	NA	NA	NA	NA	NA	NA	PF07724.15,PF07724.15,PF10431.10	AAA_2,AAA_2,ClpB_D2-small	TIGR00390	hslU: ATP-dependent protease HslVU, ATPase subunit	COG1220	ATP-dependent protease HslVU (ClpYQ), ATPase subunit		NA	1MVK9@1224,2MQ63@213462,2WISV@28221,42M48@68525,COG1220@1,COG1220@2	this subunit has chaperone activity. The binding of ATP and its subsequent hydrolysis by HslU are essential for unfolding of protein substrates subsequently hydrolyzed by HslV. HslU recognizes the N-terminal part of its protein substrates and unfolds these before they are guided to HslV for hydrolysis	3.40.50.300	NA
PB_MBMC_248_504	NA	NA	NA	NA	NA	NA	NA	NA	NA	NA	NA	NA	NA	NA	NA	NA	NA	NA	NA	NA	NA	NA
PB_MBMC_248_505	KUK54732.1 Pseudouridine synthase [Marinimicrobia bacterium 46_47]	NA	K06178	23S rRNA pseudouridine2605 synthase [EC:5.4.99.22]	NA	NA	NA	NA	NA	NA	PF01479.26,PF00849.23	S4,PseudoU_synth_2	TIGR00093	TIGR00093: pseudouridine synthase	COG1187	16S rRNA uridine-516 pseudouridylate synthase and related pseudouridylate synthases	5.4.99.19,5.4.99.21,5.4.99.22	NA	2NPCM@2323,COG1187@1,COG1187@2	RNA pseudouridylate synthase	3.30.70.580	NA
PB_MBMC_248_506	KUK55717.1 DNA polymerase III, delta prime subunit [Marinimicrobia bacterium 46_47]	NA	K02341	DNA polymerase III subunit delta' [EC:2.7.7.7]	NA	NA	NA	NA	NA	NA	PF13177.7	DNA_pol3_delta2	NA	NA	COG2812	DNA polymerase III, gamma/tau subunits	2.7.7.7	NA	1FJ1I@1100069,4PKEA@976,COG2812@1,COG2812@2	DNA polymerase III, delta subunit	3.40.50.300	NA
PB_MBMC_248_507	KUK54837.1 DNA repair protein RecN [Marinimicrobia bacterium 46_47]	NA	K03631	DNA repair protein RecN (Recombination protein N)	NA	NA	NA	NA	NA	NA	PF02463.20	SMC_N	TIGR00634	recN: DNA repair protein RecN	COG0497	ATPase involved in DNA repair		NA	1FIR2@1100069,4NE3I@976,COG0497@1,COG0497@2	May be involved in recombinational repair of damaged DNA	3.40.50.300	NA
PB_MBMC_248_508	RKY55569.1 SMC-Scp complex subunit ScpB, partial [Candidatus Marinimicrobia bacterium]	NA	K06024	segregation and condensation protein B	NA	NA	NA	NA	NA	NA	PF04079.17	SMC_ScpB	TIGR00281	TIGR00281: segregation and condensation protein B	COG1386	Predicted transcriptional regulator containing the HTH domain		NA	2NPPM@2323,COG1386@1,COG1386@2	Participates in chromosomal partition during cell division. May act via the formation of a condensin-like complex containing Smc and ScpA that pull DNA away from mid-cell into both cell halves	1.10.10.10	NA
PB_MBMC_248_509	RKY55570.1 hypothetical protein DRP93_03080 [Candidatus Marinimicrobia bacterium]	NA	K05896	segregation and condensation protein A	NA	NA	NA	NA	NA	NA	PF02616.15	SMC_ScpA	NA	NA	COG1354	Uncharacterized conserved protein		NA	2NPM8@2323,COG1354@1,COG1354@2	Participates in chromosomal partition during cell division. May act via the formation of a condensin-like complex containing Smc and ScpB that pull DNA away from mid-cell into both cell halves	1.20.5.4260	NA
PB_MBMC_248_510	RKY55571.1 co-chaperone GroES [Candidatus Marinimicrobia bacterium]	NA	K04078	chaperonin GroES	NA	NA	NA	NA	NA	NA	PF00166.22	Cpn10	NA	NA	COG0234	Co-chaperonin GroES (HSP10)		NA	2FYFP@200643,4P42G@976,COG0234@1,COG0234@2	Chaperonin 10 Kd subunit	2.30.33.40	NA
PB_MBMC_248_511	RKY55572.1 NrdH-redoxin [Candidatus Marinimicrobia bacterium]	NA	K06191	glutaredoxin-like protein NrdH	NA	NA	NA	NA	NA	NA	PF00462.25	Glutaredoxin	TIGR02196	GlrX_YruB: glutaredoxin-like protein, YruB-family	COG0695	Glutaredoxin and related proteins		NA	2FXYW@200643,4P326@976,COG0526@1,COG0526@2,COG0695@1,COG0695@2	Glutaredoxin	3.40.30.10	NA
PB_MBMC_248_512	RKY55573.1 hypothetical protein DRP93_03095 [Candidatus Marinimicrobia bacterium]	NA	K07001	NTE family protein	NA	NA	NA	NA	NA	NA	PF01734.23	Patatin	NA	NA	COG1752	Predicted esterase of the alpha-beta hydrolase superfamily		NA	2FNTM@200643,4NDXY@976,COG1752@1,COG1752@2	Phospholipase, patatin family	3.40.1090.10	NA
PB_MBMC_248_513	RKY55574.1 hypothetical protein DRP93_03100 [Candidatus Marinimicrobia bacterium]	NA	K22750	glycine N-acyltransferase-like protein 3 [EC:2.3.1.-]	NA	NA	NA	NA	NA	NA	PF08445.11	FR47	NA	NA	NA	NA	2.3.1.128,3.6.1.13,3.6.1.55,3.6.1.56,3.6.1.62,3.6.1.64	NA	1V6EU@1239,25BP0@186801,COG0454@1,COG0456@2,COG1051@1,COG1051@2	NUDIX domain	3.40.630.30	NA
PB_MBMC_248_514	OGU27540.1 excinuclease ABC subunit C [Ignavibacteria bacterium GWA2_35_9]	NA	K07461	putative endonuclease	NA	NA	NA	NA	NA	NA	PF01541.25	GIY-YIG	NA	NA	COG2827	Predicted endonuclease containing a URI domain		NA	1N04N@1224,2UCN4@28211,3K0D8@41294,COG2827@1,COG2827@2	GIY-YIG catalytic domain	3.40.1440.10	NA
PB_MBMC_248_515	KUK91761.1 Glycine--tRNA ligase, partial [Anaerolineaceae bacterium 46_22]	NA	K01880	glycyl-tRNA synthetase [EC:6.1.1.14]	NA	NA	NA	NA	NA	NA	PF00587.26,PF03129.21	tRNA-synt_2b,HGTP_anticodon	TIGR00389	glyS_dimeric: glycine--tRNA ligase	COG0423	Glycyl-tRNA synthetase (class II)	6.1.1.14	NA	2NNN9@2323,COG0423@1,COG0423@2	Catalyzes the attachment of glycine to tRNA(Gly)	3.30.930.10	NA
PB_MBMC_248_516	OQX74634.1 DNA topoisomerase I [Bacteroidetes bacterium 4484_276]	NA	K03168	DNA topoisomerase I [EC:5.6.2.1]	NA	NA	NA	NA	NA	NA	PF01131.21,PF01131.21,PF13368.7,PF13368.7,PF13368.7	Topoisom_bac,Topoisom_bac,Toprim_C_rpt,Toprim_C_rpt,Toprim_C_rpt	NA	NA	COG0550	Topoisomerase IA	5.99.1.2	NA	1IPJD@117747,4NF9S@976,COG0550@1,COG0550@2,COG1754@1,COG1754@2	Releases the supercoiling and torsional tension of DNA, which is introduced during the DNA replication and transcription, by transiently cleaving and rejoining one strand of the DNA duplex. Introduces a single-strand break via transesterification at a target site in duplex DNA. The scissile phosphodiester is attacked by the catalytic tyrosine of the enzyme, resulting in the formation of a DNA-(5'-phosphotyrosyl)-enzyme intermediate and the expulsion of a 3'-OH DNA strand. The free DNA strand then undergoes passage around the unbroken strand, thus removing DNA supercoils. Finally, in the religation step, the DNA 3'-OH attacks the covalent intermediate to expel the active-site tyrosine and restore the DNA phosphodiester backbone	2.70.20.10	NA
PB_MBMC_248_517	RKY54458.1 TonB-dependent receptor [Candidatus Marinimicrobia bacterium]	NA	K16089	outer membrane receptor for ferrienterochelin and colicins	NA	NA	NA	NA	NA	NA	PF00593.25	TonB_dep_Rec	NA	NA	COG4771	Outer membrane receptor for ferrienterochelin and colicins		NA	2NP6Z@2323,COG1629@1,COG4771@2	COGs COG1629 Outer membrane receptor protein mostly Fe transport	2.40.170.20	NA
PB_MBMC_248_518	RKY48140.1 hypothetical protein DRP91_06460 [Candidatus Marinimicrobia bacterium]	NA	NA	NA	NA	NA	NA	NA	NA	NA	NA	NA	NA	NA	NA	NA		NA	28KE7@1,2NPZB@2323,2ZA0G@2		2.60.40.4070	NA
PB_MBMC_248_519	NA	NA	NA	NA	NA	NA	NA	NA	NA	NA	NA	NA	NA	NA	NA	NA	NA	NA	NA	NA	NA	NA
PB_MBMC_248_520	PLX10711.1 hypothetical protein C0594_04535 [Marinilabiliales bacterium]	NA	K06198	competence protein CoiA	NA	NA	NA	NA	NA	NA	NA	NA	NA	NA	NA	NA	NA	NA	NA	NA	NA	NA
PB_MBMC_248_521	RKY61647.1 3-isopropylmalate dehydratase [Candidatus Marinimicrobia bacterium]	NA	K01704	3-isopropylmalate/(R)-2-methylmalate dehydratase small subunit [EC:4.2.1.33 4.2.1.35]	NA	NA	NA	NA	NA	NA	PF00694.20	Aconitase_C	TIGR02087	LEUD_arch: 3-isopropylmalate dehydratase, small subunit	COG0066	3-isopropylmalate dehydratase small subunit	4.2.1.33,4.2.1.35	NA	1WIV4@1297,COG0066@1,COG0066@2	Catalyzes the isomerization between 2-isopropylmalate and 3-isopropylmalate, via the formation of 2-isopropylmaleate	3.20.19.10	NA
PB_MBMC_248_522	RKY61646.1 3-isopropylmalate dehydratase large subunit [Candidatus Marinimicrobia bacterium]	NA	K01703	3-isopropylmalate/(R)-2-methylmalate dehydratase large subunit [EC:4.2.1.33 4.2.1.35]	NA	NA	NA	NA	NA	NA	PF00330.21	Aconitase	TIGR02083	LEU2: 3-isopropylmalate dehydratase, large subunit	COG0065	3-isopropylmalate dehydratase large subunit	4.2.1.33,4.2.1.35	NA	1TPE5@1239,2484F@186801,3WAF9@53433,COG0065@1,COG0065@2	Catalyzes the isomerization between 2-isopropylmalate and 3-isopropylmalate, via the formation of 2-isopropylmaleate	3.30.499.10	NA
PB_MBMC_248_523	RKY61645.1 2-isopropylmalate synthase [Candidatus Marinimicrobia bacterium]	NA	K01649	2-isopropylmalate synthase [EC:2.3.3.13]	NA	NA	NA	NA	NA	NA	PF00682.20,PF08502.11	HMGL-like,LeuA_dimer	TIGR00973	leuA_bact: 2-isopropylmalate synthase	COG0119	Isopropylmalate/homocitrate/citramalate synthases	2.3.3.13	NA	1TP4Y@1239,2485A@186801,42EXZ@68295,COG0119@1,COG0119@2	Catalyzes the condensation of the acetyl group of acetyl-CoA with 3-methyl-2-oxobutanoate (2-oxoisovalerate) to form 3-carboxy-3-hydroxy-4-methylpentanoate (2-isopropylmalate)	3.20.20.70	NA
PB_MBMC_248_524	RKY53199.1 7-cyano-7-deazaguanine synthase QueC [Candidatus Marinimicrobia bacterium]	NA	K06920	7-cyano-7-deazaguanine synthase [EC:6.3.4.20]	NA	NA	NA	NA	NA	NA	PF06508.14	QueC	TIGR00364	TIGR00364: queuosine biosynthesis protein QueC	COG0603	Predicted PP-loop superfamily ATPase	6.3.4.20	NA	1MU5V@1224,2M8KT@213115,2WING@28221,42MKZ@68525,COG0603@1,COG0603@2	Catalyzes the ATP-dependent conversion of 7-carboxy-7- deazaguanine (CDG) to 7-cyano-7-deazaguanine (preQ(0))	3.40.50.620	NA
PB_MBMC_248_525	RKY53198.1 7-carboxy-7-deazaguanine synthase [Candidatus Marinimicrobia bacterium]	NA	K10026	7-carboxy-7-deazaguanine synthase [EC:4.3.99.3]	NA	NA	NA	NA	NA	NA	PF13394.7,PF04055.22	Fer4_14,Radical_SAM	NA	NA	COG0602	Organic radical activating enzymes	1.97.1.4,4.3.99.3	NA	2FT6E@200643,4P2U4@976,COG0602@1,COG0602@2	Catalyzes the complex heterocyclic radical-mediated conversion of 6-carboxy-5,6,7,8-tetrahydropterin (CPH4) to 7- carboxy-7-deazaguanine (CDG), a step common to the biosynthetic pathways of all 7-deazapurine-containing compounds	3.20.20.70	NA
PB_MBMC_248_526	RKY53197.1 6-carboxytetrahydropterin synthase QueD [Candidatus Marinimicrobia bacterium]	NA	K01737	6-pyruvoyltetrahydropterin/6-carboxytetrahydropterin synthase [EC:4.2.3.12 4.1.2.50]	NA	NA	NA	NA	NA	NA	PF01242.20	PTPS	TIGR03367	queuosine_QueD: queuosine biosynthesis protein QueD	COG0720	6-pyruvoyl-tetrahydropterin synthase	4.1.2.50,4.2.3.12	NA	1RETG@1224,1TAJM@1236,1Y8GD@135625,COG0720@1,COG0720@2	6-pyruvoyl tetrahydrobiopterin synthase of Pasteurellaceae UniRef RepID	3.30.479.10	NA
PB_MBMC_248_527	WP_142533057.1 aspartate kinase [Saccharicrinis carchari]	NA	K00928	aspartate kinase [EC:2.7.2.4]	NA	NA	NA	NA	NA	NA	PF00696.29	AA_kinase	TIGR00657	asp_kinases: aspartate kinase	COG0527	Aspartokinases	1.1.1.3,2.7.2.4	NA	2G3F2@200643,4PKFA@976,COG0527@1,COG0527@2	Amino acid kinase family	3.40.1160.10	NA
PB_MBMC_248_528	RKY56784.1 DNA-protecting protein DprA [Candidatus Marinimicrobia bacterium]	NA	K04096	DNA processing protein	NA	NA	NA	NA	NA	NA	PF14520.7,PF02481.16,PF17782.2	HHH_5,DNA_processg_A,DprA_WH	TIGR00732	dprA: DNA protecting protein DprA	COG0758	Predicted Rossmann fold nucleotide-binding protein involved in DNA uptake	5.99.1.2	NA	2NP2V@2323,COG0758@1,COG0758@2	DNA recombination-mediator protein A	3.40.50.450	NA
PB_MBMC_248_529	RKY56783.1 GTPase ObgE [Candidatus Marinimicrobia bacterium]	NA	K03979	GTPase [EC:3.6.5.-]	NA	NA	NA	NA	NA	NA	PF01018.23,PF01926.24	GTP1_OBG,MMR_HSR1	TIGR02729	Obg_CgtA: Obg family GTPase CgtA	COG0536	Predicted GTPase		NA	1FDRR@1090,COG0536@1,COG0536@2	An essential GTPase which binds GTP, GDP and possibly (p)ppGpp with moderate affinity, with high nucleotide exchange rates and a fairly low GTP hydrolysis rate. Plays a role in control of the cell cycle, stress response, ribosome biogenesis and in those bacteria that undergo differentiation, in morphogenesis control	2.70.210.12	NA
PB_MBMC_248_530	RKY56782.1 zinc ribbon domain-containing protein [Candidatus Marinimicrobia bacterium]	NA	K04651	hydrogenase nickel incorporation protein HypA/HybF	NA	NA	NA	NA	NA	NA	PF09723.11	Zn-ribbon_8	TIGR02605	CxxC_CxxC_SSSS: putative regulatory protein, FmdB family	COG2331	Uncharacterized protein conserved in bacteria		NA	2J904@203691,COG2331@1,COG2331@2	FmdB family	NA	NA
PB_MBMC_248_531	NA	NA	NA	NA	NA	NA	NA	NA	NA	NA	NA	NA	NA	NA	NA	NA	NA	NA	NA	NA	NA	NA
PB_MBMC_248_532	WP_079557852.1 hypothetical protein [Alkalitalea saponilacus]	NA	NA	NA	NA	NA	NA	NA	NA	NA	NA	NA	NA	NA	NA	NA		NA	2DZN5@1,32VEB@2,47X84@768503,4NUM5@976		NA	NA
PB_MBMC_248_533	KAA0006584.1 DMT family transporter [Thermoplasmata archaeon]	NA	K03298	drug/metabolite transporter, DME family	NA	NA	NA	NA	NA	NA	PF00892.21,PF00892.21	EamA,EamA	NA	NA	COG0697	Permeases of the drug/metabolite transporter (DMT) superfamily		NA	1QBAD@1224,2M8G9@213115,2WKBB@28221,42PAK@68525,COG0697@1,COG0697@2	EamA-like transporter family	NA	NA
PB_MBMC_248_534	RKY55342.1 hypothetical protein DRP93_03500 [Candidatus Marinimicrobia bacterium]	NA	NA	NA	NA	NA	NA	NA	NA	NA	NA	NA	NA	NA	NA	NA	3.4.17.14,3.5.1.28	NA	2NQII@2323,COG0860@1,COG0860@2,COG1361@1,COG1361@2,COG3858@1,COG3858@2	Glyco_18	2.60.40.4070	NA
PB_MBMC_248_535	NA	NA	NA	NA	NA	NA	NA	NA	NA	NA	NA	NA	NA	NA	NA	NA	NA	NA	NA	NA	NA	NA
PB_MBMC_248_536	RKY56482.1 amidophosphoribosyltransferase [Candidatus Marinimicrobia bacterium]	NA	K00764	amidophosphoribosyltransferase [EC:2.4.2.14]	NA	NA	NA	NA	NA	NA	PF00156.28	Pribosyltran	NA	NA	COG0034	Glutamine phosphoribosylpyrophosphate amidotransferase	2.4.2.14	NA	2NNSY@2323,COG0034@1,COG0034@2	Catalyzes the formation of phosphoribosylamine from phosphoribosylpyrophosphate (PRPP) and glutamine	3.40.50.2020	NA
PB_MBMC_248_537	RKY56481.1 IMP dehydrogenase [Candidatus Marinimicrobia bacterium]	NA	K00088	IMP dehydrogenase [EC:1.1.1.205]	NA	NA	NA	NA	NA	NA	PF00478.26,PF00571.29,PF00571.29	IMPDH,CBS,CBS	TIGR01302	IMP_dehydrog: inosine-5'-monophosphate dehydrogenase	COG0516	IMP dehydrogenase/GMP reductase	1.1.1.205	NA	2GEZH@200930,COG0516@1,COG0516@2,COG0517@1,COG0517@2	Catalyzes the conversion of inosine 5'-phosphate (IMP) to xanthosine 5'-phosphate (XMP), the first committed and rate- limiting step in the de novo synthesis of guanine nucleotides, and therefore plays an important role in the regulation of cell growth	3.20.20.70	NA
PB_MBMC_248_538	NA	NA	NA	NA	NA	NA	NA	NA	NA	NA	NA	NA	NA	NA	NA	NA	NA	NA	NA	NA	NA	NA
PB_MBMC_248_539	RKX80495.1 hypothetical protein DRP58_13105 [Spirochaetes bacterium]	NA	K09765	epoxyqueuosine reductase [EC:1.17.99.6]	NA	NA	NA	NA	NA	NA	PF02677.15	QueH	NA	NA	COG1636	Uncharacterized protein conserved in bacteria	1.17.99.6,3.1.26.4	NA	2J8F1@203691,COG1636@1,COG1636@2	Catalyzes the conversion of epoxyqueuosine (oQ) to queuosine (Q), which is a hypermodified base found in the wobble positions of tRNA(Asp), tRNA(Asn), tRNA(His) and tRNA(Tyr)	NA	NA
PB_MBMC_248_540	WP_045473147.1 glutamine-hydrolyzing GMP synthase [Winogradskyella sp. PG-2]	NA	K01951	GMP synthase (glutamine-hydrolysing) [EC:6.3.5.2]	NA	NA	NA	NA	NA	NA	NA	NA	NA	NA	COG0518	GMP synthase - Glutamine amidotransferase domain	2.3.1.128,6.3.5.2	NA	1HX9A@117743,4NESX@976,COG0518@1,COG0518@2,COG0519@1,COG0519@2	Catalyzes the synthesis of GMP from XMP	3.40.50.880	NA
PB_MBMC_248_541	NA	NA	NA	NA	NA	NA	NA	NA	NA	NA	NA	NA	NA	NA	NA	NA	NA	NA	NA	NA	NA	NA
PB_MBMC_248_542	RLD35609.1 hypothetical protein DRI73_02255, partial [Bacteroidetes bacterium]	NA	NA	NA	NA	NA	NA	NA	NA	NA	NA	NA	TIGR03696	Rhs_assc_core: RHS repeat-associated core domain	NA	NA		NA	47KAA@768503,4NE5D@976,COG3209@1,COG3209@2	TIGRFAM RHS repeat-associated core domain	2.180.10.10	NA
PB_MBMC_248_543	NA	NA	NA	NA	NA	NA	NA	NA	NA	NA	NA	NA	NA	NA	NA	NA	NA	NA	NA	NA	NA	NA
PB_MBMC_248_544	RKY47416.1 hypothetical protein DRP86_07735 [Candidatus Marinimicrobia bacterium]	NA	K01703	3-isopropylmalate/(R)-2-methylmalate dehydratase large subunit [EC:4.2.1.33 4.2.1.35]	NA	NA	NA	NA	NA	NA	PF00330.21	Aconitase	NA	NA	COG0065	3-isopropylmalate dehydratase large subunit	4.2.1.33,4.2.1.35	NA	1HWPT@117743,2NTJZ@237,4NG7E@976,COG0065@1,COG0065@2	Catalyzes the isomerization between 2-isopropylmalate and 3-isopropylmalate, via the formation of 2-isopropylmaleate	3.30.499.10	NA
PB_MBMC_248_545	OGV42078.1 hypothetical protein A2X46_05885 [Lentisphaerae bacterium GWF2_57_35]	NA	K08304	membrane-bound lytic murein transglycosylase A [EC:4.2.2.-]	NA	NA	NA	NA	NA	NA	PF06725.12	3D	NA	NA	COG3584	Uncharacterized protein conserved in bacteria		NA	1NUBZ@1224,2MNAS@213118,2WUSM@28221,42ZKS@68525,COG3584@1,COG3584@2	3D domain	2.40.40.10	NA
PB_MBMC_248_546	RKY50076.1 tRNA (N(6)-L-threonylcarbamoyladenosine(37)-C(2))-methylthiotransferase MtaB [Candidatus Marinimicrobia bacterium]	NA	K18707	threonylcarbamoyladenosine tRNA methylthiotransferase MtaB [EC:2.8.4.5]	NA	NA	NA	NA	NA	NA	PF00919.21,PF04055.22	UPF0004,Radical_SAM	TIGR01579	MiaB-like-C: MiaB-like tRNA modifying enzyme	COG0621	2-methylthioadenine synthetase	2.8.4.5	NA	1EQPX@1016,1HWYI@117743,4NE0R@976,COG0621@1,COG0621@2	tRNA methylthiotransferase YqeV	3.80.30.20	NA
PB_MBMC_248_547	RKY56001.1 hypothetical protein DRP93_02250 [Candidatus Marinimicrobia bacterium]	NA	NA	NA	NA	NA	NA	NA	NA	NA	NA	NA	NA	NA	NA	NA	NA	NA	NA	NA	NA	NA
PB_MBMC_248_548	RKY56002.1 glutamate formimidoyltransferase [Candidatus Marinimicrobia bacterium]	NA	K13990	glutamate formiminotransferase / formiminotetrahydrofolate cyclodeaminase [EC:2.1.2.5 4.3.1.4]	NA	NA	NA	NA	NA	NA	PF07837.13,PF02971.15,PF04961.13	FTCD_N,FTCD,FTCD_C	TIGR02024	FtcD: glutamate formiminotransferase	COG3643	Glutamate formiminotransferase	2.1.2.5,4.3.1.4	NA	2NNXZ@2323,COG3404@1,COG3404@2,COG3643@1,COG3643@2	Formiminotransferase-cyclodeaminase	3.30.990.10	NA
PB_MBMC_248_549	KUK53529.1 ABC-type cobalt transporter [Marinimicrobia bacterium 46_47]	NA	K16786	energy-coupling factor transport system ATP-binding protein [EC:3.6.3.-]	NA	NA	NA	NA	NA	NA	PF00005.28	ABC_tran	NA	NA	COG1122	ABC-type cobalt transport system, ATPase component		NA	1TQRP@1239,24YCF@186801,25SJ3@186804,COG1129@1,COG1129@2	ABC transporter	3.40.50.300	NA
PB_MBMC_248_550	RKY51007.1 hypothetical protein DRP86_02710 [Candidatus Marinimicrobia bacterium]	NA	K16786	energy-coupling factor transport system ATP-binding protein [EC:3.6.3.-]	NA	NA	NA	NA	NA	NA	PF00005.28	ABC_tran	NA	NA	COG1131	ABC-type multidrug transport system, ATPase component	3.6.3.34	NA	22MKX@1653,2GJ49@201174,COG1120@1,COG1120@2	ATPases associated with a variety of cellular activities	3.40.50.300	NA
PB_MBMC_248_551	RKY51006.1 hypothetical protein DRP86_02705 [Candidatus Marinimicrobia bacterium]	NA	K08744	cardiolipin synthase (CMP-forming) [EC:2.7.8.41]	NA	NA	NA	NA	NA	NA	PF01066.22	CDP-OH_P_transf	NA	NA	COG0558	Phosphatidylglycerophosphate synthase	2.7.8.41,2.7.8.5	NA	1FJH3@1100069,4P5MX@976,COG0558@1,COG0558@2	Belongs to the CDP-alcohol phosphatidyltransferase class-I family	1.20.120.1760	NA
PB_MBMC_248_552	RKY49494.1 hypothetical protein DRP86_05180 [Candidatus Marinimicrobia bacterium]	NA	K03698	3'-5' exoribonuclease [EC:3.1.-.-]	NA	NA	NA	NA	NA	NA	NA	NA	NA	NA	COG3481	Predicted HD-superfamily hydrolase		NA	1TPIU@1239,248SS@186801,26APQ@186813,COG3481@1,COG3481@2	Metal dependent phosphohydrolases with conserved 'HD' motif.	NA	NA
PB_MBMC_248_553	RKY52522.1 hypothetical protein DRP93_08020, partial [Candidatus Marinimicrobia bacterium]	NA	K16927	energy-coupling factor transport system substrate-specific component	NA	NA	NA	NA	NA	NA	NA	NA	NA	NA	NA	NA	NA	NA	NA	NA	1.10.1760.20	NA
PB_MBMC_248_554	RKY52521.1 hypothetical protein DRP93_08015 [Candidatus Marinimicrobia bacterium]	NA	NA	NA	NA	NA	NA	NA	NA	NA	NA	NA	NA	NA	NA	NA	NA	NA	NA	NA	NA	NA
PB_MBMC_248_555	RKY52520.1 hypothetical protein DRP93_08010, partial [Candidatus Marinimicrobia bacterium]	NA	K03298	drug/metabolite transporter, DME family	NA	NA	NA	NA	NA	NA	PF00892.21,PF00892.21	EamA,EamA	NA	NA	COG0697	Permeases of the drug/metabolite transporter (DMT) superfamily		NA	1FF4D@1090,COG0697@1,COG0697@2	EamA-like transporter family	NA	NA
PB_MBMC_248_556	RKY52026.1 hypothetical protein DRP93_08855 [Candidatus Marinimicrobia bacterium]	NA	K02656	type IV pilus assembly protein PilF	NA	NA	NA	NA	NA	NA	PF13432.7	TPR_16	NA	NA	NA	NA		NA	COG0457@1,COG0457@2,COG1729@1,COG1729@2	protein trimerization	1.25.40.10	NA
PB_MBMC_248_557	RKU06682.1 phosphatase PAP2 family protein [Candidatus Poribacteria bacterium]	NA	K19302	undecaprenyl-diphosphatase [EC:3.6.1.27]	NA	NA	NA	NA	NA	NA	PF01569.22	PAP2	NA	NA	NA	NA	3.1.3.27,3.1.3.4,3.1.3.81,3.6.1.27	NA	1RJ1T@1224,1SAU1@1236,1XF8J@135618,COG0671@1,COG0671@2	Acid phosphatase homologues	1.20.144.10	NA
PB_MBMC_248_558	KUK55530.1 Protein-L-isoaspartate O-methyltransferase [Marinimicrobia bacterium 46_47]	NA	K00573	protein-L-isoaspartate(D-aspartate) O-methyltransferase [EC:2.1.1.77]	NA	NA	NA	NA	NA	NA	PF01135.20	PCMT	TIGR00080	pimt: protein-L-isoaspartate O-methyltransferase	COG2518	Protein-L-isoaspartate carboxylmethyltransferase	2.1.1.77	NA	2G6NG@200795,377B2@32061,COG2518@1,COG2518@2	Catalyzes the methyl esterification of L-isoaspartyl residues in peptides and proteins that result from spontaneous decomposition of normal L-aspartyl and L-asparaginyl residues. It plays a role in the repair and or degradation of damaged proteins	3.40.50.150	NA
PB_MBMC_248_559	KUK93823.1 ABC transporter ATPase subunit [Marinimicrobia bacterium 46_43]	NA	K06857	tungstate transport system ATP-binding protein [EC:7.3.2.6]	NA	NA	NA	NA	NA	NA	PF00005.28	ABC_tran	NA	NA	COG1131	ABC-type multidrug transport system, ATPase component	3.6.3.30,3.6.3.31,3.6.3.55	NA	1UJBK@1239,25F0X@186801,36I6M@31979,COG3839@1,COG3839@2	PFAM ABC transporter related	3.40.50.300	NA
PB_MBMC_248_560	RKY54878.1 hypothetical protein DRP93_04515, partial [Candidatus Marinimicrobia bacterium]	NA	K06306	spore germination protein	GH18(68-389)	NA	-	NA	-	NA	PF00704.29,PF18962.1	Glyco_hydro_18,Por_Secre_tail	TIGR04183	Por_Secre_tail: Por secretion system C-terminal sorting domain	COG3858	Predicted glycosyl hydrolase	3.4.17.14,3.5.1.28	NA	2NQII@2323,COG0860@1,COG0860@2,COG1361@1,COG1361@2,COG3858@1,COG3858@2	Glyco_18	3.10.50.10	NA
PB_MBMC_248_561	NA	NA	NA	NA	NA	NA	NA	NA	NA	NA	NA	NA	NA	NA	NA	NA	NA	NA	NA	NA	NA	NA
PB_MBMC_248_562	KUK91621.1 ATP-dependent DNA helicase RecG [Marinimicrobia bacterium 46_43]	NA	K03655	ATP-dependent DNA helicase RecG [EC:3.6.4.12]	NA	NA	NA	NA	NA	NA	PF17191.5,PF00270.30	RecG_wedge,DEAD	NA	NA	COG1200	RecG-like helicase	3.6.4.12	NA	2NNS3@2323,COG1200@1,COG1200@2	Critical role in recombination and DNA repair. Helps process Holliday junction intermediates to mature products by catalyzing branch migration. Has a DNA unwinding activity characteristic of a DNA helicase with a 3'- to 5'- polarity. Unwinds branched duplex DNA (Y-DNA)	3.40.50.300	NA
PB_MBMC_248_563	RKY52457.1 hypothetical protein DRP93_08105, partial [Candidatus Marinimicrobia bacterium]	NA	K07214	enterochelin esterase and related enzymes	CE1(143-380)	NA	CE0(4)	NA	-	NA	PF00756.21	Esterase	NA	NA	COG2819	Predicted hydrolase of the alpha/beta superfamily	3.2.1.133,3.2.1.135,3.2.1.41,3.2.1.54	NA	243X4@183968,2XWUG@28890,COG2819@1,arCOG07139@2157	Starch binding domain	3.40.50.1820	NA
PB_MBMC_248_564	RKY52458.1 sensor histidine kinase [Candidatus Marinimicrobia bacterium]	NA	K07709	two-component system, NtrC family, sensor histidine kinase HydH [EC:2.7.13.3]	NA	NA	NA	NA	NA	NA	PF02518.27	HATPase_c	NA	NA	COG0642	Signal transduction histidine kinase	2.1.1.80,2.7.13.3,3.1.1.61	NA	COG4191@1,COG4191@2	Histidine kinase	3.30.565.10	NA
PB_MBMC_248_565	RKY50452.1 uracil-DNA glycosylase [Candidatus Marinimicrobia bacterium]	NA	K21929	uracil-DNA glycosylase [EC:3.2.2.27]	NA	NA	NA	NA	NA	NA	PF03167.20	UDG	TIGR00758	UDG_fam4: uracil-DNA glycosylase, family 4	COG1573	Uracil-DNA glycosylase	3.2.2.27	NA	2NP99@2323,COG1573@1,COG1573@2	Uracil DNA glycosylase superfamily	3.40.470.10	NA
PB_MBMC_248_566	RKY53469.1 bifunctional phosphopantothenoylcysteine decarboxylase/phosphopantothenate--cysteine ligase CoaBC, partial [Candidatus Marinimicrobia bacterium]	NA	K13038	phosphopantothenoylcysteine decarboxylase / phosphopantothenate---cysteine ligase [EC:4.1.1.36 6.3.2.5]	NA	NA	NA	NA	NA	NA	PF02441.20,PF04127.16	Flavoprotein,DFP	TIGR00521	coaBC_dfp: phosphopantothenoylcysteine decarboxylase / phosphopantothenate--cysteine ligase	COG0452	Phosphopantothenoylcysteine synthetase/decarboxylase	4.1.1.36,6.3.2.5	NA	1TPP3@1239,247J3@186801,42JMZ@68298,COG0452@1,COG0452@2	Catalyzes two steps in the biosynthesis of coenzyme A. In the first step cysteine is conjugated to 4'-phosphopantothenate to form 4-phosphopantothenoylcysteine, in the latter compound is decarboxylated to form 4'-phosphopantotheine	3.40.50.10300	NA
PB_MBMC_248_567	RKY53470.1 hypothetical protein DRP93_06500 [Candidatus Marinimicrobia bacterium]	NA	K03060	DNA-directed RNA polymerase subunit omega [EC:2.7.7.6]	NA	NA	NA	NA	NA	NA	PF01192.23	RNA_pol_Rpb6	NA	NA	NA	NA	NA	NA	NA	NA	3.90.940.10	NA
PB_MBMC_248_568	RKY53471.1 guanylate kinase [Candidatus Marinimicrobia bacterium]	NA	K00942	guanylate kinase [EC:2.7.4.8]	NA	NA	NA	NA	NA	NA	PF00625.22	Guanylate_kin	TIGR03263	guanyl_kin: guanylate kinase	COG0194	Guanylate kinase	2.7.4.8,4.1.1.23	NA	2NPIN@2323,COG0194@1,COG0194@2	Essential for recycling GMP and indirectly, cGMP	3.30.63.10	NA
PB_MBMC_248_569	RKY53472.1 YicC family protein [Candidatus Marinimicrobia bacterium]	NA	K20048	actin cytoskeleton-regulatory complex protein END3	NA	NA	NA	NA	NA	NA	PF03755.14,PF08340.12	YicC_N,DUF1732	TIGR00255	TIGR00255: TIGR00255 family protein	COG1561	Uncharacterized stress-induced protein		NA	1TQHJ@1239,24824@186801,COG1561@1,COG1561@2	TIGR00255 family	NA	NA
PB_MBMC_248_570	RKY56669.1 hypothetical protein DRP93_00880 [Candidatus Marinimicrobia bacterium]	NA	K06585	integrin alpha 9	NA	NA	NA	NA	NA	NA	PF14312.7,PF14312.7,PF14312.7,PF14312.7,PF14312.7,PF14312.7,PF14312.7	FG-GAP_2,FG-GAP_2,FG-GAP_2,FG-GAP_2,FG-GAP_2,FG-GAP_2,FG-GAP_2	TIGR04183	Por_Secre_tail: Por secretion system C-terminal sorting domain	NA	NA	3.4.21.62	NA	COG1404@1,COG1404@2,COG1572@1,COG1572@2,COG2304@1,COG2304@2,COG3209@1,COG3209@2	bacterial-type flagellum-dependent cell motility	2.130.10.130	NA
PB_MBMC_248_571	RKY56668.1 6,7-dimethyl-8-ribityllumazine synthase [Candidatus Marinimicrobia bacterium]	NA	K00794	6,7-dimethyl-8-ribityllumazine synthase [EC:2.5.1.78]	NA	NA	NA	NA	NA	NA	PF00885.20	DMRL_synthase	TIGR00114	lumazine-synth: 6,7-dimethyl-8-ribityllumazine synthase	COG0054	Riboflavin synthase beta-chain	2.5.1.78	NA	1V1DA@1239,24FRS@186801,COG0054@1,COG0054@2	Catalyzes the formation of 6,7-dimethyl-8- ribityllumazine by condensation of 5-amino-6-(D- ribitylamino)uracil with 3,4-dihydroxy-2-butanone 4-phosphate. This is the penultimate step in the biosynthesis of riboflavin	3.40.50.960	NA
PB_MBMC_248_572	RKY56667.1 bifunctional 3,4-dihydroxy-2-butanone-4-phosphate synthase/GTP cyclohydrolase II [Candidatus Marinimicrobia bacterium]	NA	K14652	3,4-dihydroxy 2-butanone 4-phosphate synthase / GTP cyclohydrolase II [EC:4.1.99.12 3.5.4.25]	NA	NA	NA	NA	NA	NA	PF00926.20,PF00925.21	DHBP_synthase,GTP_cyclohydro2	TIGR00505	ribA: GTP cyclohydrolase II	COG0807	GTP cyclohydrolase II	3.5.4.25,4.1.99.12	NA	2NNKV@2323,COG0108@1,COG0108@2,COG0807@1,COG0807@2	Catalyzes the conversion of D-ribulose 5-phosphate to formate and 3,4-dihydroxy-2-butanone 4-phosphate	3.90.870.10	NA
PB_MBMC_248_573	RKY56666.1 riboflavin synthase [Candidatus Marinimicrobia bacterium]	NA	K00793	riboflavin synthase [EC:2.5.1.9]	NA	NA	NA	NA	NA	NA	PF00677.18,PF00677.18	Lum_binding,Lum_binding	TIGR00187	ribE: riboflavin synthase, alpha subunit	COG0307	Riboflavin synthase alpha chain	2.5.1.9	NA	1HYXC@117743,2NUQU@237,4NHI8@976,COG0307@1,COG0307@2	Riboflavin synthase	2.40.30.20	NA
PB_MBMC_248_574	RKY56665.1 bifunctional diaminohydroxyphosphoribosylaminopyrimidine deaminase/5-amino-6-(5-phosphoribosylamino)uracil reductase RibD [Candidatus Marinimicrobia bacterium]	NA	K11752	diaminohydroxyphosphoribosylaminopyrimidine deaminase / 5-amino-6-(5-phosphoribosylamino)uracil reductase [EC:3.5.4.26 1.1.1.193]	NA	NA	NA	NA	NA	NA	PF00383.24,PF01872.18	dCMP_cyt_deam_1,RibD_C	TIGR00326	eubact_ribD: riboflavin biosynthesis protein RibD	COG0117	Pyrimidine deaminase	1.1.1.193,3.5.4.26	NA	1MUWT@1224,2WIP2@28221,42NBS@68525,43T8J@69541,COG0117@1,COG0117@2,COG1985@1,COG1985@2	Converts 2,5-diamino-6-(ribosylamino)-4(3h)-pyrimidinone 5'-phosphate into 5-amino-6-(ribosylamino)-2,4(1h,3h)- pyrimidinedione 5'-phosphate	3.40.430.10	NA
PB_MBMC_248_575	RKY57003.1 hypothetical protein DRP93_00010 [Candidatus Marinimicrobia bacterium]	NA	K20356	anterior gradient protein 2	NA	NA	NA	NA	NA	NA	NA	NA	NA	NA	NA	NA		NA	1HY3G@117743,2NSJZ@237,4NGHU@976,COG3088@1,COG3088@2	Psort location CytoplasmicMembrane, score	NA	NA
PB_MBMC_248_576	RKY57004.1 DUF58 domain-containing protein [Candidatus Marinimicrobia bacterium]	NA	K07114	Ca-activated chloride channel homolog	NA	NA	NA	NA	NA	NA	PF01882.19	DUF58	NA	NA	COG1721	Uncharacterized conserved protein (some members contain a von Willebrand factor type A (vWA) domain)		NA	2NNQI@2323,COG1721@1,COG1721@2	Protein of unknown function DUF58	3.40.50.410	NA
PB_MBMC_248_577	RKY57005.1 ATPase [Candidatus Marinimicrobia bacterium]	NA	K03924	MoxR-like ATPase [EC:3.6.3.-]	NA	NA	NA	NA	NA	NA	PF07726.12,PF17863.2	AAA_3,AAA_lid_2	NA	NA	COG0714	MoxR-like ATPases		NA	2NNMQ@2323,COG0714@1,COG0714@2	ATPase associated with various cellular	3.40.50.300	NA
PB_MBMC_248_578	RKY57006.1 hypothetical protein DRP93_00025 [Candidatus Marinimicrobia bacterium]	NA	NA	NA	NA	NA	NA	NA	NA	NA	NA	NA	NA	NA	NA	NA	NA	NA	NA	NA	NA	NA
PB_MBMC_248_579	RKY56149.1 ISL3 family transposase, partial [Candidatus Marinimicrobia bacterium]	NA	K12697	deacetoxyvindoline 4-hydroxylase [EC:1.14.11.20]	NA	NA	NA	NA	NA	NA	PF01610.18	DDE_Tnp_ISL3	NA	NA	NA	NA	NA	NA	NA	NA	NA	NA
PB_MBMC_248_580	PJA54841.1 hypothetical protein CO167_01535 [Candidatus Marinimicrobia bacterium CG_4_9_14_3_um_filter_48_9]	NA	K08153	MFS transporter, DHA1 family, multidrug resistance protein	NA	NA	NA	NA	NA	NA	PF07690.17	MFS_1	NA	NA	NA	NA		NA	COG0477@1,COG2814@2	Major facilitator Superfamily	1.20.1250.20	NA
PB_MBMC_248_581	RKY55458.1 glycogen synthase GlgA [Candidatus Marinimicrobia bacterium]	NA	K00703	starch synthase [EC:2.4.1.21]	GT5(6-484)	NA	GT5(18)	NA	GT5	NA	PF08323.12,PF00534.21	Glyco_transf_5,Glycos_transf_1	TIGR02095	glgA: glycogen/starch synthase, ADP-glucose type	COG0297	Glycogen synthase	2.4.1.21	NA	1FDT0@1090,COG0297@1,COG0297@2	Synthesizes alpha-1,4-glucan chains using ADP-glucose	3.40.50.2000	NA
PB_MBMC_248_582	RKY55459.1 energy transducer TonB [Candidatus Marinimicrobia bacterium]	NA	K03832	periplasmic protein TonB	NA	NA	NA	NA	NA	NA	PF03544.15	TonB_C	TIGR01352	tonB_Cterm: TonB family C-terminal domain	COG0810	Periplasmic protein TonB, links inner and outer membranes		NA	COG0810@1,COG0810@2	energy transducer activity	3.30.1150.10	NA
PB_MBMC_248_583	RKY55460.1 biopolymer transporter ExbD [Candidatus Marinimicrobia bacterium]	NA	K03559	biopolymer transport protein ExbD	NA	NA	NA	NA	NA	NA	PF02472.17	ExbD	NA	NA	COG0848	Biopolymer transport protein		NA	2NRQH@2323,COG0848@1,COG0848@2	Biopolymer transport protein ExbD/TolR	NA	NA
PB_MBMC_248_584	RKY55461.1 biopolymer transporter ExbD [Candidatus Marinimicrobia bacterium]	NA	K03559	biopolymer transport protein ExbD	NA	NA	NA	NA	NA	NA	PF02472.17	ExbD	NA	NA	NA	NA		NA	COG0848@1,COG0848@2	biopolymer transport protein	3.30.420.270	NA
PB_MBMC_248_585	RKY55462.1 MotA/TolQ/ExbB proton channel family protein [Candidatus Marinimicrobia bacterium]	NA	K03561	biopolymer transport protein ExbB	NA	NA	NA	NA	NA	NA	PF01618.17	MotA_ExbB	NA	NA	COG0811	Biopolymer transport proteins		NA	2NPUZ@2323,COG0811@1,COG0811@2	MotA/TolQ/ExbB proton channel family	NA	NA
PB_MBMC_248_586	RKY55463.1 hypothetical protein DRP93_03290 [Candidatus Marinimicrobia bacterium]	NA	K03797	carboxyl-terminal processing protease [EC:3.4.21.102]	NA	NA	NA	NA	NA	NA	PF13180.7,PF03572.19	PDZ_2,Peptidase_S41	TIGR00225	prc: C-terminal processing peptidase	COG0793	Periplasmic protease	3.4.21.102	NA	COG0793@1,COG0793@2	Belongs to the peptidase S41A family	3.30.750.44	NA
PB_MBMC_248_587	RKY52637.1 hypothetical protein DRP93_07810 [Candidatus Marinimicrobia bacterium]	NA	K00698	chitin synthase [EC:2.4.1.16]	NA	NA	NA	NA	NA	NA	NA	NA	NA	NA	NA	NA	NA	NA	NA	NA	NA	NA
PB_MBMC_248_588	RKY52636.1 hypothetical protein DRP93_07805 [Candidatus Marinimicrobia bacterium]	NA	K03643	LPS-assembly lipoprotein	NA	NA	NA	NA	NA	NA	PF04390.13	LptE	NA	NA	NA	NA	NA	NA	NA	NA	NA	NA
PB_MBMC_248_589	RKY47147.1 exodeoxyribonuclease III [Candidatus Marinimicrobia bacterium]	NA	K01142	exodeoxyribonuclease III [EC:3.1.11.2]	NA	NA	NA	NA	NA	NA	PF03372.24	Exo_endo_phos	TIGR00633	xth: exodeoxyribonuclease III (xth)	COG0708	Exonuclease III	3.1.11.2	NA	23PEV@183925,2XVJ5@28890,COG0708@1,arCOG02207@2157	PFAM Endonuclease Exonuclease phosphatase	3.60.10.10	NA
PB_MBMC_248_590	RKY53008.1 MFS transporter [Candidatus Marinimicrobia bacterium]	NA	K06902	MFS transporter, UMF1 family	NA	NA	NA	NA	NA	NA	PF11700.9	ATG22	NA	NA	COG2270	Permeases of the major facilitator superfamily		NA	2J9X6@203691,COG2270@1,COG2270@2	Vacuole effluxer Atg22 like	1.20.1250.20	NA
PB_MBMC_248_591	RKY53009.1 RNA 2',3'-cyclic phosphodiesterase [Candidatus Marinimicrobia bacterium]	NA	NA	NA	NA	NA	NA	NA	NA	NA	NA	NA	NA	NA	NA	NA	NA	NA	NA	NA	NA	NA
PB_MBMC_248_592	RKY55752.1 hypothetical protein DRP93_02795, partial [Candidatus Marinimicrobia bacterium]	NA	K08589	gingipain R [EC:3.4.22.37]	NA	NA	NA	NA	NA	NA	PF01364.19	Peptidase_C25	TIGR04183	Por_Secre_tail: Por secretion system C-terminal sorting domain	NA	NA		NA	COG1572@1,COG1572@2	bacterial-type flagellum-dependent cell motility	3.40.50.1460	NA
PB_MBMC_248_593	RKY55751.1 septum formation inhibitor Maf [Candidatus Marinimicrobia bacterium]	NA	K06287	septum formation protein	NA	NA	NA	NA	NA	NA	PF02545.15	Maf	TIGR00172	maf: septum formation protein Maf	COG0424	Nucleotide-binding protein implicated in inhibition of septum formation	2.1.1.190	NA	1RH6H@1224,2WP65@28221,42SR7@68525,43UWG@69541,COG0424@1,COG0424@2	PFAM Maf family protein	3.90.950.10	NA
PB_MBMC_248_594	RKY55750.1 hypothetical protein DRP93_02785 [Candidatus Marinimicrobia bacterium]	NA	K02025	multiple sugar transport system permease protein	NA	NA	NA	NA	NA	NA	NA	NA	NA	NA	NA	NA	NA	NA	NA	NA	NA	NA
PB_MBMC_248_595	RKY55749.1 molecular chaperone DnaK [Candidatus Marinimicrobia bacterium]	NA	K04043	molecular chaperone DnaK	NA	NA	NA	NA	NA	NA	PF00012.21	HSP70	TIGR02350	prok_dnaK: chaperone protein DnaK	COG0443	Molecular chaperone		NA	2NNU1@2323,COG0443@1,COG0443@2	Heat shock 70 kDa protein	3.30.420.40	NA
PB_MBMC_248_596	RKY56756.1 hypothetical protein DRP93_00670 [Candidatus Marinimicrobia bacterium]	NA	K22334	beta-lactamase class D OXA-464 [EC:3.5.2.6]	NA	NA	NA	NA	NA	NA	NA	NA	NA	NA	NA	NA	NA	NA	NA	NA	2.130.10.10	NA
PB_MBMC_248_597	RKY56757.1 diphosphate--fructose-6-phosphate 1-phosphotransferase [Candidatus Marinimicrobia bacterium]	NA	K00895	diphosphate-dependent phosphofructokinase [EC:2.7.1.90]	NA	NA	NA	NA	NA	NA	PF00365.21	PFK	TIGR02477	PFKA_PPi: diphosphate--fructose-6-phosphate 1-phosphotransferase	COG0205	6-phosphofructokinase	2.7.1.11,2.7.1.90	NA	2FNYX@200643,3XJJT@558415,4NIKT@976,COG0205@1,COG0205@2	Phosphofructokinase	3.40.50.460	NA
PB_MBMC_248_598	RKY56758.1 class II fructose-bisphosphate aldolase [Candidatus Marinimicrobia bacterium]	NA	K01624	fructose-bisphosphate aldolase, class II [EC:4.1.2.13]	NA	NA	NA	NA	NA	NA	PF01116.21	F_bP_aldolase	TIGR01520	FruBisAldo_II_A: fructose-bisphosphate aldolase, class II	COG0191	Fructose/tagatose bisphosphate aldolase	4.1.2.13	NA	2J5IR@203691,COG0191@1,COG0191@2	aldolase class II	3.20.20.70	NA
PB_MBMC_248_599	RKY56759.1 phage holin family protein [Candidatus Marinimicrobia bacterium]	NA	K08972	putative membrane protein	NA	NA	NA	NA	NA	NA	PF04020.14	Phage_holin_4_2	NA	NA	COG1950	Predicted membrane protein		NA	1VF4I@1239,27GP3@186828,4HNXP@91061,COG1950@1,COG1950@2	Mycobacterial 4 TMS phage holin, superfamily IV	NA	NA
PB_MBMC_248_600	RKY56760.1 AmmeMemoRadiSam system radical SAM enzyme [Candidatus Marinimicrobia bacterium]	NA	K04069	pyruvate formate lyase activating enzyme [EC:1.97.1.4]	NA	NA	NA	NA	NA	NA	PF04055.22	Radical_SAM	TIGR04337	AmmeMemoSam_rS: AmmeMemoRadiSam system radical SAM enzyme	COG1180	Pyruvate-formate lyase-activating enzyme	1.97.1.4	NA	2NP82@2323,COG1180@1,COG1180@2	Radical SAM superfamily	3.20.20.70	NA
PB_MBMC_248_601	NA	NA	NA	NA	NA	NA	NA	NA	NA	NA	NA	NA	NA	NA	NA	NA	NA	NA	NA	NA	NA	NA
PB_MBMC_248_602	KPP68627.1 thrombospondin-2-like, partial [Scleropages formosus]	NA	K04659	thrombospondin 2/3/4/5	NA	NA	NA	NA	NA	NA	NA	NA	NA	NA	NA	NA	NA	NA	NA	NA	4.10.1080.10	NA
PB_MBMC_248_603	WP_006927124.1 four helix bundle protein [Caldithrix abyssi]	NA	NA	NA	NA	NA	NA	NA	NA	NA	PF05635.12	23S_rRNA_IVP	TIGR02436	TIGR02436: four helix bundle protein	NA	NA	2.6.1.102	NA	2NRB1@2323,COG0399@1,COG0399@2	23S rRNA-intervening sequence protein	1.20.1440.60	NA
PB_MBMC_248_604	KUK55069.1 hypothetical protein XD77_0686 [Marinimicrobia bacterium 46_47]	NA	NA	NA	NA	NA	NA	NA	NA	NA	NA	NA	NA	NA	NA	NA		NA	28MEN@1,2NQD3@2323,2ZASA@2	Evidence 5 No homology to any previously reported sequences	NA	NA
PB_MBMC_248_605	RKY49750.1 hypothetical protein DRP86_04720 [Candidatus Marinimicrobia bacterium]	NA	K02935	large subunit ribosomal protein L7/L12	NA	NA	NA	NA	NA	NA	NA	NA	NA	NA	NA	NA		NA	29ZH8@1,2NQ83@2323,30MGZ@2		NA	NA
PB_MBMC_248_606	RKY55151.1 hypothetical protein DRP93_03890 [Candidatus Marinimicrobia bacterium]	NA	NA	NA	NA	NA	NA	NA	NA	NA	NA	NA	NA	NA	NA	NA		NA	28MYQ@1,2NPC8@2323,2ZB5K@2	Evidence 5 No homology to any previously reported sequences	NA	NA
PB_MBMC_248_607	RKY55152.1 hypothetical protein DRP93_03895 [Candidatus Marinimicrobia bacterium]	NA	K01992	ABC-2 type transport system permease protein	NA	NA	NA	NA	NA	NA	NA	NA	NA	NA	NA	NA		NA	2ANS9@1,2NQ66@2323,31DS7@2	Evidence 5 No homology to any previously reported sequences	NA	NA
PB_MBMC_248_608	RKY55153.1 YjbQ family protein [Candidatus Marinimicrobia bacterium]	NA	K22512	type III secretion system chaperone	NA	NA	NA	NA	NA	NA	PF01894.18	UPF0047	TIGR00149	TIGR00149_YjbQ: secondary thiamine-phosphate synthase enzyme	COG0432	Uncharacterized conserved protein		NA	2GD2P@200918,COG0432@1,COG0432@2	PFAM Uncharacterised protein family UPF0047	2.60.120.460	NA
PB_MBMC_248_609	RKY55154.1 hypothetical protein DRP93_03905 [Candidatus Marinimicrobia bacterium]	NA	NA	NA	NA	NA	NA	NA	NA	NA	NA	NA	NA	NA	NA	NA	NA	NA	NA	NA	NA	NA
PB_MBMC_248_610	RKY54173.1 hypothetical protein DRP93_05425, partial [Candidatus Marinimicrobia bacterium]	NA	K03088	RNA polymerase sigma-70 factor, ECF subfamily	NA	NA	NA	NA	NA	NA	PF04542.15,PF04545.17	Sigma70_r2,Sigma70_r4	TIGR02937	sigma70-ECF: RNA polymerase sigma factor, sigma-70 family	COG1595	DNA-directed RNA polymerase specialized sigma subunit, sigma24 homolog		NA	47N5B@768503,4NMC0@976,COG1595@1,COG1595@2	Belongs to the sigma-70 factor family. ECF subfamily	1.10.1740.10	NA
PB_MBMC_248_611	RKY54174.1 DNA recombination protein RmuC [Candidatus Marinimicrobia bacterium]	NA	K09760	DNA recombination protein RmuC	NA	NA	NA	NA	NA	NA	PF02646.17	RmuC	NA	NA	COG1322	Uncharacterized protein conserved in bacteria		NA	2FMYJ@200643,4NE04@976,COG1322@1,COG1322@2	RmuC domain protein	NA	NA
PB_MBMC_248_612	RKY54175.1 hypothetical protein DRP93_05435 [Candidatus Marinimicrobia bacterium]	NA	K01768	adenylate cyclase [EC:4.6.1.1]	NA	NA	NA	NA	NA	NA	PF00211.21,PF00515.29	Guanylate_cyc,TPR_1	NA	NA	COG2114	Adenylate cyclase, family 3 (some proteins contain HAMP domain)	4.6.1.1	NA	1JE71@118969,1RBTC@1224,1S09F@1236,COG2114@1,COG2114@2	Cache domain	3.30.70.1230	NA
PB_MBMC_248_613	RKY55921.1 uroporphyrinogen decarboxylase (URO-D) [Candidatus Marinimicrobia bacterium]	NA	K01599	uroporphyrinogen decarboxylase [EC:4.1.1.37]	NA	NA	NA	NA	NA	NA	PF01208.18	URO-D	NA	NA	COG0407	Uroporphyrinogen-III decarboxylase	4.1.1.37	NA	COG0407@1,COG0407@2	Catalyzes the decarboxylation of four acetate groups of uroporphyrinogen-III to yield coproporphyrinogen-III	3.20.20.210	NA
PB_MBMC_248_614	RKY55922.1 hypothetical protein DRP93_02425 [Candidatus Marinimicrobia bacterium]	NA	K16183	methylamine methyltransferase corrinoid activation protein	NA	NA	NA	NA	NA	NA	PF00111.28,PF17651.2,PF14574.7	Fer2,Raco_middle,RACo_C_ter	NA	NA	COG3894	Uncharacterized metal-binding protein		NA	1TP0H@1239,247S0@186801,3WB0I@53433,COG2871@1,COG2871@2,COG3894@1,COG3894@2	PFAM 2Fe-2S iron-sulfur cluster binding domain	3.30.420.480	NA
PB_MBMC_248_615	RKY55923.1 hypothetical protein DRP93_02430, partial [Candidatus Marinimicrobia bacterium]	NA	K09834	tocopherol cyclase [EC:5.5.1.24]	NA	NA	NA	NA	NA	NA	PF14249.7	Tocopherol_cycl	NA	NA	NA	NA	5.5.1.24	NA	1UZIT@1239,24G0N@186801,2Z7HP@2,arCOG12964@1	Tocopherol cyclase	NA	NA
PB_MBMC_248_616	WP_129749445.1 S9 family peptidase [Flavobacterium beibuense]	NA	K01303	acylaminoacyl-peptidase [EC:3.4.19.1]	CE10(59-278)	NA	-	NA	-	NA	PF00326.22	Peptidase_S9	NA	NA	COG1506	Dipeptidyl aminopeptidases/acylaminoacyl-peptidases		NA	1HY8A@117743,2NTHN@237,4NFBK@976,COG1506@1,COG1506@2	Peptidase S9	3.40.50.1820	NA
PB_MBMC_248_617	WP_123128713.1 DUF4180 domain-containing protein [Rufibacter sp. R-22-1c-1]	NA	K10933	toxin coregulated pilus biosynthesis protein D	NA	NA	NA	NA	NA	NA	PF13788.7	DUF4180	NA	NA	NA	NA		NA	1UHRK@1239,277N1@186822,4HW5K@91061,COG1695@1,COG1695@2	Domain of unknown function (DUF4180)	NA	NA
PB_MBMC_248_618	WP_144246535.1 hypothetical protein [Mucilaginibacter sp. MAH-19]	NA	NA	NA	NA	NA	NA	NA	NA	NA	NA	NA	NA	NA	NA	NA		NA	1NZQX@1224,1SSJB@1236,2DQSH@1,338DU@2,3NS5W@468		NA	NA
PB_MBMC_248_619	WP_068649053.1 aldo/keto reductase family oxidoreductase [Paenibacillus antarcticus]	NA	K05275	pyridoxine 4-dehydrogenase [EC:1.1.1.65]	NA	NA	NA	NA	NA	NA	PF00248.22	Aldo_ket_red	NA	NA	COG4989	Predicted oxidoreductase		NA	1TQ12@1239,248NF@186801,3WHCX@541000,COG4989@1,COG4989@2	aldo keto reductase	3.20.20.100	NA
PB_MBMC_248_620	OGE82345.1 hypothetical protein A2Y39_00605 [Candidatus Delongbacteria bacterium GWF2_40_14]	NA	K03523	biotin transport system substrate-specific component	NA	NA	NA	NA	NA	NA	PF02632.15	BioY	NA	NA	COG1268	Uncharacterized conserved protein		NA	2NPGG@2323,COG1268@1,COG1268@2	BioY family	1.10.1760.20	NA
PB_MBMC_248_621	WP_006926921.1 phosphoribosylaminoimidazolesuccinocarboxamide synthase [Caldithrix abyssi]	NA	K01923	phosphoribosylaminoimidazole-succinocarboxamide synthase [EC:6.3.2.6]	NA	NA	NA	NA	NA	NA	PF01259.19,PF00731.21	SAICAR_synt,AIRC	NA	NA	COG0152	Phosphoribosylaminoimidazolesuccinocarboxamide (SAICAR) synthase	5.4.99.18,6.3.2.6,6.3.4.13	NA	2NP0V@2323,COG0041@1,COG0041@2,COG0152@1,COG0152@2	SAICAR synthetase	3.30.470.20	NA
PB_MBMC_248_622	RMG24995.1 GxxExxY protein [Euryarchaeota archaeon]	NA	NA	NA	NA	NA	NA	NA	NA	NA	PF13366.7	PDDEXK_3	TIGR04256	GxxExxY: GxxExxY protein	NA	NA		NA	2J0J0@203682,COG0614@1,COG0614@2	PD-(D/E)XK nuclease superfamily	NA	NA
PB_MBMC_248_623	RKY56067.1 bifunctional phosphoribosylaminoimidazolecarboxamide formyltransferase/IMP cyclohydrolase PurH [Candidatus Marinimicrobia bacterium]	NA	K00602	phosphoribosylaminoimidazolecarboxamide formyltransferase / IMP cyclohydrolase [EC:2.1.2.3 3.5.4.10]	NA	NA	NA	NA	NA	NA	PF02142.23,PF01808.19	MGS,AICARFT_IMPCHas	NA	NA	COG0138	AICAR transformylase/IMP cyclohydrolase PurH (only IMP cyclohydrolase domain in Aful)	2.1.2.3,3.5.4.10	NA	2NNQ2@2323,COG0138@1,COG0138@2	Bifunctional purine biosynthesis protein PurH	3.40.50.1380	NA
PB_MBMC_248_624	RKY56066.1 hypothetical protein DRP93_02125 [Candidatus Marinimicrobia bacterium]	NA	NA	NA	NA	NA	NA	NA	NA	NA	NA	NA	NA	NA	NA	NA	NA	NA	NA	NA	NA	NA
PB_MBMC_248_625	WP_146986635.1 hypothetical protein [Bradyrhizobium macuxiense]	NA	K07816	putative GTP pyrophosphokinase [EC:2.7.6.5]	NA	NA	NA	NA	NA	NA	PF04607.18	RelA_SpoT	NA	NA	COG2357	Uncharacterized protein conserved in bacteria	2.7.6.5	NA	1RDE9@1224,1RQJM@1236,1XPUZ@135619,COG2357@1,COG2357@2	Region found in RelA / SpoT proteins	3.30.460.10	NA
PB_MBMC_248_626	NA	NA	K07732	riboflavin kinase, archaea type [EC:2.7.1.161]	NA	NA	NA	NA	NA	NA	PF01982.17	CTP-dep_RFKase	NA	NA	NA	NA	NA	NA	NA	NA	2.40.30.30	NA
PB_MBMC_248_627	RLI02923.1 hypothetical protein DRO38_03360 [Candidatus Bathyarchaeota archaeon]	NA	K03059	DNA-directed RNA polymerase subunit P [EC:2.7.7.6]	NA	NA	NA	NA	NA	NA	NA	NA	NA	NA	NA	NA	NA	NA	NA	NA	NA	NA
PB_MBMC_248_628	OGX45803.1 hypothetical protein A3G38_00290 [Omnitrophica WOR_2 bacterium RIFCSPLOWO2_12_FULL_51_8]	NA	NA	NA	NA	NA	NA	NA	NA	NA	NA	NA	NA	NA	NA	NA	NA	NA	NA	NA	NA	NA
PB_MBMC_248_629	KUK66673.1 type I restriction-modification system restriction subunit [Parcubacteria bacterium 34_609]	NA	K01153	type I restriction enzyme, R subunit [EC:3.1.21.3]	NA	NA	NA	NA	NA	NA	PF04313.15,PF18766.2,PF11867.9	HSDR_N,SWI2_SNF2,DUF3387	TIGR00348	hsdR: type I site-specific deoxyribonuclease, HsdR family	COG0610	Type I site-specific restriction-modification system, R (restriction) subunit and related helicases	3.1.21.3	NA	1MU96@1224,2WIT1@28221,42M86@68525,COG0610@1,COG0610@2	Subunit R is required for both nuclease and ATPase activities, but not for modification	3.40.50.300	NA
PB_MBMC_248_630	WP_020742687.1 ATP-binding protein [Alteromonas mediterranea]	NA	NA	NA	NA	NA	NA	NA	NA	NA	NA	NA	NA	NA	NA	NA		NA	1R6JQ@1224,COG2865@1,COG2865@2	Putative DNA-binding domain	NA	NA
PB_MBMC_248_631	RKY51697.1 hypothetical protein DRP86_00375 [Candidatus Marinimicrobia bacterium]	NA	K11751	5'-nucleotidase / UDP-sugar diphosphatase [EC:3.1.3.5 3.6.1.45]	NA	NA	NA	NA	NA	NA	PF02872.19	5_nucleotid_C	NA	NA	COG0737	5'-nucleotidase/2',3'-cyclic phosphodiesterase and related esterases	3.1.3.5,3.1.3.6,3.1.4.16,3.6.1.45	NA	1TPV2@1239,2491Y@186801,42F9N@68295,COG0737@1,COG0737@2	5'-nucleotidase	3.90.780.10	NA
PB_MBMC_248_632	RJP70226.1 hypothetical protein C4539_06455 [Ignavibacteriales bacterium]	NA	K00681	gamma-glutamyltranspeptidase / glutathione hydrolase [EC:2.3.2.2 3.4.19.13]	NA	NA	NA	NA	NA	NA	PF00877.20	NLPC_P60	NA	NA	NA	NA	NA	NA	NA	NA	3.90.1720.10	NA
PB_MBMC_248_633	PIP13424.1 metallophosphoesterase [bacterium (Candidatus Stahlbacteria) CG23_combo_of_CG06-09_8_20_14_all_40_9]	NA	K03651	3',5'-cyclic-AMP phosphodiesterase [EC:3.1.4.53]	NA	NA	NA	NA	NA	NA	PF00149.29	Metallophos	NA	NA	NA	NA	3.1.4.53	NA	1IPWE@117747,4NFA9@976,COG1409@1,COG1409@2,COG1520@1,COG1520@2	PQQ enzyme repeat	3.60.21.10	NA
PB_MBMC_248_634	RKY52877.1 1-pyrroline-5-carboxylate dehydrogenase [Candidatus Marinimicrobia bacterium]	NA	K00294	1-pyrroline-5-carboxylate dehydrogenase [EC:1.2.1.88]	NA	NA	NA	NA	NA	NA	PF00171.23	Aldedh	NA	NA	COG4230	Delta 1-pyrroline-5-carboxylate dehydrogenase	1.2.1.88	NA	1TP4S@1239,247W7@186801,42G2C@68295,COG1012@1,COG1012@2	Aldehyde dehydrogenase family	3.40.605.10	NA
PB_MBMC_248_635	RKY52876.1 hypothetical protein DRP93_07425 [Candidatus Marinimicrobia bacterium]	NA	NA	NA	NA	NA	NA	NA	NA	NA	NA	NA	NA	NA	NA	NA	NA	NA	NA	NA	NA	NA
PB_MBMC_248_636	RKY52875.1 Hsp20/alpha crystallin family protein, partial [Candidatus Marinimicrobia bacterium]	NA	K13993	HSP20 family protein	NA	NA	NA	NA	NA	NA	PF00011.22	HSP20	NA	NA	COG0071	Molecular chaperone (small heat shock protein)		NA	2J11X@203682,COG0071@1,COG0071@2	Belongs to the small heat shock protein (HSP20) family	2.60.40.790	NA
PB_MBMC_248_637	RKY49430.1 elongation factor P [Candidatus Marinimicrobia bacterium]	NA	K02356	elongation factor P	NA	NA	NA	NA	NA	NA	PF08207.13,PF01132.21,PF09285.12	EFP_N,EFP,Elong-fact-P_C	TIGR00038	efp: translation elongation factor P	COG0231	Translation elongation factor P (EF-P)/translation initiation factor 5A (eIF-5A)		NA	2GJMS@201174,4DYGN@85010,COG0231@1,COG0231@2	Involved in peptide bond synthesis. Stimulates efficient translation and peptide-bond synthesis on native or reconstituted 70S ribosomes in vitro. Probably functions indirectly by altering the affinity of the ribosome for aminoacyl-tRNA, thus increasing their reactivity as acceptors for peptidyl transferase	2.30.30.30	NA
PB_MBMC_248_638	WP_121666794.1 glycine cleavage system protein GcvH [Mesonia aquimarina]	NA	K02437	glycine cleavage system H protein	NA	NA	NA	NA	NA	NA	PF01597.20	GCV_H	TIGR00527	gcvH: glycine cleavage system H protein	COG0509	Glycine cleavage system H protein (lipoate-binding)		NA	1V6WV@1239,4HIMA@91061,COG0509@1,COG0509@2	Is also involved in protein lipoylation via its role as an octanoyl lipoyl carrier protein intermediate	2.40.50.100	NA
PB_MBMC_248_639	RKY80864.1 aminomethyl-transferring glycine dehydrogenase subunit GcvPA [candidate division KSB1 bacterium]	NA	K00282	glycine dehydrogenase subunit 1 [EC:1.4.4.2]	NA	NA	NA	NA	NA	NA	PF02347.17	GDC-P	NA	NA	COG0403	Glycine cleavage system protein P (pyridoxal-binding), N-terminal domain	1.4.4.2	NA	1FDMI@1090,COG0403@1,COG0403@2	The glycine cleavage system catalyzes the degradation of glycine. The P protein binds the alpha-amino group of glycine through its pyridoxal phosphate cofactor	3.90.1150.10	NA
PB_MBMC_248_640	RKY51593.1 30S ribosomal protein S11 [Candidatus Marinimicrobia bacterium]	NA	K02948	small subunit ribosomal protein S11	NA	NA	NA	NA	NA	NA	PF00411.20	Ribosomal_S11	TIGR03632	uS11_bact: ribosomal protein uS11	COG0100	Ribosomal protein S11		NA	1FJAT@1100069,4NNHA@976,COG0100@1,COG0100@2	Located on the platform of the 30S subunit, it bridges several disparate RNA helices of the 16S rRNA. Forms part of the Shine-Dalgarno cleft in the 70S ribosome	3.30.420.80	NA
PB_MBMC_248_641	RKY51592.1 30S ribosomal protein S13 [Candidatus Marinimicrobia bacterium]	NA	K02952	small subunit ribosomal protein S13	NA	NA	NA	NA	NA	NA	PF00416.23,PF00416.23	Ribosomal_S13,Ribosomal_S13	TIGR03631	uS13_bact: ribosomal protein uS13	COG0099	Ribosomal protein S13		NA	22Y12@171551,2FRYC@200643,4NNGZ@976,COG0099@1,COG0099@2	Located at the top of the head of the 30S subunit, it contacts several helices of the 16S rRNA. In the 70S ribosome it contacts the 23S rRNA (bridge B1a) and protein L5 of the 50S subunit (bridge B1b), connecting the 2 subunits	1.10.8.50	NA
PB_MBMC_248_642	KUK55907.1 Translation initiation factor IF-1 [Marinimicrobia bacterium 46_47]	NA	K02518	translation initiation factor IF-1	NA	NA	NA	NA	NA	NA	PF01176.20	eIF-1a	TIGR00008	infA: translation initiation factor IF-1	COG0361	Translation initiation factor 1 (IF-1)		NA	COG0361@1,COG0361@2	One of the essential components for the initiation of protein synthesis. Stabilizes the binding of IF-2 and IF-3 on the 30S subunit to which N-formylmethionyl-tRNA(fMet) subsequently binds. Helps modulate mRNA selection, yielding the 30S pre- initiation complex (PIC). Upon addition of the 50S ribosomal subunit IF-1, IF-2 and IF-3 are released leaving the mature 70S translation initation complex	2.40.50.140	NA
PB_MBMC_248_643	WP_072285991.1 type I methionyl aminopeptidase [Pelobacter acetylenicus]	NA	K01265	methionyl aminopeptidase [EC:3.4.11.18]	NA	NA	NA	NA	NA	NA	PF00557.25	Peptidase_M24	NA	NA	COG0024	Methionine aminopeptidase	3.4.11.18	NA	1MU99@1224,2WJMN@28221,42MM5@68525,43SAY@69541,COG0024@1,COG0024@2	Metallopeptidase family M24	3.90.230.10	NA
PB_MBMC_248_644	RKY51589.1 type I methionyl aminopeptidase [Candidatus Marinimicrobia bacterium]	NA	K01265	methionyl aminopeptidase [EC:3.4.11.18]	NA	NA	NA	NA	NA	NA	PF00557.25	Peptidase_M24	NA	NA	COG0024	Methionine aminopeptidase	3.4.11.18	NA	22X5Z@171551,2FM24@200643,4NERQ@976,COG0024@1,COG0024@2	Methionine aminopeptidase	3.90.230.10	NA
PB_MBMC_248_645	KUK55909.1 Protein translocase subunit SecY [Marinimicrobia bacterium 46_47]	NA	K03076	preprotein translocase subunit SecY	NA	NA	NA	NA	NA	NA	PF00344.21	SecY	TIGR00967	3a0501s007: preprotein translocase, SecY subunit	COG0201	Preprotein translocase subunit SecY		NA	2NNVK@2323,COG0201@1,COG0201@2	The central subunit of the protein translocation channel SecYEG. Consists of two halves formed by TMs 1-5 and 6-10. These two domains form a lateral gate at the front which open onto the bilayer between TMs 2 and 7, and are clamped together by SecE at the back. The channel is closed by both a pore ring composed of hydrophobic SecY resides and a short helix (helix 2A) on the extracellular side of the membrane which forms a plug. The plug probably moves laterally to allow the channel to open. The ring and the pore may move independently	1.10.3370.10	NA
PB_MBMC_248_646	KUK55910.1 50S ribosomal protein L15 [Marinimicrobia bacterium 46_47]	NA	K02876	large subunit ribosomal protein L15	NA	NA	NA	NA	NA	NA	PF00828.20	Ribosomal_L27A	TIGR01071	rplO_bact: ribosomal protein uL15	COG0200	Ribosomal protein L15		NA	1V3KE@1239,24HAJ@186801,25WJV@186806,COG0200@1,COG0200@2	Binds to the 23S rRNA	3.100.10.10	NA
PB_MBMC_248_647	KUK55911.1 50S ribosomal protein L30 [Marinimicrobia bacterium 46_47]	NA	K02907	large subunit ribosomal protein L30	NA	NA	NA	NA	NA	NA	PF00327.21	Ribosomal_L30	TIGR01308	rpmD_bact: ribosomal protein uL30	COG1841	Ribosomal protein L30/L7E		NA	2GI47@200940,COG1841@1,COG1841@2	Ribosomal protein L30p/L7e	3.30.1390.20	NA
PB_MBMC_248_648	KUK55912.1 30S ribosomal protein S5 [Marinimicrobia bacterium 46_47]	NA	K02988	small subunit ribosomal protein S5	NA	NA	NA	NA	NA	NA	PF00333.21,PF03719.16	Ribosomal_S5,Ribosomal_S5_C	TIGR01021	rpsE_bact: ribosomal protein uS5	COG0098	Ribosomal protein S5		NA	1FD8S@1090,COG0098@1,COG0098@2	With S4 and S12 plays an important role in translational accuracy	3.30.230.10	NA
PB_MBMC_248_649	PMP72587.1 50S ribosomal protein L18 [Calditerrivibrio nitroreducens]	NA	K02881	large subunit ribosomal protein L18	NA	NA	NA	NA	NA	NA	PF00861.23	Ribosomal_L18p	TIGR00060	L18_bact: ribosomal protein uL18	COG0256	Ribosomal protein L18		NA	2GFQQ@200930,COG0256@1,COG0256@2	This is one of the proteins that binds and probably mediates the attachment of the 5S RNA into the large ribosomal subunit, where it forms part of the central protuberance	3.30.420.100	NA
PB_MBMC_248_650	WP_045078253.1 50S ribosomal protein L6 [Peptoniphilus sp. ING2-D1G]	NA	K02933	large subunit ribosomal protein L6	NA	NA	NA	NA	NA	NA	PF00347.24,PF00347.24	Ribosomal_L6,Ribosomal_L6	TIGR03654	L6_bact: ribosomal protein uL6	COG0097	Ribosomal protein L6P/L9E		NA	1V1FC@1239,2496R@186801,42JWP@68298,COG0097@1,COG0097@2	This protein binds to the 23S rRNA, and is important in its secondary structure. It is located near the subunit interface in the base of the L7 L12 stalk, and near the tRNA binding site of the peptidyltransferase center	3.90.930.12	NA
PB_MBMC_248_651	RKY51274.1 30S ribosomal protein S8 [Candidatus Marinimicrobia bacterium]	NA	K02994	small subunit ribosomal protein S8	NA	NA	NA	NA	NA	NA	PF00410.20	Ribosomal_S8	NA	NA	COG0096	Ribosomal protein S8		NA	1V3KK@1239,24HCP@186801,42G9H@68295,COG0096@1,COG0096@2	One of the primary rRNA binding proteins, it binds directly to 16S rRNA central domain where it helps coordinate assembly of the platform of the 30S subunit	3.30.1370.30	NA
PB_MBMC_248_652	RKY50453.1 replicative DNA helicase [Candidatus Marinimicrobia bacterium]	NA	K02314	replicative DNA helicase [EC:3.6.4.12]	NA	NA	NA	NA	NA	NA	PF00772.22,PF03796.16	DnaB,DnaB_C	TIGR00665	DnaB: replicative DNA helicase	COG0305	Replicative DNA helicase	3.6.4.12	NA	1TPCT@1239,247W3@186801,3WANE@53433,COG0305@1,COG0305@2	Replicative DNA helicase	3.40.50.300	NA
PB_MBMC_248_653	TFH64904.1 rhomboid family intramembrane serine protease [candidate division Zixibacteria bacterium]	NA	K07059	uncharacterized protein	NA	NA	NA	NA	NA	NA	PF01694.23	Rhomboid	NA	NA	COG0705	Uncharacterized membrane protein (homolog of Drosophila rhomboid)		NA	1FDF1@1090,COG0705@1,COG0705@2	PFAM Rhomboid family protein	1.20.1540.10	NA
PB_MBMC_248_654	OUW50914.1 DNA repair protein RecO [bacterium TMED190]	NA	K03584	DNA repair protein RecO (recombination protein O)	NA	NA	NA	NA	NA	NA	PF11967.9,PF02565.16	RecO_N,RecO_C	TIGR00613	reco: DNA repair protein RecO	COG1381	Recombinational DNA repair protein (RecF pathway)		NA	COG1381@1,COG1381@2	Involved in DNA repair and RecF pathway recombination	2.40.50.140	NA
PB_MBMC_248_655	RLA89295.1 hypothetical protein DRG58_05525 [Deltaproteobacteria bacterium]	NA	K19175	DNA phosphorothioation-dependent restriction protein DptH	NA	NA	NA	NA	NA	NA	NA	NA	NA	NA	NA	NA		NA	1TS21@1239,24DHK@186801,2636X@186807,COG0433@1,COG0433@2	Domain of unknown function DUF87	NA	NA
PB_MBMC_248_656	RQV96717.1 phosphoribosylformylglycinamidine synthase [Calditrichaeota bacterium]	NA	K23270	phosphoribosylformylglycinamidine synthase subunit PurSL [EC:6.3.5.3]	NA	NA	NA	NA	NA	NA	PF18072.2,PF00586.25,PF02769.23,PF02769.23	FGAR-AT_linker,AIRS,AIRS_C,AIRS_C	NA	NA	COG0046	Phosphoribosylformylglycinamidine (FGAM) synthase, synthetase domain	6.3.5.3	NA	2NNPS@2323,COG0046@1,COG0046@2	Part of the phosphoribosylformylglycinamidine synthase complex involved in the purines biosynthetic pathway. Catalyzes the ATP-dependent conversion of formylglycinamide ribonucleotide (FGAR) and glutamine to yield formylglycinamidine ribonucleotide (FGAM) and glutamate. The FGAM synthase complex is composed of three subunits. PurQ produces an ammonia molecule by converting glutamine to glutamate. PurL transfers the ammonia molecule to FGAR to form FGAM in an ATP-dependent manner. PurS interacts with PurQ and PurL and is thought to assist in the transfer of the ammonia molecule from PurQ to PurL	3.30.1330.10	NA
PB_MBMC_248_657	RKY56353.1 hypothetical protein DRP93_01560 [Candidatus Marinimicrobia bacterium]	NA	NA	NA	NA	NA	NA	NA	NA	NA	NA	NA	NA	NA	NA	NA	NA	NA	NA	NA	NA	NA
PB_MBMC_248_658	RKY56357.1 lipoprotein-releasing system ATP-binding protein LolD [Candidatus Marinimicrobia bacterium]	NA	K09810	lipoprotein-releasing system ATP-binding protein [EC:3.6.3.-]	NA	NA	NA	NA	NA	NA	PF00005.28	ABC_tran	NA	NA	COG1136	ABC-type antimicrobial peptide transport system, ATPase component		NA	379JG@32066,COG1136@1,COG1136@2	Part of the ABC transporter complex LolCDE involved in the translocation of lipoproteins, in an ATP-dependent manner	3.40.50.300	NA
PB_MBMC_248_659	RKY56354.1 hypothetical protein DRP93_01570 [Candidatus Marinimicrobia bacterium]	NA	K09808	lipoprotein-releasing system permease protein	NA	NA	NA	NA	NA	NA	PF12704.8	MacB_PCD	NA	NA	COG4591	ABC-type transport system, involved in lipoprotein release, permease component		NA	2NP18@2323,COG4591@1,COG4591@2	ABC-type transport system involved in lipoprotein release permease component	NA	NA
PB_MBMC_248_660	RKY56355.1 hypothetical protein DRP93_01575 [Candidatus Marinimicrobia bacterium]	NA	K09808	lipoprotein-releasing system permease protein	NA	NA	NA	NA	NA	NA	PF12704.8,PF02687.22	MacB_PCD,FtsX	NA	NA	COG4591	ABC-type transport system, involved in lipoprotein release, permease component		NA	1MVV7@1224,2M7ZM@213115,2WITK@28221,42MV0@68525,COG4591@1,COG4591@2	TIGRFAM Lipoprotein releasing system, transmembrane protein, LolC E family	NA	NA
PB_MBMC_248_661	RKY51558.1 lysine--tRNA ligase [Candidatus Marinimicrobia bacterium]	NA	K04567	lysyl-tRNA synthetase, class II [EC:6.1.1.6]	NA	NA	NA	NA	NA	NA	PF00152.21	tRNA-synt_2	NA	NA	COG1190	Lysyl-tRNA synthetase (class II)	6.1.1.6	NA	2NNMH@2323,COG1190@1,COG1190@2	Belongs to the class-II aminoacyl-tRNA synthetase family	3.30.930.10	NA
PB_MBMC_248_662	KXK50663.1 nucleoside diphosphate kinase [Chlorobi bacterium OLB5]	NA	K00940	nucleoside-diphosphate kinase [EC:2.7.4.6]	NA	NA	NA	NA	NA	NA	PF00334.20	NDK	NA	NA	COG0105	Nucleoside diphosphate kinase	2.7.4.6	NA	2NPM5@2323,COG0105@1,COG0105@2	Major role in the synthesis of nucleoside triphosphates other than ATP. The ATP gamma phosphate is transferred to the NDP beta phosphate via a ping-pong mechanism, using a phosphorylated active-site intermediate	3.30.70.141	NA
PB_MBMC_248_663	RKY48939.1 GTPase [Candidatus Marinimicrobia bacterium]	NA	K05716	cyclic 2,3-diphosphoglycerate synthetase [EC:4.6.1.-]	NA	NA	NA	NA	NA	NA	PF02492.20	cobW	NA	NA	COG2403	Predicted GTPase		NA	COG2403@1,COG2403@2	cyclic 2,3-diphosphoglycerate synthetase activity	3.40.50.300	NA
PB_MBMC_248_664	RKY48940.1 endopeptidase La [Candidatus Marinimicrobia bacterium]	NA	K01338	ATP-dependent Lon protease [EC:3.4.21.53]	NA	NA	NA	NA	NA	NA	PF02190.17,PF00004.30,PF05362.14	LON_substr_bdg,AAA,Lon_C	TIGR00763	lon: endopeptidase La	COG0466	ATP-dependent Lon protease, bacterial type	3.4.21.53	NA	2NNNN@2323,COG0466@1,COG0466@2	ATP-dependent serine protease that mediates the selective degradation of mutant and abnormal proteins as well as certain short-lived regulatory proteins. Required for cellular homeostasis and for survival from DNA damage and developmental changes induced by stress. Degrades polypeptides processively to yield small peptide fragments that are 5 to 10 amino acids long. Binds to DNA in a double-stranded, site-specific manner	3.30.230.10	NA
PB_MBMC_248_665	RZP29709.1 tRNA dihydrouridine synthase DusB [bacterium]	NA	K05540	tRNA-dihydrouridine synthase B [EC:1.-.-.-]	NA	NA	NA	NA	NA	NA	PF01207.18	Dus	TIGR00737	nifR3_yhdG: putative TIM-barrel protein, nifR3 family	COG0042	tRNA-dihydrouridine synthase		NA	1TQ2R@1239,248HD@186801,3WAGN@53433,COG0042@1,COG0042@2	Catalyzes the synthesis of 5,6-dihydrouridine (D), a modified base found in the D-loop of most tRNAs, via the reduction of the C5-C6 double bond in target uridines	3.20.20.70	NA
PB_MBMC_248_666	OIO21529.1 hypothetical protein AUJ54_04480 [Ignavibacteria bacterium CG1_02_37_35]	NA	K03932	polyhydroxybutyrate depolymerase	NA	NA	NA	NA	NA	NA	NA	NA	NA	NA	NA	NA		NA	1R41M@1224,28HDQ@1,2WY0W@28221,2Z7Q9@2,432ZX@68525		3.40.50.1820	NA
PB_MBMC_248_667	RLD39871.1 hypothetical protein DRI86_16250 [Bacteroidetes bacterium]	NA	K07003	uncharacterized protein	NA	NA	NA	NA	NA	NA	PF03176.16,PF03176.16	MMPL,MMPL	NA	NA	COG1033	Predicted exporters of the RND superfamily		NA	2J5SQ@203691,COG1033@1,COG1033@2	COGs COG1033 exporter of the RND superfamily protein	1.20.1640.10	NA
PB_MBMC_248_668	RKY56786.1 outer membrane lipoprotein-sorting protein [Candidatus Marinimicrobia bacterium]	NA	K07003	uncharacterized protein	NA	NA	NA	NA	NA	NA	PF17131.5	LolA_like	NA	NA	NA	NA		NA	2J5AT@203691,COG2834@1,COG2834@2	Outer membrane lipoprotein-sorting protein	2.50.20.10	NA
PB_MBMC_248_669	RKY56785.1 hypothetical protein DRP93_00645 [Candidatus Marinimicrobia bacterium]	NA	NA	NA	NA	NA	NA	NA	NA	NA	NA	NA	NA	NA	NA	NA		NA	2J6D9@203691,COG3103@1,COG3103@2	Sh3 type 3 domain protein	NA	NA
PB_MBMC_248_670	RKY49536.1 IS256 family transposase, partial [Candidatus Marinimicrobia bacterium]	NA	K07493	putative transposase	NA	NA	NA	NA	NA	NA	PF00872.19	Transposase_mut	NA	NA	NA	NA		NA	COG3328@1,COG3328@2	transposase activity	NA	NA
PB_MBMC_248_671	RKY49803.1 hypothetical protein DRP86_04660 [Candidatus Marinimicrobia bacterium]	NA	K06078	murein lipoprotein	NA	NA	NA	NA	NA	NA	NA	NA	NA	NA	NA	NA	NA	NA	NA	NA	NA	NA
PB_MBMC_248_672	NA	NA	NA	NA	NA	NA	NA	NA	NA	NA	NA	NA	NA	NA	NA	NA	NA	NA	NA	NA	NA	NA
PB_MBMC_248_673	RKY55449.1 glycoside hydrolase family 97 protein, partial [Candidatus Marinimicrobia bacterium]	NA	K21574	glucan 1,4-alpha-glucosidase [EC:3.2.1.3]	GH97(22-685)	NA	GH97(1)	NA	GH97	NA	PF14508.7,PF10566.10,PF14509.7	GH97_N,Glyco_hydro_97,GH97_C	NA	NA	NA	NA	3.2.1.20,3.2.1.3	NA	47JIF@768503,4NEWC@976,COG1082@1,COG1082@2	Glycoside hydrolase 97	3.20.20.70	NA
PB_MBMC_248_674	RKY55448.1 hypothetical protein DRP93_03300 [Candidatus Marinimicrobia bacterium]	NA	NA	NA	NA	NA	NA	NA	NA	NA	PF18962.1	Por_Secre_tail	TIGR04183	Por_Secre_tail: Por secretion system C-terminal sorting domain	NA	NA		NA	COG4447@1,COG4447@2	cellulose binding	2.60.120.200	NA
PB_MBMC_248_675	RKY55598.1 AcrB/AcrD/AcrF family protein, partial [Candidatus Marinimicrobia bacterium]	NA	K03296	hydrophobic/amphiphilic exporter-1 (mainly G- bacteria), HAE1 family	NA	NA	NA	NA	NA	NA	PF00873.20	ACR_tran	NA	NA	COG0841	Cation/multidrug efflux pump		NA	2NNUH@2323,COG0841@1,COG0841@2	Belongs to the resistance-nodulation-cell division (RND) (TC 2.A.6) family	1.20.1640.10	NA
PB_MBMC_248_676	RKY55597.1 hypothetical protein DRP93_03040 [Candidatus Marinimicrobia bacterium]	NA	K02348	ElaA protein	NA	NA	NA	NA	NA	NA	PF13673.8	Acetyltransf_10	NA	NA	NA	NA		NA	COG0454@1,COG0456@2	acetyltransferase	3.40.630.30	NA
PB_MBMC_248_677	RKY53733.1 cysteine desulfurase NifS, partial [Candidatus Marinimicrobia bacterium]	NA	K04487	cysteine desulfurase [EC:2.8.1.7]	NA	NA	NA	NA	NA	NA	PF00266.20	Aminotran_5	NA	NA	COG1104	Cysteine sulfinate desulfinase/cysteine desulfurase and related enzymes	2.8.1.7	NA	COG1104@1,COG1104@2	Master enzyme that delivers sulfur to a number of partners involved in Fe-S cluster assembly, tRNA modification or cofactor biosynthesis. Catalyzes the removal of elemental sulfur atoms from cysteine to produce alanine. Functions as a sulfur delivery protein for Fe-S cluster synthesis onto IscU, an Fe-S scaffold assembly protein, as well as other S acceptor proteins	3.90.1150.10	NA
PB_MBMC_248_678	RKY56869.1 uracil phosphoribosyltransferase [Candidatus Marinimicrobia bacterium]	NA	K00761	uracil phosphoribosyltransferase [EC:2.4.2.9]	NA	NA	NA	NA	NA	NA	PF14681.7	UPRTase	TIGR01091	upp: uracil phosphoribosyltransferase	COG0035	Uracil phosphoribosyltransferase	2.4.2.9	NA	1TPMT@1239,3VNZH@526524,COG0035@1,COG0035@2	Catalyzes the conversion of uracil and 5-phospho-alpha- D-ribose 1-diphosphate (PRPP) to UMP and diphosphate	3.40.50.2020	NA
PB_MBMC_248_679	RKY56868.1 hypothetical protein DRP93_00445 [Candidatus Marinimicrobia bacterium]	NA	K02806	PTS system, nitrogen regulatory IIA component [EC:2.7.1.-]	NA	NA	NA	NA	NA	NA	PF13906.7,PF00359.23	AA_permease_C,PTS_EIIA_2	NA	NA	COG1762	Phosphotransferase system mannitol/fructose-specific IIA domain (Ntr-type)	2.7.1.202	NA	1MXNJ@1224,1RMKV@1236,1XE0I@135618,COG0531@1,COG0531@2,COG1762@1,COG1762@2	Amino acid permease	3.40.930.10	NA
PB_MBMC_248_680	OQY03107.1 hypothetical protein B6I25_08415 [Planctomycetales bacterium 4572_13]	NA	K09667	protein O-GlcNAc transferase [EC:2.4.1.255]	NA	NA	NA	NA	NA	NA	PF13435.7,PF02335.16,PF13646.7,PF13181.7,PF13432.7	Cytochrome_C554,Cytochrom_C552,HEAT_2,TPR_8,TPR_16	NA	NA	COG0457	FOG: TPR repeat	3.4.24.3	NA	1MX2U@1224,2WPI2@28221,42QJC@68525,COG0457@1,COG0457@2,COG1413@1,COG1413@2	Cytochrome c554 and c-prime	1.25.40.10	NA
PB_MBMC_248_681	KAA3635340.1 N-acetylmuramoyl-L-alanine amidase [Bacteroidetes bacterium]	NA	K01448	N-acetylmuramoyl-L-alanine amidase [EC:3.5.1.28]	NA	NA	NA	NA	NA	NA	PF01520.19	Amidase_3	NA	NA	COG0860	N-acetylmuramoyl-L-alanine amidase	3.5.1.28	NA	47KD5@768503,4NFKQ@976,COG0860@1,COG0860@2,COG1649@1,COG1649@2	PFAM Uncharacterised BCR, COG1649	3.40.630.40	NA
PB_MBMC_248_682	RKY56934.1 site-2 protease family protein [Candidatus Marinimicrobia bacterium]	NA	NA	NA	NA	NA	NA	NA	NA	NA	NA	NA	NA	NA	NA	NA	NA	NA	NA	NA	NA	NA
PB_MBMC_248_683	RKY56925.1 ribosome small subunit-dependent GTPase A [Candidatus Marinimicrobia bacterium]	NA	K06949	ribosome biogenesis GTPase / thiamine phosphate phosphatase [EC:3.6.1.- 3.1.3.100]	NA	NA	NA	NA	NA	NA	PF03193.17	RsgA_GTPase	TIGR00157	TIGR00157: ribosome small subunit-dependent GTPase A	COG1162	Predicted GTPases	3.1.3.100	NA	2FM8Z@200643,4NE24@976,COG1162@1,COG1162@2	One of several proteins that assist in the late maturation steps of the functional core of the 30S ribosomal subunit. Helps release RbfA from mature subunits. May play a role in the assembly of ribosomal proteins into the subunit. Circularly permuted GTPase that catalyzes slow GTP hydrolysis, GTPase activity is stimulated by the 30S ribosomal subunit	3.40.50.300	NA
PB_MBMC_248_684	KKR33552.1 hypothetical protein UT66_C0037G0017 [candidate division CPR2 bacterium GW2011_GWC1_39_9]	NA	NA	NA	NA	NA	NA	NA	NA	NA	NA	NA	NA	NA	NA	NA	2.7.7.7	NA	1I5ER@117743,4NPDE@976,COG3677@1,COG3677@2	Protein involved in DNA binding, transposase activity and transposition, DNA-mediated	NA	NA
PB_MBMC_248_685	RKY56840.1 hypothetical protein DRP93_00465 [Candidatus Marinimicrobia bacterium]	NA	NA	NA	NA	NA	NA	NA	NA	NA	NA	NA	NA	NA	NA	NA		NA	2E2T1@1,32XVB@2		NA	NA
PB_MBMC_248_686	RKY56841.1 hypothetical protein DRP93_00470 [Candidatus Marinimicrobia bacterium]	NA	K16089	outer membrane receptor for ferrienterochelin and colicins	NA	NA	NA	NA	NA	NA	PF13715.7,PF07715.16	CarbopepD_reg_2,Plug	NA	NA	COG1629	Outer membrane receptor proteins, mostly Fe transport		NA	COG1629@1,COG4771@2	transport	2.40.170.20	NA
PB_MBMC_248_687	RKY53171.1 hypothetical protein DRP93_06990 [Candidatus Marinimicrobia bacterium]	NA	NA	NA	NA	NA	NA	NA	NA	NA	NA	NA	NA	NA	NA	NA		NA	2NQ44@2323,COG4856@1,COG4856@2	Evidence 5 No homology to any previously reported sequences	2.170.120.30	NA
PB_MBMC_248_688	RKY53172.1 tRNA (adenosine(37)-N6)-threonylcarbamoyltransferase complex transferase subunit TsaD [Candidatus Marinimicrobia bacterium]	NA	K01409	N6-L-threonylcarbamoyladenine synthase [EC:2.3.1.234]	NA	NA	NA	NA	NA	NA	PF00814.26	TsaD	TIGR03723	T6A_TsaD_YgjD: tRNA threonylcarbamoyl adenosine modification protein TsaD	COG0533	Metal-dependent proteases with possible chaperone activity	2.3.1.234	NA	1TQDR@1239,247MG@186801,36DHM@31979,COG0533@1,COG0533@2	Required for the formation of a threonylcarbamoyl group on adenosine at position 37 (t(6)A37) in tRNAs that read codons beginning with adenine. Is involved in the transfer of the threonylcarbamoyl moiety of threonylcarbamoyl-AMP (TC-AMP) to the N6 group of A37, together with TsaE and TsaB. TsaD likely plays a direct catalytic role in this reaction	3.30.420.40	NA
PB_MBMC_248_689	RKY55420.1 3-deoxy-7-phosphoheptulonate synthase [Candidatus Marinimicrobia bacterium]	NA	K03856	3-deoxy-7-phosphoheptulonate synthase [EC:2.5.1.54]	NA	NA	NA	NA	NA	NA	PF18152.2,PF00793.21	DAHP_snth_FXD,DAHP_synth_1	TIGR01361	DAHP_synth_Bsub: 3-deoxy-7-phosphoheptulonate synthase	COG2876	3-deoxy-D-arabino-heptulosonate 7-phosphate (DAHP) synthase	2.5.1.54	NA	COG2876@1,COG2876@2	3-deoxy-7-phosphoheptulonate synthase activity	3.20.20.70	NA
PB_MBMC_248_690	RKY55420.1 3-deoxy-7-phosphoheptulonate synthase [Candidatus Marinimicrobia bacterium]	NA	K03856	3-deoxy-7-phosphoheptulonate synthase [EC:2.5.1.54]	NA	NA	NA	NA	NA	NA	PF18152.2,PF00793.21	DAHP_snth_FXD,DAHP_synth_1	TIGR01361	DAHP_synth_Bsub: 3-deoxy-7-phosphoheptulonate synthase	COG2876	3-deoxy-D-arabino-heptulosonate 7-phosphate (DAHP) synthase	2.5.1.54,4.2.1.51,5.4.99.5	NA	1QVAD@1224,2WJ8Y@28221,42MU4@68525,COG0077@1,COG0077@2,COG2876@1,COG2876@2	PFAM DAHP synthetase I KDSA	3.20.20.70	NA
PB_MBMC_248_691	RKY55419.1 hypothetical protein DRP93_03370 [Candidatus Marinimicrobia bacterium]	NA	K00210	prephenate dehydrogenase [EC:1.3.1.12]	NA	NA	NA	NA	NA	NA	PF02153.18,PF00800.19	PDH,PDT	NA	NA	COG0077	Prephenate dehydratase	1.1.1.169,1.3.1.12,4.2.1.51,5.4.99.5	NA	COG0287@1,COG0287@2	prephenate dehydrogenase (NADP+) activity	3.40.50.720	NA
PB_MBMC_248_692	RKY55418.1 3-phosphoshikimate 1-carboxyvinyltransferase [Candidatus Marinimicrobia bacterium]	NA	K00800	3-phosphoshikimate 1-carboxyvinyltransferase [EC:2.5.1.19]	NA	NA	NA	NA	NA	NA	PF00275.21	EPSP_synthase	TIGR01356	aroA: 3-phosphoshikimate 1-carboxyvinyltransferase	COG0128	5-enolpyruvylshikimate-3-phosphate synthase	1.3.1.12,1.3.1.43,2.5.1.19	NA	1TPIH@1239,1ZBP0@1386,4HBHZ@91061,COG0128@1,COG0128@2	Catalyzes the transfer of the enolpyruvyl moiety of phosphoenolpyruvate (PEP) to the 5-hydroxyl of shikimate-3- phosphate (S3P) to produce enolpyruvyl shikimate-3-phosphate and inorganic phosphate	3.65.10.10	NA
PB_MBMC_248_693	RKY55417.1 hypothetical protein DRP93_03360 [Candidatus Marinimicrobia bacterium]	NA	K00014	shikimate dehydrogenase [EC:1.1.1.25]	NA	NA	NA	NA	NA	NA	PF08501.12	Shikimate_dh_N	NA	NA	COG0169	Shikimate 5-dehydrogenase	1.1.1.25,1.1.1.282,1.3.5.4,1.4.1.1,4.2.1.10	NA	1TQRY@1239,2497S@186801,36E3G@31979,COG0169@1,COG0169@2	Involved in the biosynthesis of the chorismate, which leads to the biosynthesis of aromatic amino acids. Catalyzes the reversible NADPH linked reduction of 3-dehydroshikimate (DHSA) to yield shikimate (SA)	3.40.50.10860	NA
PB_MBMC_248_694	NA	NA	K01736	chorismate synthase [EC:4.2.3.5]	NA	NA	NA	NA	NA	NA	NA	NA	NA	NA	NA	NA	NA	NA	NA	NA	NA	NA
PB_MBMC_248_695	RKY54439.1 hypothetical protein DRP93_05100 [Candidatus Marinimicrobia bacterium]	NA	K06076	long-chain fatty acid transport protein	NA	NA	NA	NA	NA	NA	NA	NA	NA	NA	NA	NA		NA	COG2067@1,COG2067@2	long-chain fatty acid transporting porin activity	2.40.160.60	NA
PB_MBMC_248_696	RKY54438.1 hypothetical protein DRP93_05095 [Candidatus Marinimicrobia bacterium]	NA	K21007	polysaccharide biosynthesis protein PelB	NA	NA	NA	NA	NA	NA	NA	NA	NA	NA	NA	NA	NA	NA	NA	NA	1.25.40.10	NA
PB_MBMC_248_697	WP_036936807.1 ribose 5-phosphate isomerase B [Pseudobacteroides cellulosolvens]	NA	K01808	ribose 5-phosphate isomerase B [EC:5.3.1.6]	NA	NA	NA	NA	NA	NA	PF02502.19	LacAB_rpiB	TIGR00689	rpiB_lacA_lacB: sugar-phosphate isomerase, RpiB/LacA/LacB family	COG0698	Ribose 5-phosphate isomerase RpiB	5.3.1.6	NA	1V3HE@1239,24JWT@186801,3WJA1@541000,COG0698@1,COG0698@2	Ribose 5-phosphate isomerase	3.40.1400.10	NA
PB_MBMC_248_698	RKY51210.1 serine hydroxymethyltransferase [Candidatus Marinimicrobia bacterium]	NA	K00600	glycine hydroxymethyltransferase [EC:2.1.2.1]	-	NA	-	NA	GH13_11	NA	PF00464.20	SHMT	NA	NA	COG0112	Glycine/serine hydroxymethyltransferase	2.1.2.1	NA	2NP28@2323,COG0112@1,COG0112@2	Catalyzes the reversible interconversion of serine and glycine with tetrahydrofolate (THF) serving as the one-carbon carrier. This reaction serves as the major source of one-carbon groups required for the biosynthesis of purines, thymidylate, methionine, and other important biomolecules. Also exhibits THF- independent aldolase activity toward beta-hydroxyamino acids, producing glycine and aldehydes, via a retro-aldol mechanism	3.40.640.10	NA
PB_MBMC_248_699	RKY51209.1 transcriptional regulator NrdR [Candidatus Marinimicrobia bacterium]	NA	K07738	transcriptional repressor NrdR	NA	NA	NA	NA	NA	NA	PF03477.17	ATP-cone	TIGR00244	TIGR00244: transcriptional regulator NrdR	COG1327	Predicted transcriptional regulator, consists of a Zn-ribbon and ATP-cone domains		NA	1V3JA@1239,3F65S@33958,4HGXA@91061,COG1327@1,COG1327@2	Negatively regulates transcription of bacterial ribonucleotide reductase nrd genes and operons by binding to NrdR- boxes	NA	NA
PB_MBMC_248_700	RKY52918.1 hypothetical protein DRP93_07360 [Candidatus Marinimicrobia bacterium]	NA	K06076	long-chain fatty acid transport protein	NA	NA	NA	NA	NA	NA	NA	NA	NA	NA	NA	NA		NA	2NPQZ@2323,COG2067@1,COG2067@2	Two component regulator propeller	2.40.160.60	NA
PB_MBMC_248_701	RKY52917.1 hypothetical protein DRP93_07355, partial [Candidatus Marinimicrobia bacterium]	NA	K09607	immune inhibitor A [EC:3.4.24.-]	NA	NA	NA	NA	NA	NA	NA	NA	NA	NA	NA	NA		NA	2NPRE@2323,COG1520@1,COG1520@2,COG4412@1,COG4412@2	Evidence 5 No homology to any previously reported sequences	NA	NA
PB_MBMC_248_702	PIS27795.1 phosphofructokinase [Candidatus Marinimicrobia bacterium CG08_land_8_20_14_0_20_45_22]	NA	K21071	ATP-dependent phosphofructokinase / diphosphate-dependent phosphofructokinase [EC:2.7.1.11 2.7.1.90]	NA	NA	NA	NA	NA	NA	PF00365.21	PFK	NA	NA	COG0205	6-phosphofructokinase	2.7.1.11,2.7.1.90	NA	2IYRQ@203682,COG0205@1,COG0205@2	Catalyzes the phosphorylation of D-fructose 6-phosphate, the first committing step of glycolysis. Uses inorganic phosphate (PPi) as phosphoryl donor instead of ATP like common ATP-dependent phosphofructokinases (ATP-PFKs), which renders the reaction reversible, and can thus function both in glycolysis and gluconeogenesis. Consistently, PPi-PFK can replace the enzymes of both the forward (ATP-PFK) and reverse (fructose-bisphosphatase (FBPase)) reactions	3.40.50.460	NA
PB_MBMC_248_703	RKY52965.1 sugar isomerase [Candidatus Marinimicrobia bacterium]	NA	K00820	glutamine---fructose-6-phosphate transaminase (isomerizing) [EC:2.6.1.16]	NA	NA	NA	NA	NA	NA	NA	NA	NA	NA	COG2222	Predicted phosphosugar isomerases	2.6.1.16	NA	2J1SP@203682,COG2222@1,COG2222@2	sugar isomerase	3.40.50.10490	NA
PB_MBMC_248_704	RKY52966.1 glucokinase [Candidatus Marinimicrobia bacterium]	NA	K00845	glucokinase [EC:2.7.1.2]	NA	NA	NA	NA	NA	NA	PF00480.21	ROK	NA	NA	COG1940	Transcriptional regulator/sugar kinase	2.7.1.2	NA	1TPKW@1239,3F50I@33958,4HGCA@91061,COG1940@1,COG1940@2	ROK family	3.30.420.40	NA
PB_MBMC_248_705	OPY13381.1 Lon protease 2 [Syntrophus sp. PtaB.Bin001]	NA	K01338	ATP-dependent Lon protease [EC:3.4.21.53]	NA	NA	NA	NA	NA	NA	PF05362.14	Lon_C	NA	NA	COG0466	ATP-dependent Lon protease, bacterial type	3.4.21.53	NA	1MUV2@1224,2MHRD@213118,2WJ29@28221,42M9W@68525,COG0466@1,COG0466@2	ATP-dependent serine protease that mediates the selective degradation of mutant and abnormal proteins as well as certain short-lived regulatory proteins. Required for cellular homeostasis and for survival from DNA damage and developmental changes induced by stress. Degrades polypeptides processively to yield small peptide fragments that are 5 to 10 amino acids long. Binds to DNA in a double-stranded, site-specific manner	3.30.230.10	NA
PB_MBMC_248_706	WP_103664355.1 ABC-F family ATP-binding cassette domain-containing protein [Gracilimonas amylolytica]	NA	K06158	ATP-binding cassette, subfamily F, member 3	NA	NA	NA	NA	NA	NA	PF00005.28,PF12848.8,PF00005.28,PF16326.6	ABC_tran,ABC_tran_Xtn,ABC_tran,ABC_tran_CTD	TIGR01189	ccmA: heme ABC exporter, ATP-binding protein CcmA	COG0488	ATPase components of ABC transporters with duplicated ATPase domains		NA	1IPB4@117747,4NG1W@976,COG0488@1,COG0488@2	ABC transporter	3.40.50.300	NA
PB_MBMC_248_707	NA	NA	NA	NA	NA	NA	NA	NA	NA	NA	NA	NA	NA	NA	NA	NA	NA	NA	NA	NA	NA	NA
PB_MBMC_248_708	OHD37164.1 phosphoserine phosphatase SerB [Spirochaetes bacterium GWE1_32_154]	NA	K01079	phosphoserine phosphatase [EC:3.1.3.3]	NA	NA	NA	NA	NA	NA	PF13740.7,PF12710.8	ACT_6,HAD	TIGR00338	serB: phosphoserine phosphatase SerB	COG0560	Phosphoserine phosphatase	3.1.3.3	NA	2FNI5@200643,3XIK0@558415,4NHAG@976,COG0560@1,COG0560@2	ACT domain	3.40.50.1000	NA
PB_MBMC_248_709	OGR29252.1 hypothetical protein A2139_06850 [Desulfobacca sp. RBG_16_60_12]	NA	NA	NA	NA	NA	NA	NA	NA	NA	PF13020.7	DUF3883	NA	NA	NA	NA		NA	2EAM4@1,2FZD1@200643,30JFN@2,4NWGR@976	Domain of unknown function (DUF3883)	NA	NA
PB_MBMC_248_710	TLU87852.1 hypothetical protein FDX21_03275 [Chlorobium sp.]	NA	K01154	type I restriction enzyme, S subunit [EC:3.1.21.3]	NA	NA	NA	NA	NA	NA	PF04326.15	AlbA_2	NA	NA	NA	NA	2.1.1.72	NA	2JBBY@203691,COG0732@1,COG0732@2,COG2865@1,COG2865@2	Putative DNA-binding domain	3.30.950.30	NA
PB_MBMC_248_711	KUK55549.1 putative dual-specificity RNA methyltransferase RlmN [Marinimicrobia bacterium 46_47]	NA	K06941	23S rRNA (adenine2503-C2)-methyltransferase [EC:2.1.1.192]	NA	NA	NA	NA	NA	NA	PF04055.22,PF13394.7	Radical_SAM,Fer4_14	TIGR00048	rRNA_mod_RlmN: 23S rRNA (adenine(2503)-C(2))-methyltransferase	COG0820	Predicted Fe-S-cluster redox enzyme	2.1.1.192	NA	2NP4V@2323,COG0820@1,COG0820@2	Specifically methylates position 2 of adenine 2503 in 23S rRNA and position 2 of adenine 37 in tRNAs	3.20.20.70	NA
PB_MBMC_248_712	RKY51680.1 threonylcarbamoyl-AMP synthase [Candidatus Marinimicrobia bacterium]	NA	K07566	L-threonylcarbamoyladenylate synthase [EC:2.7.7.87]	NA	NA	NA	NA	NA	NA	PF01300.19	Sua5_yciO_yrdC	TIGR00057	TIGR00057: tRNA threonylcarbamoyl adenosine modification protein, Sua5/YciO/YrdC/YwlC family	COG0009	Putative translation factor (SUA5)	2.7.7.87	NA	1MVPM@1224,2WMZ5@28221,42QSV@68525,43U3H@69541,COG0009@1,COG0009@2	TIGRFAM Sua5 YciO YrdC YwlC family protein	3.90.870.10	NA
PB_MBMC_248_713	RKY52571.1 hypothetical protein DRP93_07920, partial [Candidatus Marinimicrobia bacterium]	NA	K06438	similar to stage IV sporulation protein	NA	NA	NA	NA	NA	NA	PF16119.6	DUF4835	NA	NA	NA	NA		NA	1HWJN@117743,28HA8@1,2Z7MQ@2,3ZP6M@59732,4NEJD@976	Domain of unknown function (DUF4835)	NA	NA
PB_MBMC_248_714	RKY52572.1 hypothetical protein DRP93_07925, partial [Candidatus Marinimicrobia bacterium]	NA	K03641	TolB protein	NA	NA	NA	NA	NA	NA	PF07676.13,PF13529.7	PD40,Peptidase_C39_2	NA	NA	COG0823	Periplasmic component of the Tol biopolymer transport system	NA	NA	NA	NA	2.120.10.30	NA
PB_MBMC_248_715	OEU65238.1 hypothetical protein BA863_01230 [Desulfovibrio sp. S3730MH75]	NA	K07484	transposase	NA	NA	NA	NA	NA	NA	PF03050.15	DDE_Tnp_IS66	NA	NA	NA	NA		NA	1VK8R@1239,3VTNX@526524,COG4467@1,COG4467@2	Transposase IS66 family	NA	NA
PB_MBMC_248_716	OEU65239.1 hypothetical protein BA863_01225 [Desulfovibrio sp. S3730MH75]	NA	NA	NA	NA	NA	NA	NA	NA	NA	PF14236.7	DUF4338	NA	NA	NA	NA		NA	1REXC@1224,28J8Y@1,2MK0X@213118,2X8IT@28221,2Z943@2,43DCS@68525	Domain of unknown function (DUF4338)	NA	NA
PB_MBMC_248_717	NA	NA	NA	NA	NA	NA	NA	NA	NA	NA	NA	NA	NA	NA	NA	NA	NA	NA	NA	NA	NA	NA
PB_MBMC_248_718	GBD08069.1 Oligopeptide-binding protein OppA [bacterium HR22]	NA	K15580	oligopeptide transport system substrate-binding protein	NA	NA	NA	NA	NA	NA	PF00496.23	SBP_bac_5	NA	NA	COG4166	ABC-type oligopeptide transport system, periplasmic component		NA	1TNYQ@1239,26QGU@186822,4HAMK@91061,COG4166@1,COG4166@2	ABC transporter substrate-binding protein	3.90.76.10	NA
PB_MBMC_248_719	WP_054521992.1 ABC transporter permease [Thermanaerothrix daxensis]	NA	K15581	oligopeptide transport system permease protein	NA	NA	NA	NA	NA	NA	PF00528.23	BPD_transp_1	NA	NA	COG0601	ABC-type dipeptide/oligopeptide/nickel transport systems, permease components		NA	1TP1S@1239,247IP@186801,268KP@186813,COG0601@1,COG0601@2	Binding-protein-dependent transport system inner membrane component	1.10.3720.10	NA
PB_MBMC_248_720	RJP51330.1 ABC transporter permease [Anaerolineaceae bacterium]	NA	K15582	oligopeptide transport system permease protein	NA	NA	NA	NA	NA	NA	PF12911.8,PF00528.23	OppC_N,BPD_transp_1	NA	NA	COG1173	ABC-type dipeptide/oligopeptide/nickel transport systems, permease components		NA	1TP4R@1239,4H1VB@909932,COG1173@1,COG1173@2	Permease	1.10.3720.10	NA
PB_MBMC_248_721	NA	NA	K08085	type IV fimbrial biogenesis protein FimU	NA	NA	NA	NA	NA	NA	NA	NA	NA	NA	NA	NA	NA	NA	NA	NA	NA	NA
PB_MBMC_248_722	WP_081149463.1 T9SS type A sorting domain-containing protein [Niastella vici]	NA	NA	NA	NA	NA	NA	NA	NA	NA	PF14870.7,PF14870.7	PSII_BNR,PSII_BNR	NA	NA	COG4447	Uncharacterized protein related to plant photosystem II stability/assembly factor	NA	NA	NA	NA	2.130.10.10	NA
PB_MBMC_248_723	RKY56777.1 YaiI/YqxD family protein [Candidatus Marinimicrobia bacterium]	NA	K09768	uncharacterized protein	NA	NA	NA	NA	NA	NA	PF02639.15	DUF188	NA	NA	COG1671	Uncharacterized protein conserved in bacteria		NA	1RCZA@1224,1S3QM@1236,1WYBE@135613,COG1671@1,COG1671@2	Belongs to the UPF0178 family	NA	NA
PB_MBMC_248_724	RKY56778.1 YwbE family protein [Candidatus Marinimicrobia bacterium]	NA	NA	NA	NA	NA	NA	NA	NA	NA	PF09962.10	DUF2196	TIGR03833	TIGR03833: conserved hypothetical protein	COG4895	Uncharacterized conserved protein		NA	47RYA@768503,4NUT0@976,COG4895@1,COG4895@2	Uncharacterized conserved protein (DUF2196)	NA	NA
PB_MBMC_248_725	RKY56779.1 hypothetical protein DRP93_00615 [Candidatus Marinimicrobia bacterium]	NA	K05366	penicillin-binding protein 1A [EC:2.4.1.129 3.4.16.4]	GT51(55-231)	NA	GT51(27)	NA	GT51	NA	PF00912.23,PF00905.23	Transgly,Transpeptidase	TIGR02074	PBP_1a_fam: penicillin-binding protein, 1A family	COG5009	Membrane carboxypeptidase/penicillin-binding protein	2.4.1.129,3.4.16.4	NA	2NS4K@2323,COG5009@1,COG5009@2	Transglycosylase	3.40.710.10	NA
PB_MBMC_248_726	RKY56780.1 pantetheine-phosphate adenylyltransferase [Candidatus Marinimicrobia bacterium]	NA	K00954	pantetheine-phosphate adenylyltransferase [EC:2.7.7.3]	NA	NA	NA	NA	NA	NA	PF01467.27	CTP_transf_like	TIGR01510	coaD_prev_kdtB: pantetheine-phosphate adenylyltransferase	COG0669	Phosphopantetheine adenylyltransferase	2.7.7.3	NA	1V3MR@1239,27BY2@186824,4HH47@91061,COG0669@1,COG0669@2	Cytidylyltransferase-like	3.40.50.620	NA
PB_MBMC_248_727	RKY56781.1 phosphate acetyltransferase [Candidatus Marinimicrobia bacterium]	NA	K13788	phosphate acetyltransferase [EC:2.3.1.8]	NA	NA	NA	NA	NA	NA	PF01515.20	PTA_PTB	TIGR00651	pta: phosphate acetyltransferase	COG0280	Phosphotransacetylase	2.3.1.19,2.3.1.8	NA	1TPQ0@1239,247W9@186801,36DRX@31979,COG0280@1,COG0280@2	phosphate acetyltransferase	3.40.50.10950	NA
PB_MBMC_248_728	RKY55897.1 hypothetical protein DRP93_02460, partial [Candidatus Marinimicrobia bacterium]	NA	K16905	fluoroquinolone transport system permease protein	NA	NA	NA	NA	NA	NA	PF12698.8	ABC2_membrane_3	NA	NA	NA	NA		NA	COG1511@1,COG1511@2	domain protein	NA	NA
PB_MBMC_248_729	RKY55898.1 hypothetical protein DRP93_02465 [Candidatus Marinimicrobia bacterium]	NA	K16906	fluoroquinolone transport system permease protein	NA	NA	NA	NA	NA	NA	PF12698.8	ABC2_membrane_3	NA	NA	NA	NA		NA	COG0842@1,COG0842@2	Transport permease protein	NA	NA
PB_MBMC_248_730	RKY55899.1 ABC transporter ATP-binding protein [Candidatus Marinimicrobia bacterium]	NA	K16907	fluoroquinolone transport system ATP-binding protein [EC:3.6.3.-]	NA	NA	NA	NA	NA	NA	PF00005.28	ABC_tran	NA	NA	COG1131	ABC-type multidrug transport system, ATPase component		NA	2J7KQ@203691,COG1131@1,COG1131@2	ABC-type multidrug transport system ATPase component	3.40.50.300	NA
PB_MBMC_248_731	RKY55319.1 hypothetical protein DRP93_03560 [Candidatus Marinimicrobia bacterium]	NA	K07720	two-component system, response regulator YesN	NA	NA	NA	NA	NA	NA	PF12833.8	HTH_18	NA	NA	COG2207	AraC-type DNA-binding domain-containing proteins		NA	47MZH@768503,4NIJV@976,COG2207@1,COG2207@2	helix_turn_helix, arabinose operon control protein	1.10.10.60	NA
PB_MBMC_248_732	RKY55318.1 hypothetical protein DRP93_03555, partial [Candidatus Marinimicrobia bacterium]	NA	NA	NA	NA	NA	NA	NA	NA	NA	PF07313.13	DUF1460	NA	NA	NA	NA	3.4.16.4	NA	1RKPD@1224,COG2027@1,COG2027@2	Protein of unknown function (DUF1460)	1.10.3670.10	NA
PB_MBMC_248_733	WP_129105622.1 acetylneuraminic acid synthetase [Arcobacter sp. CECT 9299]	NA	K01654	N-acetylneuraminate synthase [EC:2.5.1.56]	NA	NA	NA	NA	NA	NA	PF03102.15	NeuB	NA	NA	COG2089	Sialic acid synthase	2.5.1.56	NA	COG2089@1,COG2089@2	N-acylneuraminate-9-phosphate synthase activity	3.20.20.70	NA
PB_MBMC_248_734	WP_129105601.1 acylneuraminate cytidylyltransferase [Arcobacter sp. CECT 9299]	NA	K00983	N-acylneuraminate cytidylyltransferase [EC:2.7.7.43]	-	NA	GT0(24)	NA	GT0	NA	PF02348.20	CTP_transf_3	NA	NA	COG1083	CMP-N-acetylneuraminic acid synthetase	2.7.7.43	NA	COG1083@1,COG1083@2,COG3980@1,COG3980@2	transferase activity, transferring hexosyl groups	3.90.550.10	NA
PB_MBMC_248_735	KUK55139.1 TraR/DksA family transcriptional regulator [Marinimicrobia bacterium 46_47]	NA	K06204	DnaK suppressor protein	NA	NA	NA	NA	NA	NA	PF01258.18	zf-dskA_traR	NA	NA	COG1734	DnaK suppressor protein		NA	COG1734@1,COG1734@2	zinc ion binding	1.20.120.910	NA
PB_MBMC_248_736	RKY55545.1 isoleucine--tRNA ligase [Candidatus Marinimicrobia bacterium]	NA	K01870	isoleucyl-tRNA synthetase [EC:6.1.1.5]	NA	NA	NA	NA	NA	NA	PF00133.23,PF08264.14	tRNA-synt_1,Anticodon_1	NA	NA	COG0060	Isoleucyl-tRNA synthetase	6.1.1.5	NA	2NNT5@2323,COG0060@1,COG0060@2	amino acids such as valine, to avoid such errors it has two additional distinct tRNA(Ile)-dependent editing activities. One activity is designated as 'pretransfer' editing and involves the hydrolysis of activated Val-AMP. The other activity is designated 'posttransfer' editing and involves deacylation of mischarged Val-tRNA(Ile)	3.40.50.620	NA
PB_MBMC_248_737	RKY54821.1 metal ABC transporter permease [Candidatus Marinimicrobia bacterium]	NA	K09816	zinc transport system permease protein	NA	NA	NA	NA	NA	NA	PF00950.18	ABC-3	NA	NA	COG1108	ABC-type Mn2+/Zn2+ transport systems, permease components		NA	COG1108@1,COG1108@2	ABC-type Mn2 Zn2 transport systems permease components	NA	NA
PB_MBMC_248_738	RKY54822.1 zinc ABC transporter ATP-binding protein [Candidatus Marinimicrobia bacterium]	NA	K09817	zinc transport system ATP-binding protein [EC:7.2.2.-]	NA	NA	NA	NA	NA	NA	PF00005.28	ABC_tran	NA	NA	COG1121	ABC-type Mn/Zn transport systems, ATPase component	3.6.3.34	NA	2FM2P@200643,4AP0G@815,4NHZ9@976,COG1121@1,COG1121@2	ABC transporter, ATP-binding protein	3.40.50.300	NA
PB_MBMC_248_739	RKY54823.1 protein translocase subunit SecF [Candidatus Marinimicrobia bacterium]	NA	K03074	preprotein translocase subunit SecF	NA	NA	NA	NA	NA	NA	PF07549.15,PF02355.17	Sec_GG,SecD_SecF	TIGR00966	3a0501s07: protein-export membrane protein SecF	COG0341	Preprotein translocase subunit SecF		NA	1MU74@1224,2WJ8I@28221,42M2H@68525,43RZY@69541,COG0341@1,COG0341@2	SecD/SecF GG Motif	1.20.1640.10	NA
PB_MBMC_248_740	RKY49847.1 protein translocase subunit SecD [Candidatus Marinimicrobia bacterium]	NA	K03072	preprotein translocase subunit SecD	NA	NA	NA	NA	NA	NA	PF02355.17	SecD_SecF	TIGR01129	secD: protein-export membrane protein SecD	COG0342	Preprotein translocase subunit SecD		NA	2NNNU@2323,COG0342@1,COG0342@2	Part of the Sec protein translocase complex. Interacts with the SecYEG preprotein conducting channel. SecDF uses the proton motive force (PMF) to complete protein translocation after the ATP-dependent function of SecA	3.30.70.3220	NA
PB_MBMC_248_741	RKY53916.1 hypothetical protein DRP93_05830, partial [Candidatus Marinimicrobia bacterium]	NA	K13114	pinin	NA	NA	NA	NA	NA	NA	NA	NA	NA	NA	NA	NA	NA	NA	NA	NA	NA	NA
PB_MBMC_248_742	WP_048150691.1 dTDP-4-dehydrorhamnose 3,5-epimerase [Palaeococcus ferrophilus]	NA	K01790	dTDP-4-dehydrorhamnose 3,5-epimerase [EC:5.1.3.13]	NA	NA	NA	NA	NA	NA	PF00908.18	dTDP_sugar_isom	TIGR01221	rmlC: dTDP-4-dehydrorhamnose 3,5-epimerase	COG1898	dTDP-4-dehydrorhamnose 3,5-epimerase and related enzymes	5.1.3.13	NA	242N4@183968,2XVIP@28890,COG1898@1,arCOG04188@2157	Catalyzes the epimerization of the C3' and C5'positions of dTDP-6-deoxy-D-xylo-4-hexulose, forming dTDP-6-deoxy-L-lyxo-4- hexulose	2.60.120.10	NA
PB_MBMC_248_743	RKY49356.1 UDP-N-acetyl-D-glucosamine dehydrogenase [Candidatus Marinimicrobia bacterium]	NA	K13015	UDP-N-acetyl-D-glucosamine dehydrogenase [EC:1.1.1.136]	-	NA	-	NA	GT4	NA	PF03721.15,PF00984.20,PF03720.16	UDPG_MGDP_dh_N,UDPG_MGDP_dh,UDPG_MGDP_dh_C	TIGR03026	NDP-sugDHase: nucleotide sugar dehydrogenase	COG0677	UDP-N-acetyl-D-mannosaminuronate dehydrogenase	1.1.1.136	NA	1TPXY@1239,248NW@186801,42FRS@68295,COG0677@1,COG0677@2	PFAM UDP-glucose GDP-mannose dehydrogenase	3.40.50.720	NA
PB_MBMC_248_744	PID60441.1 coproporphyrinogen III oxidase [Ignavibacteriae bacterium]	NA	K21936	anaerobilin synthase [EC:2.1.1.342]	NA	NA	NA	NA	NA	NA	PF04055.22	Radical_SAM	TIGR00539	hemN_rel: putative oxygen-independent coproporphyrinogen III oxidase	COG0635	Coproporphyrinogen III oxidase and related Fe-S oxidoreductases		NA	COG0635@1,COG0635@2	coproporphyrinogen oxidase activity	3.20.20.70	NA
PB_MBMC_248_745	OEU49101.1 D-cysteine desulfhydrase [Desulfobulbaceae bacterium S5133MH15]	NA	K17950	L-cysteate sulfo-lyase [EC:4.4.1.25]	NA	NA	NA	NA	NA	NA	PF00291.26	PALP	NA	NA	COG2515	1-aminocyclopropane-1-carboxylate deaminase	4.4.1.15,4.4.1.25	NA	1MVYF@1224,2MKKB@213118,2WKFE@28221,42PWI@68525,COG2515@1,COG2515@2	Pyridoxal-phosphate dependent enzyme	3.40.50.1100	NA
PB_MBMC_248_746	KAA3617501.1 T9SS C-terminal target domain-containing protein [Calditrichaeota bacterium]	NA	K02389	flagellar basal-body rod modification protein FlgD	NA	NA	NA	NA	NA	NA	PF13860.7	FlgD_ig	TIGR04183	Por_Secre_tail: Por secretion system C-terminal sorting domain	NA	NA	1.14.18.1	NA	COG4447@1,COG4447@2	cellulose binding	2.60.40.4070	NA
PB_MBMC_248_747	NA	NA	NA	NA	NA	NA	NA	NA	NA	NA	NA	NA	NA	NA	NA	NA	NA	NA	NA	NA	NA	NA
PB_MBMC_248_748	RKY49234.1 hypothetical protein DRP86_05660 [Candidatus Marinimicrobia bacterium]	NA	K14974	6-hydroxynicotinate 3-monooxygenase [EC:1.14.13.114]	NA	NA	NA	NA	NA	NA	NA	NA	NA	NA	NA	NA		NA	2EAWV@1,334Y2@2		NA	NA
PB_MBMC_248_749	NA	NA	K00552	glycine N-methyltransferase [EC:2.1.1.20]	NA	NA	NA	NA	NA	NA	NA	NA	NA	NA	NA	NA	NA	NA	NA	NA	NA	NA
PB_MBMC_248_750	RKY54909.1 apolipoprotein N-acyltransferase, partial [Candidatus Marinimicrobia bacterium]	NA	K03820	apolipoprotein N-acyltransferase [EC:2.3.1.269]	NA	NA	NA	NA	NA	NA	PF00795.23	CN_hydrolase	TIGR00546	lnt: apolipoprotein N-acyltransferase	COG0815	Apolipoprotein N-acyltransferase		NA	1MUBU@1224,2WIUD@28221,42MPS@68525,43TVN@69541,COG0815@1,COG0815@2	Transfers the fatty acyl group on membrane lipoproteins	3.60.110.10	NA
PB_MBMC_248_751	RKY54908.1 Holliday junction resolvase RuvX [Candidatus Marinimicrobia bacterium]	NA	K07447	putative holliday junction resolvase [EC:3.1.-.-]	NA	NA	NA	NA	NA	NA	PF03652.16	RuvX	TIGR00250	RNAse_H_YqgF: putative transcription antitermination factor YqgF	COG0816	Predicted endonuclease involved in recombination (possible Holliday junction resolvase in Mycoplasmas and B. subtilis)		NA	1FJID@1100069,4NQ8B@976,COG0816@1,COG0816@2	Could be a nuclease involved in processing of the 5'-end of pre-16S rRNA	3.30.420.140	NA
PB_MBMC_248_752	RKY54907.1 integration host factor subunit beta [Candidatus Marinimicrobia bacterium]	NA	K05788	integration host factor subunit beta	NA	NA	NA	NA	NA	NA	PF00216.22	Bac_DNA_binding	NA	NA	COG0776	Bacterial nucleoid DNA-binding protein		NA	COG0776@1,COG0776@2	regulation of translation	4.10.520.10	NA
PB_MBMC_248_753	RKY54906.1 (p)ppGpp synthetase [Candidatus Marinimicrobia bacterium]	NA	K00951	GTP pyrophosphokinase [EC:2.7.6.5]	NA	NA	NA	NA	NA	NA	PF13328.7,PF04607.18,PF02824.22,PF13291.7	HD_4,RelA_SpoT,TGS,ACT_4	TIGR00691	spoT_relA: RelA/SpoT family protein	COG0317	Guanosine polyphosphate pyrophosphohydrolases/synthetases	2.7.6.5,3.1.7.2	NA	2NNM0@2323,COG0317@1,COG0317@2	In eubacteria ppGpp (guanosine 3'-diphosphate 5-' diphosphate) is a mediator of the stringent response that coordinates a variety of cellular activities in response to changes in nutritional abundance	1.10.3210.10	NA
PB_MBMC_248_754	RKY54905.1 replicative DNA helicase, partial [Candidatus Marinimicrobia bacterium]	NA	NA	NA	NA	NA	NA	NA	NA	NA	NA	NA	NA	NA	NA	NA	NA	NA	NA	NA	NA	NA
PB_MBMC_248_755	RKY54857.1 single-stranded DNA-binding protein [Candidatus Marinimicrobia bacterium]	NA	K03111	single-strand DNA-binding protein	NA	NA	NA	NA	NA	NA	PF00436.26	SSB	TIGR00621	ssb: single-stranded DNA-binding protein	COG0629	Single-stranded DNA-binding protein		NA	1RCWT@1224,2WNAN@28221,2YV81@29,42TV9@68525,COG0629@1,COG0629@2	Plays an important role in DNA replication, recombination and repair. Binds to ssDNA and to an array of partner proteins to recruit them to their sites of action during DNA metabolism	2.40.50.140	NA
PB_MBMC_248_756	RKY54858.1 excinuclease ABC subunit C [Candidatus Marinimicrobia bacterium]	NA	K03703	excinuclease ABC subunit C	NA	NA	NA	NA	NA	NA	PF01541.25,PF02151.20,PF08459.12	GIY-YIG,UVR,UvrC_HhH_N	TIGR00194	uvrC: excinuclease ABC subunit C	COG0322	Nuclease subunit of the excinuclease complex		NA	2NNQ4@2323,COG0322@1,COG0322@2	The UvrABC repair system catalyzes the recognition and processing of DNA lesions. UvrC both incises the 5' and 3' sides of the lesion. The N-terminal half is responsible for the 3' incision and the C-terminal half is responsible for the 5' incision	3.30.420.340	NA
PB_MBMC_248_757	RKY54859.1 hypothetical protein DRP93_04550 [Candidatus Marinimicrobia bacterium]	NA	K07043	uncharacterized protein	NA	NA	NA	NA	NA	NA	PF01863.18	DUF45	NA	NA	COG1451	Predicted metal-dependent hydrolase		NA	1HYPB@117743,2NXH1@237,4NIY4@976,COG1451@1,COG1451@2	Protein of unknown function DUF45	3.30.2010.10	NA
PB_MBMC_248_758	RKY54860.1 hypothetical protein DRP93_04555 [Candidatus Marinimicrobia bacterium]	NA	K09154	uncharacterized protein	NA	NA	NA	NA	NA	NA	NA	NA	NA	NA	NA	NA		NA	1UZS7@1239,24FF8@186801,COG1853@1,COG1853@2	conserved protein domain typically associated with flavoprotein oxygenases, DIM6 NTAB family	2.30.110.10	NA
PB_MBMC_248_759	KUK55194.1 RNA methyltransferase, TrmA family [Marinimicrobia bacterium 46_47]	NA	K03215	23S rRNA (uracil1939-C5)-methyltransferase [EC:2.1.1.190]	NA	NA	NA	NA	NA	NA	PF01938.21,PF05958.12	TRAM,tRNA_U5-meth_tr	TIGR00479	rumA: 23S rRNA (uracil-5-)-methyltransferase RumA	COG2265	SAM-dependent methyltransferases related to tRNA (uracil-5-)-methyltransferase	2.1.1.190	NA	2NNWX@2323,COG2265@1,COG2265@2	Belongs to the class I-like SAM-binding methyltransferase superfamily. RNA M5U methyltransferase family	3.40.1350.30	NA
PB_MBMC_248_760	RKY53586.1 aldehyde dehydrogenase family protein, partial [Candidatus Marinimicrobia bacterium]	NA	K00129	aldehyde dehydrogenase (NAD(P)+) [EC:1.2.1.5]	NA	NA	NA	NA	NA	NA	PF00171.23	Aldedh	NA	NA	COG1012	NAD-dependent aldehyde dehydrogenases	1.2.1.3,1.2.1.71	NA	1TP4S@1239,247W7@186801,36DK7@31979,COG1012@1,COG1012@2	Belongs to the aldehyde dehydrogenase family	3.40.309.10	NA
PB_MBMC_248_761	RLC56521.1 hypothetical protein DRH89_05495 [Candidatus Cloacimonetes bacterium]	NA	K11744	AI-2 transport protein TqsA	NA	NA	NA	NA	NA	NA	PF01594.17	AI-2E_transport	NA	NA	COG0628	Predicted permease		NA	2NPIB@2323,COG0628@1,COG0628@2	AI-2E family transporter	NA	NA
PB_MBMC_248_762	RLC56522.1 hypothetical protein DRH89_05500 [Candidatus Cloacimonetes bacterium]	NA	K07053	3',5'-nucleoside bisphosphate phosphatase [EC:3.1.3.97]	NA	NA	NA	NA	NA	NA	NA	NA	NA	NA	COG0613	Predicted metal-dependent phosphoesterases (PHP family)	3.1.3.97	NA	1TPI5@1239,248H2@186801,42GGH@68295,COG0613@1,COG0613@2	SMART phosphoesterase PHP domain protein	1.10.150.650	NA
PB_MBMC_248_763	OGI87757.1 hypothetical protein A2995_00560 [Candidatus Nomurabacteria bacterium RIFCSPLOWO2_01_FULL_33_24]	NA	K19449	XRE family transcriptional regulator, master regulator for biofilm formation	NA	NA	NA	NA	NA	NA	PF01381.23	HTH_3	NA	NA	COG1396	Predicted transcriptional regulators		NA	2DSGD@1,33G1E@2	Cro/C1-type HTH DNA-binding domain	1.10.260.40	NA
PB_MBMC_248_764	OHA08240.1 hypothetical protein A3B37_03340 [Candidatus Sungbacteria bacterium RIFCSPLOWO2_01_FULL_59_16]	NA	K03799	heat shock protein HtpX [EC:3.4.24.-]	NA	NA	NA	NA	NA	NA	PF01435.19	Peptidase_M48	NA	NA	COG0501	Zn-dependent protease with chaperone function		NA	2GSB3@201174,4E33W@85010,COG0501@1,COG0501@2	Peptidase family M48	3.30.2010.10	NA
PB_MBMC_248_765	WP_155943649.1 hypothetical protein [Pseudomonas thermotolerans]	NA	K01992	ABC-2 type transport system permease protein	NA	NA	NA	NA	NA	NA	NA	NA	NA	NA	NA	NA	NA	NA	NA	NA	NA	NA
PB_MBMC_248_766	RKY56826.1 hypothetical protein DRP93_00520 [Candidatus Marinimicrobia bacterium]	NA	K03769	peptidyl-prolyl cis-trans isomerase C [EC:5.2.1.8]	NA	NA	NA	NA	NA	NA	PF13616.7,PF13145.7	Rotamase_3,Rotamase_2	NA	NA	COG0760	Parvulin-like peptidyl-prolyl isomerase	5.2.1.8	NA	2NR9Y@2323,COG0760@1,COG0760@2	PPIC-type PPIASE domain	3.10.50.40	NA
PB_MBMC_248_767	RKY56825.1 transcription-repair coupling factor [Candidatus Marinimicrobia bacterium]	NA	K03723	transcription-repair coupling factor (superfamily II helicase) [EC:3.6.4.-]	NA	NA	NA	NA	NA	NA	PF17757.2,PF02559.17,PF00270.30,PF00271.32,PF03461.16	UvrB_inter,CarD_CdnL_TRCF,DEAD,Helicase_C,TRCF	TIGR00580	mfd: transcription-repair coupling factor	COG1197	Transcription-repair coupling factor (superfamily II helicase)	2.4.1.129,3.4.16.4	NA	1HWS4@117743,4NEPA@976,COG1197@1,COG1197@2	Couples transcription and DNA repair by recognizing RNA polymerase (RNAP) stalled at DNA lesions. Mediates ATP-dependent release of RNAP and its truncated transcript from the DNA, and recruitment of nucleotide excision repair machinery to the damaged site	2.40.10.170	NA
PB_MBMC_248_768	RKY56824.1 diaminopimelate epimerase [Candidatus Marinimicrobia bacterium]	NA	K01778	diaminopimelate epimerase [EC:5.1.1.7]	NA	NA	NA	NA	NA	NA	PF01678.20,PF01678.20	DAP_epimerase,DAP_epimerase	TIGR00652	DapF: diaminopimelate epimerase	COG0253	Diaminopimelate epimerase	5.1.1.7	NA	1HY3U@117743,37EKT@326319,4NF26@976,COG0253@1,COG0253@2	Diaminopimelate epimerase	3.10.310.10	NA
PB_MBMC_248_769	RKY56823.1 hypothetical protein DRP93_00505, partial [Candidatus Marinimicrobia bacterium]	NA	K22579	rifampicin phosphotransferase [EC:2.7.9.6]	NA	NA	NA	NA	NA	NA	PF01326.20	PPDK_N	NA	NA	NA	NA	2.7.9.2	NA	2NQKM@2323,COG0574@1,COG0574@2	Pyruvate phosphate dikinase, PEP/pyruvate binding domain	3.30.1490.20	NA
PB_MBMC_248_770	RLC19896.1 hypothetical protein DRH93_14730 [Deltaproteobacteria bacterium]	NA	K07067	diadenylate cyclase [EC:2.7.7.85]	NA	NA	NA	NA	NA	NA	NA	NA	NA	NA	NA	NA	NA	NA	NA	NA	NA	NA
PB_MBMC_248_771	NA	NA	NA	NA	NA	NA	NA	NA	NA	NA	NA	NA	NA	NA	NA	NA	NA	NA	NA	NA	NA	NA
PB_MBMC_248_772	NA	NA	NA	NA	NA	NA	NA	NA	NA	NA	NA	NA	NA	NA	NA	NA	NA	NA	NA	NA	NA	NA
PB_MBMC_248_773	NA	NA	NA	NA	NA	NA	NA	NA	NA	NA	NA	NA	NA	NA	NA	NA	NA	NA	NA	NA	NA	NA
PB_MBMC_248_774	WP_116625408.1 hypothetical protein [Mesorhizobium sp. LA-28]	NA	NA	NA	NA	NA	NA	NA	NA	NA	NA	NA	NA	NA	NA	NA	NA	NA	NA	NA	NA	NA
PB_MBMC_248_775	NA	NA	NA	NA	NA	NA	NA	NA	NA	NA	NA	NA	NA	NA	NA	NA	NA	NA	NA	NA	NA	NA
PB_MBMC_248_776	NA	NA	NA	NA	NA	NA	NA	NA	NA	NA	NA	NA	NA	NA	NA	NA	NA	NA	NA	NA	NA	NA
PB_MBMC_248_777	NA	NA	NA	NA	NA	NA	NA	NA	NA	NA	NA	NA	NA	NA	NA	NA	NA	NA	NA	NA	NA	NA
PB_MBMC_248_778	RLC19895.1 hypothetical protein DRH93_14725 [Deltaproteobacteria bacterium]	NA	K07235	tRNA 2-thiouridine synthesizing protein D [EC:2.8.1.-]	NA	NA	NA	NA	NA	NA	PF10979.9	DUF2786	NA	NA	NA	NA	NA	NA	NA	NA	NA	NA
PB_MBMC_248_779	NA	NA	NA	NA	NA	NA	NA	NA	NA	NA	NA	NA	NA	NA	NA	NA	NA	NA	NA	NA	NA	NA
PB_MBMC_248_780	RKY52192.1 hypothetical protein DRP93_08565, partial [Candidatus Marinimicrobia bacterium]	NA	K09667	protein O-GlcNAc transferase [EC:2.4.1.255]	NA	NA	NA	NA	NA	NA	PF13432.7,PF13414.7,PF13174.7,PF13181.7,PF13174.7	TPR_16,TPR_11,TPR_6,TPR_8,TPR_6	NA	NA	NA	NA	NA	NA	NA	NA	1.25.40.10	NA
PB_MBMC_248_781	RKY52193.1 thymidine phosphorylase [Candidatus Marinimicrobia bacterium]	NA	K00756	pyrimidine-nucleoside phosphorylase [EC:2.4.2.2]	NA	NA	NA	NA	NA	NA	PF02885.18,PF00591.22,PF07831.14	Glycos_trans_3N,Glycos_transf_3,PYNP_C	TIGR02644	Y_phosphoryl: pyrimidine-nucleoside phosphorylase	COG0213	Thymidine phosphorylase	2.4.2.2,2.4.2.4	NA	2NNXJ@2323,COG0213@1,COG0213@2	Pyrimidine nucleoside phosphorylase C-terminal domain	3.40.1030.10	NA
PB_MBMC_248_782	RKY52194.1 hypothetical protein DRP93_08575, partial [Candidatus Marinimicrobia bacterium]	NA	K07091	lipopolysaccharide export system permease protein	NA	NA	NA	NA	NA	NA	PF03739.15	LptF_LptG	NA	NA	COG0795	Predicted permeases		NA	2NP9S@2323,COG0795@1,COG0795@2	Permease YjgP YjgQ family protein	NA	NA
PB_MBMC_248_783	RKY56694.1 [acyl-carrier-protein] S-malonyltransferase [Candidatus Marinimicrobia bacterium]	NA	K00645	[acyl-carrier-protein] S-malonyltransferase [EC:2.3.1.39]	NA	NA	NA	NA	NA	NA	PF00698.22	Acyl_transf_1	TIGR00128	fabD: malonyl CoA-acyl carrier protein transacylase	COG0331	(acyl-carrier-protein) S-malonyltransferase	2.3.1.39	NA	2NP3V@2323,COG0331@1,COG0331@2	malonyl CoA-acyl carrier protein transacylase	3.40.366.10	NA
PB_MBMC_248_784	NA	NA	NA	NA	NA	NA	NA	NA	NA	NA	NA	NA	NA	NA	NA	NA	NA	NA	NA	NA	NA	NA
PB_MBMC_248_785	RKY56695.1 hypothetical protein DRP93_00835 [Candidatus Marinimicrobia bacterium]	NA	NA	NA	NA	NA	NA	NA	NA	NA	NA	NA	NA	NA	NA	NA	NA	NA	NA	NA	NA	NA
PB_MBMC_248_786	RKY56696.1 pyridine nucleotide-disulfide oxidoreductase [Candidatus Marinimicrobia bacterium]	NA	K17870	NADH oxidase (H2O2-forming) [EC:1.6.3.3]	NA	NA	NA	NA	NA	NA	PF07992.15,PF02852.23	Pyr_redox_2,Pyr_redox_dim	NA	NA	COG1249	Pyruvate/2-oxoglutarate dehydrogenase complex, dihydrolipoamide dehydrogenase (E3) component, and related enzymes		NA	1FER4@1090,COG0446@1,COG0446@2	L-lysine 6-monooxygenase (NADPH-requiring)	3.50.50.60	NA
PB_MBMC_248_787	WP_111445250.1 hypothetical protein [Cytophaga xylanolytica]	NA	NA	NA	NA	NA	NA	NA	NA	NA	NA	NA	NA	NA	NA	NA		NA	2DZN5@1,32VEB@2,47X84@768503,4NUM5@976		NA	NA
PB_MBMC_248_788	KAA0006584.1 DMT family transporter [Thermoplasmata archaeon]	NA	K03298	drug/metabolite transporter, DME family	NA	NA	NA	NA	NA	NA	PF00892.21,PF00892.21	EamA,EamA	NA	NA	COG0697	Permeases of the drug/metabolite transporter (DMT) superfamily		NA	4P2CN@976,COG0697@1,COG0697@2	EamA-like transporter family	NA	NA
PB_MBMC_248_789	KUK52176.1 hypothetical protein XD77_1336, partial [Marinimicrobia bacterium 46_47]	NA	K03932	polyhydroxybutyrate depolymerase	NA	NA	NA	NA	NA	NA	NA	NA	NA	NA	NA	NA		NA	2DBS0@1,2FQR9@200643,2ZANT@2,4AQAD@815,4NQP3@976		NA	NA
PB_MBMC_248_790	RKY57410.1 hypothetical protein DRP96_10000, partial [Candidatus Marinimicrobia bacterium]	NA	K21084	diguanylate cyclase [EC:2.7.7.65]	NA	NA	NA	NA	NA	NA	PF13426.8,PF13426.8,PF08447.13,PF13426.8,PF13426.8	PAS_9,PAS_9,PAS_3,PAS_9,PAS_9	TIGR00229	sensory_box: PAS domain S-box protein	COG2202	FOG: PAS/PAC domain	2.7.13.3	NA	1RCM9@1224,2MHTB@213118,2WJBK@28221,42PKS@68525,COG2202@1,COG2202@2,COG4191@1,COG4191@2	His Kinase A (phosphoacceptor) domain	3.30.450.20	NA
PB_MBMC_248_791	NA	NA	NA	NA	NA	NA	NA	NA	NA	NA	NA	NA	NA	NA	NA	NA	NA	NA	NA	NA	NA	NA
PB_MBMC_248_792	RKY55920.1 PglZ domain-containing protein [Candidatus Marinimicrobia bacterium]	NA	K13564	gamma-L-glutamyl-butirosin B gamma-L-glutamyl cyclotransferase [EC:4.3.2.6]	NA	NA	NA	NA	NA	NA	PF08665.13	PglZ	NA	NA	NA	NA		NA	2NNXK@2323,COG0745@1,COG0745@2	PglZ domain	3.40.720.10	NA
PB_MBMC_248_793	RKY55919.1 tRNA (adenosine(37)-N6)-threonylcarbamoyltransferase complex ATPase subunit type 1 TsaE [Candidatus Marinimicrobia bacterium]	NA	K06925	tRNA threonylcarbamoyladenosine biosynthesis protein TsaE	NA	NA	NA	NA	NA	NA	PF02367.18	TsaE	TIGR00150	T6A_YjeE: tRNA threonylcarbamoyl adenosine modification protein YjeE	COG0802	Predicted ATPase or kinase	2.7.1.221,5.1.1.1	NA	1V6CV@1239,4C5NX@84406,4HIIF@91061,COG0802@1,COG0802@2	Threonylcarbamoyl adenosine biosynthesis protein TsaE	3.40.50.300	NA
PB_MBMC_248_794	RKY47861.1 tRNA (adenosine(37)-N6)-threonylcarbamoyltransferase complex dimerization subunit type 1 TsaB [Candidatus Marinimicrobia bacterium]	NA	K14742	tRNA threonylcarbamoyladenosine biosynthesis protein TsaB	NA	NA	NA	NA	NA	NA	PF00814.26	TsaD	TIGR03725	T6A_YeaZ: tRNA threonylcarbamoyl adenosine modification protein YeaZ	COG1214	Inactive homolog of metal-dependent proteases, putative molecular chaperone		NA	47NST@768503,4NDUR@976,COG1214@1,COG1214@2	TIGRFAM universal bacterial protein YeaZ	3.30.420.40	NA
PB_MBMC_248_795	RKY61957.1 ribosomal-protein-alanine N-acetyltransferase [Candidatus Marinimicrobia bacterium]	NA	K03789	[ribosomal protein S18]-alanine N-acetyltransferase [EC:2.3.1.266]	NA	NA	NA	NA	NA	NA	PF00583.26	Acetyltransf_1	TIGR01575	rimI: ribosomal-protein-alanine acetyltransferase	COG0456	Acetyltransferases	2.3.1.128	NA	2NPTV@2323,COG0454@1,COG0456@2	This enzyme acetylates the N-terminal alanine of ribosomal protein S18	3.40.630.30	NA
PB_MBMC_248_796	RKY53575.1 5'/3'-nucleotidase SurE, partial [Candidatus Marinimicrobia bacterium]	NA	K03787	5'-nucleotidase [EC:3.1.3.5]	NA	NA	NA	NA	NA	NA	PF01975.18	SurE	TIGR00087	surE: 5'/3'-nucleotidase SurE	COG0496	Predicted acid phosphatase	3.1.3.5	NA	1HWSV@117743,2P64J@244698,4NEJ5@976,COG0496@1,COG0496@2	Survival protein SurE	3.40.1210.10	NA
PB_MBMC_248_797	RKY53576.1 hypothetical protein DRP93_06390 [Candidatus Marinimicrobia bacterium]	NA	K01999	branched-chain amino acid transport system substrate-binding protein	NA	NA	NA	NA	NA	NA	PF13458.7	Peripla_BP_6	NA	NA	COG0683	ABC-type branched-chain amino acid transport systems, periplasmic component		NA	COG0683@1,COG0683@2	ABC-type branched-chain amino acid transport systems, periplasmic component	3.40.50.2300	NA
PB_MBMC_248_798	RKY53577.1 (deoxy)nucleoside triphosphate pyrophosphohydrolase [Candidatus Marinimicrobia bacterium]	NA	K08320	(d)CTP diphosphatase [EC:3.6.1.65]	NA	NA	NA	NA	NA	NA	PF00293.29	NUDIX	NA	NA	COG1051	ADP-ribose pyrophosphatase	3.6.1.55	NA	3Y55X@57723,COG0494@1,COG0494@2	Belongs to the Nudix hydrolase family	3.90.79.10	NA
PB_MBMC_248_799	KAA0224548.1 glycerol-3-phosphate 1-O-acyltransferase [candidate division KSB1 bacterium]	NA	K08591	acyl phosphate:glycerol-3-phosphate acyltransferase [EC:2.3.1.275]	NA	NA	NA	NA	NA	NA	PF02660.16	G3P_acyltransf	TIGR00023	TIGR00023: acyl-phosphate glycerol 3-phosphate acyltransferase	COG0344	Predicted membrane protein	2.3.1.15	NA	1IPFE@117747,4NMU3@976,COG0344@1,COG0344@2	Catalyzes the transfer of an acyl group from acyl- phosphate (acyl-PO(4)) to glycerol-3-phosphate (G3P) to form lysophosphatidic acid (LPA). This enzyme utilizes acyl-phosphate as fatty acyl donor, but not acyl-CoA or acyl-ACP	NA	NA
PB_MBMC_248_800	RKY61505.1 hypothetical protein DRP96_03015 [Candidatus Marinimicrobia bacterium]	NA	K07030	uncharacterized protein	NA	NA	NA	NA	NA	NA	PF02734.18,PF02645.17	Dak2,DegV	TIGR00762	DegV: EDD domain protein, DegV family	COG1461	Predicted kinase related to dihydroxyacetone kinase		NA	COG1461@1,COG1461@2	glycerone kinase activity	3.40.50.10170	NA
PB_MBMC_248_801	PKN38612.1 hypothetical protein CVU63_15885 [Deltaproteobacteria bacterium HGW-Deltaproteobacteria-20]	NA	K07706	two-component system, LytTR family, sensor histidine kinase AgrC [EC:2.7.13.3]	NA	NA	NA	NA	NA	NA	NA	NA	NA	NA	NA	NA		NA	1NX26@1224,2A9JY@1,2X9V6@28221,2YXVK@29,30YSC@2,438V2@68525		NA	NA
PB_MBMC_248_802	RKY46945.1 hypothetical protein DRP86_08385 [Candidatus Marinimicrobia bacterium]	NA	K10837	O-phosphoseryl-tRNA(Sec) kinase [EC:2.7.1.164]	NA	NA	NA	NA	NA	NA	NA	NA	NA	NA	NA	NA		NA	2BVWN@1,33U5I@2		3.40.50.300	NA
PB_MBMC_248_803	WP_146682853.1 2-hydroxyacid dehydrogenase [Phycisphaerae bacterium SM-Chi-D1]	NA	K03778	D-lactate dehydrogenase [EC:1.1.1.28]	NA	NA	NA	NA	NA	NA	PF00389.31,PF02826.20	2-Hacid_dh,2-Hacid_dh_C	NA	NA	COG1052	Lactate dehydrogenase and related dehydrogenases	1.1.1.28	NA	2J6XR@203691,COG1052@1,COG1052@2	D-isomer specific 2-hydroxyacid dehydrogenase	3.40.50.720	NA
PB_MBMC_248_804	WP_095916463.1 RHS repeat protein [Capnocytophaga canimorsus]	NA	NA	NA	NA	NA	NA	NA	NA	NA	NA	NA	NA	NA	NA	NA		NA	1ERFW@1016,1IBVR@117743,4NWB3@976,COG3209@1,COG3209@2	COG3209 Rhs family protein	NA	NA
PB_MBMC_248_805	NA	NA	NA	NA	NA	NA	NA	NA	NA	NA	NA	NA	NA	NA	NA	NA	NA	NA	NA	NA	NA	NA
PB_MBMC_248_806	RKY56388.1 glutamate synthase (NADPH), homotetrameric [Candidatus Marinimicrobia bacterium]	NA	K00266	glutamate synthase (NADPH) small chain [EC:1.4.1.13]	NA	NA	NA	NA	NA	NA	PF14691.7,PF07992.15	Fer4_20,Pyr_redox_2	TIGR01316	gltA: glutamate synthase (NADPH), homotetrameric	COG0493	NADPH-dependent glutamate synthase beta chain and related oxidoreductases	1.4.1.13,1.4.1.14	NA	1TQ1A@1239,248EK@186801,42EUY@68295,COG0493@1,COG0493@2	PFAM FAD-dependent pyridine nucleotide-disulphide oxidoreductase	1.10.1060.10	NA
PB_MBMC_248_807	RKY56387.1 ferredoxin-NADP reductase [Candidatus Marinimicrobia bacterium]	NA	K20203	sulfide dehydrogenase subunit beta [EC:1.8.1.19]	NA	NA	NA	NA	NA	NA	PF10418.10	DHODB_Fe-S_bind	NA	NA	COG0543	2-polyprenylphenol hydroxylase and related flavodoxin oxidoreductases	1.12.98.4,1.18.1.2,1.19.1.1	NA	245D7@183968,2Y2AJ@28890,COG0543@1,arCOG02199@2157	Iron-sulfur cluster binding domain of dihydroorotate dehydrogenase B	2.40.30.10	NA
PB_MBMC_248_808	RKY56392.1 transcriptional regulator [Candidatus Marinimicrobia bacterium]	NA	K22298	ArsR family transcriptional regulator, zinc-responsive transcriptional repressor	NA	NA	NA	NA	NA	NA	PF01022.21	HTH_5	NA	NA	COG0640	Predicted transcriptional regulators		NA	1VF14@1239,24MW7@186801,42H50@68295,COG0640@1,COG0640@2	regulatory protein, arsR	1.10.10.10	NA
PB_MBMC_248_809	RKY56386.1 hypothetical protein DRP93_01495 [Candidatus Marinimicrobia bacterium]	NA	K18988	serine-type D-Ala-D-Ala carboxypeptidase/endopeptidase [EC:3.4.16.4 3.4.21.-]	NA	NA	NA	NA	NA	NA	PF00144.25	Beta-lactamase	NA	NA	COG1680	Beta-lactamase class C and other penicillin binding proteins	3.4.13.22	NA	1HX0I@117743,4NGKK@976,COG1680@1,COG1680@2	Beta-lactamase	3.40.710.10	NA
PB_MBMC_248_810	RKY52167.1 phosphoenolpyruvate--protein phosphotransferase [Candidatus Marinimicrobia bacterium]	NA	K08483	phosphotransferase system, enzyme I, PtsI [EC:2.7.3.9]	NA	NA	NA	NA	NA	NA	PF02896.19	PEP-utilizers_C	NA	NA	COG1080	Phosphoenolpyruvate-protein kinase (PTS system EI component in bacteria)	2.7.3.9	NA	1TPK8@1239,248QP@186801,42FHW@68295,COG1080@1,COG1080@2	General (non sugar-specific) component of the phosphoenolpyruvate-dependent sugar phosphotransferase system (sugar PTS). This major carbohydrate active-transport system catalyzes the phosphorylation of incoming sugar substrates concomitantly with their translocation across the cell membrane. Enzyme I transfers the phosphoryl group from phosphoenolpyruvate (PEP) to the phosphoryl carrier protein (HPr)	3.20.20.60	NA
