## Supplemental Data S6 for "Microbial community of recently discovered Auka vent field sheds light on vent biogeography and evolutionary history of thermophily" (part 167 of 187)

SeqID	DMND_ID	DMND_description	KEGG_ID	KEGG_description	CAZYhmm_ID	CAZYhmm_description	CAZYhot_ID	CAZYhot_description	CAZYdmnd_ID	CAZYdmnd_description	PFAM_ID	PFAM_description	TIGR_ID	TIGR_description	COG_ID	COG_description	EGGNOG_ID	EGGNOG_description	CATH_ID	CATH_description
PB_MBMC_248_811	RKY52168.1 ribonuclease III [Candidatus Marinimicrobia bacterium]	NA	K03685	ribonuclease III [EC:3.1.26.3]	NA	NA	NA	NA	NA	NA	PF14622.7,PF00035.27	Ribonucleas_3_3,dsrm	TIGR02191	RNaseIII: ribonuclease III	COG0571	dsRNA-specific ribonuclease	3.1.26.3	NA	2NPCJ@2323,COG0571@1,COG0571@2	Digests double-stranded RNA. Involved in the processing of primary rRNA transcript to yield the immediate precursors to the large and small rRNAs (23S and 16S). Processes some mRNAs, and tRNAs when they are encoded in the rRNA operon. Processes pre- crRNA and tracrRNA of type II CRISPR loci if present in the organism	1.10.1520.10	NA
PB_MBMC_248_812	RKY50262.1 hypothetical protein DRP86_03825 [Candidatus Marinimicrobia bacterium]	NA	K07040	uncharacterized protein	NA	NA	NA	NA	NA	NA	PF02620.18	YceD	NA	NA	COG1399	Predicted metal-binding, possibly nucleic acid-binding protein		NA	2NPVD@2323,COG1399@1,COG1399@2	Uncharacterized ACR, COG1399	NA	NA
PB_MBMC_248_813	RKY50263.1 hypothetical protein DRP86_03830 [Candidatus Marinimicrobia bacterium]	NA	K03749	DedD protein	NA	NA	NA	NA	NA	NA	PF05036.14	SPOR	NA	NA	NA	NA	NA	NA	NA	NA	3.30.70.1070	NA
PB_MBMC_248_814	KXK50663.1 nucleoside diphosphate kinase [Chlorobi bacterium OLB5]	NA	K00940	nucleoside-diphosphate kinase [EC:2.7.4.6]	NA	NA	NA	NA	NA	NA	PF00334.20	NDK	NA	NA	COG0105	Nucleoside diphosphate kinase	2.7.4.6	NA	COG0105@1,COG0105@2	Major role in the synthesis of nucleoside triphosphates other than ATP. The ATP gamma phosphate is transferred to the NDP beta phosphate via a ping-pong mechanism, using a phosphorylated active-site intermediate	3.30.70.141	NA
PB_MBMC_248_815	RKY48939.1 GTPase [Candidatus Marinimicrobia bacterium]	NA	K05716	cyclic 2,3-diphosphoglycerate synthetase [EC:4.6.1.-]	NA	NA	NA	NA	NA	NA	PF02492.20	cobW	NA	NA	COG2403	Predicted GTPase		NA	2FNNX@200643,4NHIW@976,COG2403@1,COG2403@2	cyclic 2,3-diphosphoglycerate synthetase activity	3.40.50.300	NA
PB_MBMC_248_816	RKY56390.1 hypothetical protein DRP93_01520 [Candidatus Marinimicrobia bacterium]	NA	NA	NA	NA	NA	NA	NA	NA	NA	NA	NA	NA	NA	NA	NA		NA	1N97X@1224,1SEMN@1236,2QESC@267890,COG3015@1,COG3015@2	NlpE N-terminal domain	NA	NA
PB_MBMC_248_817	RKY56391.1 D-alanine--D-alanine ligase [Candidatus Marinimicrobia bacterium]	NA	K01921	D-alanine-D-alanine ligase [EC:6.3.2.4]	NA	NA	NA	NA	NA	NA	PF01820.22,PF07478.14	Dala_Dala_lig_N,Dala_Dala_lig_C	TIGR01205	D_ala_D_alaTIGR: D-alanine--D-alanine ligase	COG1181	D-alanine-D-alanine ligase and related ATP-grasp enzymes	6.3.2.4	NA	2NPB2@2323,COG1181@1,COG1181@2	Belongs to the D-alanine--D-alanine ligase family	3.30.1490.20	NA
PB_MBMC_248_818	KUK55758.1 D,D-heptose 1,7-bisphosphate phosphatase [Marinimicrobia bacterium 46_47]	NA	K03273	D-glycero-D-manno-heptose 1,7-bisphosphate phosphatase [EC:3.1.3.82 3.1.3.83]	NA	NA	NA	NA	NA	NA	PF08645.12	PNK3P	TIGR01656	Histidinol-ppas: histidinol-phosphate phosphatase domain	COG0241	Histidinol phosphatase and related phosphatases	3.1.3.82,3.1.3.83	NA	1RDGR@1224,2MP1X@213118,2X2D1@28221,42SCB@68525,COG0241@1,COG0241@2	hydrolase, HAD-superfamily, subfamily IIIA	3.40.50.1000	NA
PB_MBMC_248_819	RLD18612.1 hypothetical protein DRI36_00940 [Caldiserica bacterium]	NA	K07090	uncharacterized protein	NA	NA	NA	NA	NA	NA	NA	NA	NA	NA	NA	NA		NA	1R3ZH@1224,2WSCE@28221,42W0W@68525,43VGX@69541,COG0730@1,COG0730@2	Sulfite exporter TauE/SafE	NA	NA
PB_MBMC_248_820	KUK52834.1 Surface antigen (D15) [Marinimicrobia bacterium 46_47]	NA	K07277	outer membrane protein insertion porin family	NA	NA	NA	NA	NA	NA	NA	NA	NA	NA	NA	NA		NA	2FS3R@200643,4NMIQ@976,COG4775@1,COG4775@2	Surface antigen	2.40.160.50	NA
PB_MBMC_248_821	RKY54944.1 fluoride efflux transporter CrcB [Candidatus Marinimicrobia bacterium]	NA	K06199	fluoride exporter	NA	NA	NA	NA	NA	NA	PF02537.16	CRCB	NA	NA	COG0239	Integral membrane protein possibly involved in chromosome condensation		NA	2G47X@200783,COG0239@1,COG0239@2	Important for reducing fluoride concentration in the cell, thus reducing its toxicity	NA	NA
PB_MBMC_248_822	RKY54943.1 isocitrate/isopropylmalate dehydrogenase family protein [Candidatus Marinimicrobia bacterium]	NA	K00052	3-isopropylmalate dehydrogenase [EC:1.1.1.85]	NA	NA	NA	NA	NA	NA	PF00180.21	Iso_dh	NA	NA	COG0473	Isocitrate/isopropylmalate dehydrogenase	1.1.1.85	NA	2NNUM@2323,COG0473@1,COG0473@2	Isocitrate/isopropylmalate dehydrogenase	3.40.718.10	NA
PB_MBMC_248_823	RKY54945.1 radical SAM protein [Candidatus Marinimicrobia bacterium]	NA	K22585	DNA repair protein NreA	NA	NA	NA	NA	NA	NA	PF04055.22	Radical_SAM	NA	NA	NA	NA		NA	2FP03@200643,4ANXE@815,4NE62@976,COG1533@1,COG1533@2	DNA repair photolyase K01669	3.80.30.30	NA
PB_MBMC_248_824	RKY54942.1 nucleoside 2-deoxyribosyltransferase [Candidatus Marinimicrobia bacterium]	NA	K01599	uroporphyrinogen decarboxylase [EC:4.1.1.37]	NA	NA	NA	NA	NA	NA	PF01208.18	URO-D	NA	NA	NA	NA	4.1.1.37	NA	COG0407@1,COG0407@2	Catalyzes the decarboxylation of four acetate groups of uroporphyrinogen-III to yield coproporphyrinogen-III	3.20.20.210	NA
PB_MBMC_248_825	RKY54941.1 cobalamin-binding protein, partial [Candidatus Marinimicrobia bacterium]	NA	K16179	dimethylamine corrinoid protein	NA	NA	NA	NA	NA	NA	PF02310.20	B12-binding	NA	NA	COG5012	Predicted cobalamin binding protein	2.1.1.13	NA	1V1P0@1239,24G08@186801,42FJI@68295,COG5012@1,COG5012@2	Methionine synthase B12-binding module cap domain protein	3.40.50.280	NA
PB_MBMC_248_826	KUK54925.1 Methyltransferase cognate corrinoid protein [Marinimicrobia bacterium 46_47]	NA	K16177	monomethylamine corrinoid protein	NA	NA	NA	NA	NA	NA	PF02607.18	B12-binding_2	NA	NA	COG5012	Predicted cobalamin binding protein		NA	2G2FR@200643,4P0JY@976,COG5012@1,COG5012@2	B12 binding domain	1.10.1240.10	NA
PB_MBMC_248_827	RKY55934.1 DNA polymerase III subunit alpha [Candidatus Marinimicrobia bacterium]	NA	K02337	DNA polymerase III subunit alpha [EC:2.7.7.7]	-	NA	-	NA	GH13_30	NA	PF02811.20,PF07733.13,PF17657.2,PF14579.7	PHP,DNA_pol3_alpha,DNA_pol3_finger,HHH_6	TIGR00594	polc: DNA polymerase III, alpha subunit	COG0587	DNA polymerase III, alpha subunit	2.7.7.7	NA	2NNVY@2323,COG0587@1,COG0587@2	DNA polymerase	3.20.20.140	NA
PB_MBMC_248_828	RKY55935.1 DNA photolyase [Candidatus Marinimicrobia bacterium]	NA	K03716	spore photoproduct lyase [EC:4.1.99.14]	NA	NA	NA	NA	NA	NA	NA	NA	NA	NA	NA	NA	4.1.99.14	NA	1NWJ9@1224,2MHKC@213118,2WIPV@28221,42P30@68525,COG1533@1,COG1533@2	radical SAM domain protein	3.80.30.30	NA
PB_MBMC_248_829	KPL23152.1 hypothetical protein AMS23_07010 [Bacteroides sp. SM1_62]	NA	K06015	N-acyl-D-amino-acid deacylase [EC:3.5.1.81]	NA	NA	NA	NA	NA	NA	PF07969.12	Amidohydro_3	NA	NA	COG3653	N-acyl-D-aspartate/D-glutamate deacylase	3.5.1.81	NA	2NNQ0@2323,COG3653@1,COG3653@2	Amidohydrolase family	3.20.20.140	NA
PB_MBMC_248_830	RKY56448.1 tRNA-specific adenosine deaminase [Candidatus Marinimicrobia bacterium]	NA	K11991	tRNA(adenine34) deaminase [EC:3.5.4.33]	NA	NA	NA	NA	NA	NA	PF14437.7	MafB19-deam	NA	NA	COG0590	Cytosine/adenosine deaminases	3.5.4.33	NA	1V3HZ@1239,24JM2@186801,36IRD@31979,COG0590@1,COG0590@2	Catalyzes the deamination of adenosine to inosine at the wobble position 34 of tRNA(Arg2)	3.40.140.10	NA
PB_MBMC_248_831	RKY56442.1 peptide chain release factor N(5)-glutamine methyltransferase [Candidatus Marinimicrobia bacterium]	NA	K02493	release factor glutamine methyltransferase [EC:2.1.1.297]	NA	NA	NA	NA	NA	NA	PF17827.2,PF05175.15	PrmC_N,MTS	TIGR03534	RF_mod_PrmC: protein-(glutamine-N5) methyltransferase, release factor-specific	COG2890	Methylase of polypeptide chain release factors	2.1.1.297	NA	COG2890@1,COG2890@2	protein-(glutamine-N5) methyltransferase activity	3.40.50.150	NA
PB_MBMC_248_832	RKY56441.1 peptide chain release factor 1 [Candidatus Marinimicrobia bacterium]	NA	K02835	peptide chain release factor 1	NA	NA	NA	NA	NA	NA	PF03462.19,PF00472.21	PCRF,RF-1	TIGR00019	prfA: peptide chain release factor 1	COG0216	Protein chain release factor A		NA	1TQ7V@1239,248CN@186801,3WA65@53433,COG0216@1,COG0216@2	Peptide chain release factor 1 directs the termination of translation in response to the peptide chain termination codons UAG and UAA	3.30.160.20	NA
PB_MBMC_248_833	RKY56440.1 DUF1385 domain-containing protein [Candidatus Marinimicrobia bacterium]	NA	NA	NA	NA	NA	NA	NA	NA	NA	PF07136.12	DUF1385	NA	NA	COG3872	Predicted metal-dependent enzyme		NA	2GEJI@200930,COG3872@1,COG3872@2	Protein of unknown function (DUF1385)	NA	NA
PB_MBMC_248_834	RKY51332.1 asparagine synthetase B [Candidatus Marinimicrobia bacterium]	NA	NA	NA	NA	NA	NA	NA	NA	NA	NA	NA	NA	NA	NA	NA		NA	2CD20@1,2NNUF@2323,2Z7SQ@2		NA	NA
PB_MBMC_248_835	RKY54813.1 hypothetical protein DRP93_04670 [Candidatus Marinimicrobia bacterium]	NA	K09815	zinc transport system substrate-binding protein	NA	NA	NA	NA	NA	NA	PF01297.18	ZnuA	NA	NA	COG0803	ABC-type metal ion transport system, periplasmic component/surface adhesin	1.6.5.3	NA	1G04M@1117,1JHQC@1189,COG0803@1,COG0803@2	Zinc-uptake complex component A periplasmic	3.40.50.1980	NA
PB_MBMC_248_836	RKY54812.1 hypothetical protein DRP93_04665 [Candidatus Marinimicrobia bacterium]	NA	K07790	putative membrane protein PagO	NA	NA	NA	NA	NA	NA	PF00892.21,PF00892.21	EamA,EamA	NA	NA	COG0697	Permeases of the drug/metabolite transporter (DMT) superfamily		NA	COG0697@1,COG0697@2	spore germination	1.10.3730.20	NA
PB_MBMC_248_837	RKY55771.1 hypothetical protein DRP93_02725, partial [Candidatus Marinimicrobia bacterium]	NA	K12340	outer membrane protein	NA	NA	NA	NA	NA	NA	PF02321.19,PF02321.19	OEP,OEP	NA	NA	COG1538	Outer membrane protein		NA	1INTW@117747,4NEMI@976,COG1538@1,COG1538@2	PFAM Outer membrane efflux protein	1.20.1600.10	NA
PB_MBMC_248_838	RKY55772.1 hypothetical protein DRP93_02730 [Candidatus Marinimicrobia bacterium]	NA	K02005	HlyD family secretion protein	NA	NA	NA	NA	NA	NA	PF16576.6	HlyD_D23	TIGR01730	RND_mfp: efflux transporter, RND family, MFP subunit	COG0845	Membrane-fusion protein		NA	2NP97@2323,COG0845@1,COG0845@2	Belongs to the membrane fusion protein (MFP) (TC 8.A.1) family	2.40.30.170	NA
PB_MBMC_248_839	RKY55773.1 macrolide ABC transporter ATP-binding protein [Candidatus Marinimicrobia bacterium]	NA	K05685	macrolide transport system ATP-binding/permease protein [EC:3.6.3.-]	NA	NA	NA	NA	NA	NA	PF00005.28	ABC_tran	NA	NA	COG1136	ABC-type antimicrobial peptide transport system, ATPase component		NA	3Y30Q@57723,COG1136@1,COG1136@2	ABC transporter	3.40.50.300	NA
PB_MBMC_248_840	OIP00132.1 hypothetical protein AUJ98_09055 [Bacteroidetes bacterium CG2_30_33_31]	NA	NA	NA	NA	NA	NA	NA	NA	NA	NA	NA	NA	NA	COG3943	Virulence protein		NA	1TPH4@1239,248NI@186801,2N79U@216572,COG3943@1,COG3943@2	Virulence protein RhuM family	NA	NA
PB_MBMC_248_841	RKY54338.1 deoxynucleoside kinase [Candidatus Marinimicrobia bacterium]	NA	K15519	deoxyadenosine/deoxycytidine kinase [EC:2.7.1.76 2.7.1.74]	NA	NA	NA	NA	NA	NA	PF01712.20	dNK	NA	NA	COG1428	Deoxynucleoside kinases		NA	1FINM@1100069,4NFA8@976,COG1428@1,COG1428@2	Deoxynucleoside kinase	3.40.50.300	NA
PB_MBMC_248_842	RKY54339.1 branched chain amino acid aminotransferase [Candidatus Marinimicrobia bacterium]	NA	K00826	branched-chain amino acid aminotransferase [EC:2.6.1.42]	NA	NA	NA	NA	NA	NA	PF01063.20	Aminotran_4	TIGR01123	ilvE_II: branched-chain amino acid aminotransferase	COG0115	Branched-chain amino acid aminotransferase/4-amino-4-deoxychorismate lyase	2.6.1.42	NA	1IP2X@117747,4NEJY@976,COG0115@1,COG0115@2	Branched-chain amino acid aminotransferase	3.30.470.10	NA
PB_MBMC_248_843	RKY54340.1 dihydroorotase [Candidatus Marinimicrobia bacterium]	NA	K01465	dihydroorotase [EC:3.5.2.3]	NA	NA	NA	NA	NA	NA	NA	NA	NA	NA	COG0044	Dihydroorotase and related cyclic amidohydrolases	3.5.2.2,3.5.2.3	NA	2J6KK@203691,COG0044@1,COG0044@2	Belongs to the metallo-dependent hydrolases superfamily. DHOase family. Class I DHOase subfamily	3.20.20.140	NA
PB_MBMC_248_844	RLD41589.1 glycerol acyltransferase [Bacteroidetes bacterium]	NA	K00655	1-acyl-sn-glycerol-3-phosphate acyltransferase [EC:2.3.1.51]	NA	NA	NA	NA	NA	NA	NA	NA	NA	NA	NA	NA	NA	NA	NA	NA	NA	NA
PB_MBMC_248_845	RLD89824.1 glycerol acyltransferase [Bacteroidetes bacterium]	NA	K00655	1-acyl-sn-glycerol-3-phosphate acyltransferase [EC:2.3.1.51]	NA	NA	NA	NA	NA	NA	NA	NA	NA	NA	NA	NA		NA	22Y0H@171551,2FM7Q@200643,4NNG7@976,COG0204@1,COG0204@2	Acyltransferase	NA	NA
PB_MBMC_248_846	RLD89823.1 hypothetical protein DRJ09_05945 [Bacteroidetes bacterium]	NA	K07003	uncharacterized protein	NA	NA	NA	NA	NA	NA	PF03176.16,PF03176.16	MMPL,MMPL	NA	NA	COG1033	Predicted exporters of the RND superfamily		NA	2NQ2I@2323,COG1033@1,COG1033@2	MMPL family	1.20.1640.10	NA
PB_MBMC_248_847	KUK55127.1 Alpha-glucan phosphorylase [Marinimicrobia bacterium 46_47]	NA	K16153	glycogen phosphorylase/synthase [EC:2.4.1.1 2.4.1.11]	GT35(244-630)	NA	GT35(2)	NA	GT35	NA	PF11897.9,PF00343.21,PF00343.21	DUF3417,Phosphorylase,Phosphorylase	TIGR02094	more_P_ylases: alpha-glucan phosphorylases	COG0058	Glucan phosphorylase	2.4.1.1,2.4.1.8	NA	2GCCY@200918,COG0058@1,COG0058@2	Phosphorylase is an important allosteric enzyme in carbohydrate metabolism. Enzymes from different sources differ in their regulatory mechanisms and in their natural substrates. However, all known phosphorylases share catalytic and structural properties	3.40.50.2000	NA
PB_MBMC_248_848	RKY52655.1 V-type ATP synthase subunit A, partial [Candidatus Marinimicrobia bacterium]	NA	K02117	V/A-type H+/Na+-transporting ATPase subunit A [EC:7.1.2.2 7.2.2.1]	NA	NA	NA	NA	NA	NA	PF02874.24,PF16886.6,PF00006.26	ATP-synt_ab_N,ATP-synt_ab_Xtn,ATP-synt_ab	NA	NA	COG1155	Archaeal/vacuolar-type H+-ATPase subunit A	3.6.3.14,3.6.3.15	NA	2J59J@203691,COG1155@1,COG1155@2	Produces ATP from ADP in the presence of a proton gradient across the membrane. The V-type alpha chain is a catalytic subunit	2.40.50.100	NA
PB_MBMC_248_849	RKY52656.1 hypothetical protein DRP93_07775 [Candidatus Marinimicrobia bacterium]	NA	NA	NA	NA	NA	NA	NA	NA	NA	PF10962.9	DUF2764	NA	NA	NA	NA		NA	2DKVJ@1,2JBFQ@203691,30H9C@2	Protein of unknown function (DUF2764)	NA	NA
PB_MBMC_248_850	RKY52657.1 hypothetical protein DRP93_07780 [Candidatus Marinimicrobia bacterium]	NA	K02121	V/A-type H+/Na+-transporting ATPase subunit E	NA	NA	NA	NA	NA	NA	NA	NA	NA	NA	NA	NA		NA	2J7I5@203691,COG1390@1,COG1390@2	Produces ATP from ADP in the presence of a proton gradient across the membrane	3.30.2320.30	NA
PB_MBMC_248_851	RKY52658.1 hypothetical protein DRP93_07785 [Candidatus Marinimicrobia bacterium]	NA	K09749	uncharacterized protein	NA	NA	NA	NA	NA	NA	PF04519.14	Bactofilin	NA	NA	COG1664	Integral membrane protein CcmA involved in cell shape determination		NA	COG1664@1,COG1664@2	Polymer-forming cytoskeletal	NA	NA
PB_MBMC_248_852	RKY49002.1 hypothetical protein DRP86_05870 [Candidatus Marinimicrobia bacterium]	NA	K06194	lipoprotein NlpD	NA	NA	NA	NA	NA	NA	PF01551.23	Peptidase_M23	NA	NA	COG0739	Membrane proteins related to metalloendopeptidases		NA	1HXBC@117743,3VVZD@52959,4NFZN@976,COG0739@1,COG0739@2	Peptidase family M23	2.70.70.10	NA
PB_MBMC_248_853	RKY49003.1 hypothetical protein DRP86_05875 [Candidatus Marinimicrobia bacterium]	NA	K03497	ParB family transcriptional regulator, chromosome partitioning protein	NA	NA	NA	NA	NA	NA	PF02195.19,PF17762.2	ParBc,HTH_ParB	TIGR00180	parB_part: ParB/RepB/Spo0J family partition protein	COG1475	Predicted transcriptional regulators		NA	2NP7S@2323,COG1475@1,COG1475@2	Belongs to the ParB family	1.10.10.2830	NA
PB_MBMC_248_854	RKY49004.1 chromosome partitioning protein ParA [Candidatus Marinimicrobia bacterium]	NA	K03496	chromosome partitioning protein	NA	NA	NA	NA	NA	NA	PF13614.7	AAA_31	NA	NA	COG1192	ATPases involved in chromosome partitioning		NA	COG1192@1,COG1192@2	plasmid maintenance	3.40.50.300	NA
PB_MBMC_248_855	RKY55408.1 DNA-directed RNA polymerase subunit beta', partial [Candidatus Marinimicrobia bacterium]	NA	K03046	DNA-directed RNA polymerase subunit beta' [EC:2.7.7.6]	NA	NA	NA	NA	NA	NA	PF04997.13,PF00623.21,PF00623.21,PF04983.19	RNA_pol_Rpb1_1,RNA_pol_Rpb1_2,RNA_pol_Rpb1_2,RNA_pol_Rpb1_3	NA	NA	COG0086	DNA-directed RNA polymerase, beta' subunit/160 kD subunit	2.7.7.6	NA	COG0086@1,COG0086@2	DNA-directed 5'-3' RNA polymerase activity	2.40.40.20	NA
PB_MBMC_248_856	KUK90908.1 DNA-directed RNA polymerase subunit beta [Marinimicrobia bacterium 46_43]	NA	K03043	DNA-directed RNA polymerase subunit beta [EC:2.7.7.6]	NA	NA	NA	NA	NA	NA	PF04563.16,PF04561.15,PF04561.15,PF04565.17,PF10385.10,PF00562.29,PF04560.21	RNA_pol_Rpb2_1,RNA_pol_Rpb2_2,RNA_pol_Rpb2_2,RNA_pol_Rpb2_3,RNA_pol_Rpb2_45,RNA_pol_Rpb2_6,RNA_pol_Rpb2_7	TIGR02013	rpoB: DNA-directed RNA polymerase, beta subunit	COG0085	DNA-directed RNA polymerase, beta subunit/140 kD subunit	2.7.7.6	NA	COG0085@1,COG0085@2	DNA-directed 5'-3' RNA polymerase activity	3.90.1100.10	NA
PB_MBMC_248_857	KUK54069.1 50S ribosomal protein L7/L12 [Marinimicrobia bacterium 46_47]	NA	K02935	large subunit ribosomal protein L7/L12	NA	NA	NA	NA	NA	NA	PF16320.6,PF00542.20	Ribosomal_L12_N,Ribosomal_L12	TIGR00855	L12: ribosomal protein bL12	COG0222	Ribosomal protein L7/L12		NA	2NPJ4@2323,COG0222@1,COG0222@2	Forms part of the ribosomal stalk which helps the ribosome interact with GTP-bound translation factors. Is thus essential for accurate translation	3.30.1390.10	NA
PB_MBMC_248_858	RKY53223.1 50S ribosomal protein L10 [Candidatus Marinimicrobia bacterium]	NA	K02864	large subunit ribosomal protein L10	NA	NA	NA	NA	NA	NA	PF00466.21	Ribosomal_L10	NA	NA	COG0244	Ribosomal protein L10		NA	1V3JJ@1239,24G9R@186801,261MK@186807,COG0244@1,COG0244@2	Forms part of the ribosomal stalk, playing a central role in the interaction of the ribosome with GTP-bound translation factors	3.30.70.1730	NA
PB_MBMC_248_859	RKY53224.1 50S ribosomal protein L1 [Candidatus Marinimicrobia bacterium]	NA	K02863	large subunit ribosomal protein L1	NA	NA	NA	NA	NA	NA	PF00687.22	Ribosomal_L1	TIGR01169	rplA_bact: ribosomal protein uL1	COG0081	Ribosomal protein L1		NA	2NNK6@2323,COG0081@1,COG0081@2	Binds directly to 23S rRNA. The L1 stalk is quite mobile in the ribosome, and is involved in E site tRNA release	3.40.50.790	NA
PB_MBMC_248_860	RKY53225.1 50S ribosomal protein L11 [Candidatus Marinimicrobia bacterium]	NA	K02867	large subunit ribosomal protein L11	NA	NA	NA	NA	NA	NA	PF03946.15,PF00298.20	Ribosomal_L11_N,Ribosomal_L11	TIGR01632	L11_bact: ribosomal protein uL11	COG0080	Ribosomal protein L11		NA	COG0080@1,COG0080@2	Forms part of the ribosomal stalk which helps the ribosome interact with GTP-bound translation factors	3.30.1550.10	NA
PB_MBMC_248_861	RKY53226.1 transcription termination/antitermination factor NusG [Candidatus Marinimicrobia bacterium]	NA	K02601	transcription termination/antitermination protein NusG	NA	NA	NA	NA	NA	NA	PF02357.20	NusG	TIGR00922	nusG: transcription termination/antitermination factor NusG	COG0250	Transcription antiterminator		NA	2NPAP@2323,COG0250@1,COG0250@2	Participates in transcription elongation, termination and antitermination	3.30.70.940	NA
PB_MBMC_248_862	RKY53227.1 preprotein translocase subunit SecE [Candidatus Marinimicrobia bacterium]	NA	K03073	preprotein translocase subunit SecE	NA	NA	NA	NA	NA	NA	PF00584.21	SecE	TIGR00964	secE_bact: preprotein translocase, SecE subunit	NA	NA	NA	NA	NA	NA	1.20.5.1030	NA
PB_MBMC_248_863	RKY52275.1 elongation factor Tu [Candidatus Marinimicrobia bacterium]	NA	K02358	elongation factor Tu	NA	NA	NA	NA	NA	NA	PF03143.18	GTP_EFTU_D3	NA	NA	COG0050	GTPases - translation elongation factors	NA	NA	NA	NA	2.40.30.10	NA
PB_MBMC_248_864	RKY52666.1 hypothetical protein DRP93_07760, partial [Candidatus Marinimicrobia bacterium]	NA	K21471	peptidoglycan DL-endopeptidase CwlO [EC:3.4.-.-]	NA	NA	NA	NA	NA	NA	NA	NA	NA	NA	NA	NA	3.2.1.1,3.5.1.28	NA	COG0791@1,COG0791@2,COG0860@1,COG0860@2,COG1520@1,COG1520@2	amino acid activation for nonribosomal peptide biosynthetic process	2.60.40.10	NA
PB_MBMC_248_865	RKY56046.1 hypothetical protein DRP93_02170 [Candidatus Marinimicrobia bacterium]	NA	K01793	heparosan-N-sulfate-glucuronate 5-epimerase [EC:5.1.3.17]	NA	NA	NA	NA	NA	NA	PF06662.14	C5-epim_C	NA	NA	NA	NA		NA	4NY1J@976,COG5017@1,COG5017@2	D-glucuronyl C5-epimerase C-terminus	NA	NA
PB_MBMC_248_866	RKY56042.1 hypothetical protein DRP93_02165 [Candidatus Marinimicrobia bacterium]	NA	NA	NA	NA	NA	NA	NA	NA	NA	PF05684.13	DUF819	NA	NA	COG5505	Predicted integral membrane protein		NA	1MW87@1224,2WTKY@28221,2YTSF@29,42RQH@68525,COG5505@1,COG5505@2	Protein of unknown function (DUF819)	NA	NA
PB_MBMC_248_867	RKY56041.1 CapA family protein, partial [Candidatus Marinimicrobia bacterium]	NA	K07282	gamma-polyglutamate biosynthesis protein CapA	NA	NA	NA	NA	NA	NA	PF09587.11	PGA_cap	NA	NA	COG2843	Putative enzyme of poly-gamma-glutamate biosynthesis (capsule formation)		NA	47NKK@768503,4NI6J@976,COG2843@1,COG2843@2	Bacterial capsule synthesis protein PGA_cap	NA	NA
PB_MBMC_248_868	RKY56030.1 hypothetical protein DRP93_02195 [Candidatus Marinimicrobia bacterium]	NA	K06381	stage II sporulation protein D	NA	NA	NA	NA	NA	NA	PF08486.11	SpoIID	TIGR02669	SpoIID_LytB: SpoIID/LytB domain	COG2385	Sporulation protein and related proteins		NA	2NPRR@2323,COG2385@1,COG2385@2	Stage II sporulation protein	NA	NA
PB_MBMC_248_869	RKY56029.1 MFS transporter [Candidatus Marinimicrobia bacterium]	NA	K08218	MFS transporter, PAT family, beta-lactamase induction signal transducer AmpG	NA	NA	NA	NA	NA	NA	PF03092.17	BT1	NA	NA	NA	NA		NA	2FPA7@200643,3XISH@558415,4NG5F@976,COG0477@1,COG2814@2	BT1 family	1.20.1250.20	NA
PB_MBMC_248_870	NA	NA	NA	NA	NA	NA	NA	NA	NA	NA	NA	NA	NA	NA	NA	NA	NA	NA	NA	NA	NA	NA
PB_MBMC_248_871	RPI94646.1 signal peptidase I [Chloroflexi bacterium]	NA	K13280	signal peptidase I [EC:3.4.21.89]	NA	NA	NA	NA	NA	NA	PF00717.24	Peptidase_S24	TIGR02228	sigpep_I_arch: signal peptidase I	NA	NA	3.4.21.89	NA	2G85E@200795,COG0681@1,COG0681@2,COG2200@1,COG2200@2	Family of unknown function (DUF5305)	2.10.109.10	NA
PB_MBMC_248_872	WP_116719327.1 hypothetical protein [Anaerolineales bacterium]	NA	NA	NA	NA	NA	NA	NA	NA	NA	NA	NA	NA	NA	NA	NA		NA	2ESUF@1,33KCV@2		NA	NA
PB_MBMC_248_873	WP_116223947.1 HAD-IIA family hydrolase [Pelolinea submarina]	NA	K02566	NagD protein	NA	NA	NA	NA	NA	NA	PF13344.7,PF13242.7	Hydrolase_6,Hydrolase_like	TIGR01460	HAD-SF-IIA: HAD hydrolase, family IIA	COG0647	Predicted sugar phosphatases of the HAD superfamily	3.1.3.41	NA	1TQGM@1239,24B6W@186801,42GBT@68295,COG0647@1,COG0647@2	Catalyzes the dephosphorylation of 2-6 carbon acid sugars in vitro	3.40.50.1000	NA
PB_MBMC_248_874	NA	NA	NA	NA	NA	NA	NA	NA	NA	NA	NA	NA	NA	NA	NA	NA	NA	NA	NA	NA	NA	NA
PB_MBMC_248_875	BBB48633.1 rod shape-determining protein MreB and related proteins [Pelolinea submarina]	NA	K03569	rod shape-determining protein MreB and related proteins	NA	NA	NA	NA	NA	NA	PF06723.14	MreB_Mbl	TIGR00904	mreB: cell shape determining protein, MreB/Mrl family	COG1077	Actin-like ATPase involved in cell morphogenesis		NA	2G62K@200795,COG1077@1,COG1077@2	TIGRFAM cell shape determining protein, MreB Mrl family	3.30.420.40	NA
PB_MBMC_248_876	RKY56482.1 amidophosphoribosyltransferase [Candidatus Marinimicrobia bacterium]	NA	K00764	amidophosphoribosyltransferase [EC:2.4.2.14]	NA	NA	NA	NA	NA	NA	PF13522.7,PF00156.28	GATase_6,Pribosyltran	TIGR01134	purF: amidophosphoribosyltransferase	COG0034	Glutamine phosphoribosylpyrophosphate amidotransferase	2.4.2.14	NA	2NNSY@2323,COG0034@1,COG0034@2	Catalyzes the formation of phosphoribosylamine from phosphoribosylpyrophosphate (PRPP) and glutamine	3.40.50.2020	NA
PB_MBMC_248_877	RKY56481.1 IMP dehydrogenase [Candidatus Marinimicrobia bacterium]	NA	K00088	IMP dehydrogenase [EC:1.1.1.205]	NA	NA	NA	NA	NA	NA	PF00478.26,PF00571.29,PF00571.29	IMPDH,CBS,CBS	TIGR01302	IMP_dehydrog: inosine-5'-monophosphate dehydrogenase	COG0516	IMP dehydrogenase/GMP reductase	1.1.1.205	NA	2GEZH@200930,COG0516@1,COG0516@2,COG0517@1,COG0517@2	Catalyzes the conversion of inosine 5'-phosphate (IMP) to xanthosine 5'-phosphate (XMP), the first committed and rate- limiting step in the de novo synthesis of guanine nucleotides, and therefore plays an important role in the regulation of cell growth	3.20.20.70	NA
PB_MBMC_248_878	THB65124.1 hypothetical protein D6B27_09195 [Gammaproteobacteria bacterium]	NA	K09765	epoxyqueuosine reductase [EC:1.17.99.6]	NA	NA	NA	NA	NA	NA	PF02677.15	QueH	NA	NA	COG1636	Uncharacterized protein conserved in bacteria	1.17.99.6,3.1.26.4	NA	2J8F1@203691,COG1636@1,COG1636@2	Catalyzes the conversion of epoxyqueuosine (oQ) to queuosine (Q), which is a hypermodified base found in the wobble positions of tRNA(Asp), tRNA(Asn), tRNA(His) and tRNA(Tyr)	NA	NA
PB_MBMC_248_879	NA	NA	K02008	cobalt/nickel transport system permease protein	NA	NA	NA	NA	NA	NA	NA	NA	NA	NA	NA	NA	NA	NA	NA	NA	NA	NA
PB_MBMC_248_880	KUK93587.1 60 kDa chaperonin [Marinimicrobia bacterium 46_43]	NA	K04077	chaperonin GroEL	NA	NA	NA	NA	NA	NA	PF00118.25	Cpn60_TCP1	TIGR02348	GroEL: chaperonin GroL	COG0459	Chaperonin GroEL (HSP60 family)		NA	1FIJH@1100069,4NDZM@976,COG0459@1,COG0459@2	Prevents misfolding and promotes the refolding and proper assembly of unfolded polypeptides generated under stress conditions	3.50.7.10	NA
PB_MBMC_248_881	RKY55118.1 thymidine kinase [Candidatus Marinimicrobia bacterium]	NA	K00857	thymidine kinase [EC:2.7.1.21]	NA	NA	NA	NA	NA	NA	PF00265.19	TK	NA	NA	COG1435	Thymidine kinase	2.7.1.21	NA	2NP88@2323,COG1435@1,COG1435@2	Thymidine kinase	3.40.50.300	NA
PB_MBMC_248_882	RKY55117.1 uridine kinase [Candidatus Marinimicrobia bacterium]	NA	K00876	uridine kinase [EC:2.7.1.48]	NA	NA	NA	NA	NA	NA	PF00485.19	PRK	TIGR00235	udk: uridine kinase	COG0572	Uridine kinase	2.7.1.48	NA	1TQ4V@1239,26DKH@186818,4HAVR@91061,COG0572@1,COG0572@2	Cytidine monophosphokinase	3.40.50.300	NA
PB_MBMC_248_883	RKY55116.1 cytidine deaminase [Candidatus Marinimicrobia bacterium]	NA	K01489	cytidine deaminase [EC:3.5.4.5]	NA	NA	NA	NA	NA	NA	PF00383.24	dCMP_cyt_deam_1	TIGR01354	cyt_deam_tetra: cytidine deaminase	COG0295	Cytidine deaminase	2.4.2.2,3.5.4.5	NA	2GD2N@200918,COG0295@1,COG0295@2	This enzyme scavenges exogenous and endogenous cytidine and 2'-deoxycytidine for UMP synthesis	3.40.140.10	NA
PB_MBMC_248_884	RKY55115.1 hypothetical protein DRP93_03990 [Candidatus Marinimicrobia bacterium]	NA	K17973	N-terminal acetyltransferase B complex non-catalytic subunit	NA	NA	NA	NA	NA	NA	PF13174.7	TPR_6	NA	NA	NA	NA		NA	COG1729@1,COG1729@2,COG4783@1,COG4783@2	protein trimerization	1.25.40.10	NA
PB_MBMC_248_885	RKY51910.1 hypothetical protein DRP93_09065, partial [Candidatus Marinimicrobia bacterium]	NA	K10398	kinesin family member 11	NA	NA	NA	NA	NA	NA	NA	NA	NA	NA	NA	NA		NA	2NNSS@2323,COG1196@1,COG1196@2	nuclear chromosome segregation	NA	NA
PB_MBMC_248_886	RKY57012.1 phenylalanine--tRNA ligase subunit beta [Candidatus Marinimicrobia bacterium]	NA	K01890	phenylalanyl-tRNA synthetase beta chain [EC:6.1.1.20]	NA	NA	NA	NA	NA	NA	PF01588.21,PF03483.18,PF03484.16	tRNA_bind,B3_4,B5	TIGR00472	pheT_bact: phenylalanine--tRNA ligase, beta subunit	COG0072	Phenylalanyl-tRNA synthetase beta subunit	6.1.1.20	NA	1MWKS@1224,2WJ7V@28221,42M1G@68525,COG0072@1,COG0072@2	Phenylalanyl-tRNA synthetase, beta subunit	3.50.40.10	NA
PB_MBMC_248_887	RKY57017.1 phenylalanine--tRNA ligase subunit alpha [Candidatus Marinimicrobia bacterium]	NA	K01889	phenylalanyl-tRNA synthetase alpha chain [EC:6.1.1.20]	NA	NA	NA	NA	NA	NA	PF02912.19,PF01409.21	Phe_tRNA-synt_N,tRNA-synt_2d	TIGR00468	pheS: phenylalanine--tRNA ligase, alpha subunit	COG0016	Phenylalanyl-tRNA synthetase alpha subunit	6.1.1.20	NA	COG0016@1,COG0016@2	phenylalanine-tRNA ligase activity	3.30.930.10	NA
PB_MBMC_248_888	RKY57013.1 50S ribosomal protein L20 [Candidatus Marinimicrobia bacterium]	NA	K02887	large subunit ribosomal protein L20	NA	NA	NA	NA	NA	NA	PF00453.19	Ribosomal_L20	TIGR01032	rplT_bact: ribosomal protein bL20	COG0292	Ribosomal protein L20		NA	1RGU2@1224,2M7A0@213113,2WQ4F@28221,42REF@68525,COG0292@1,COG0292@2	Binds directly to 23S ribosomal RNA and is necessary for the in vitro assembly process of the 50S ribosomal subunit. It is not involved in the protein synthesizing functions of that subunit	1.10.1900.20	NA
PB_MBMC_248_889	RKY57014.1 50S ribosomal protein L35 [Candidatus Marinimicrobia bacterium]	NA	K02916	large subunit ribosomal protein L35	NA	NA	NA	NA	NA	NA	PF01632.20	Ribosomal_L35p	TIGR00001	rpmI_bact: ribosomal protein bL35	COG0291	Ribosomal protein L35		NA	1QDQ4@1224,2MM1F@213118,2WREY@28221,42VSG@68525,COG0291@1,COG0291@2	Belongs to the bacterial ribosomal protein bL35 family	2.40.50.530	NA
PB_MBMC_248_890	RKY57015.1 translation initiation factor IF-3 [Candidatus Marinimicrobia bacterium]	NA	K02520	translation initiation factor IF-3	NA	NA	NA	NA	NA	NA	PF05198.17,PF00707.23	IF3_N,IF3_C	TIGR00168	infC: translation initiation factor IF-3	COG0290	Translation initiation factor 3 (IF-3)		NA	1V1RC@1239,24FUS@186801,260V8@186807,COG0290@1,COG0290@2	IF-3 binds to the 30S ribosomal subunit and shifts the equilibrum between 70S ribosomes and their 50S and 30S subunits in favor of the free subunits, thus enhancing the availability of 30S subunits on which protein synthesis initiation begins	3.10.20.80	NA
PB_MBMC_248_891	RKY58857.1 putative selenate reductase subunit YgfK, partial [Candidatus Marinimicrobia bacterium]	NA	K12527	putative selenate reductase [EC:1.97.1.9]	NA	NA	NA	NA	NA	NA	PF14691.7,PF07992.15	Fer4_20,Pyr_redox_2	NA	NA	COG0493	NADPH-dependent glutamate synthase beta chain and related oxidoreductases	1.97.1.9	NA	2GF1T@200930,COG0493@1,COG0493@2	FAD-dependent pyridine nucleotide-disulphide oxidoreductase	3.50.50.60	NA
PB_MBMC_248_892	RKY58858.1 YgeY family selenium metabolism-linked hydrolase [Candidatus Marinimicrobia bacterium]	NA	K01438	acetylornithine deacetylase [EC:3.5.1.16]	NA	NA	NA	NA	NA	NA	PF01546.29,PF07687.15	Peptidase_M20,M20_dimer	TIGR03526	selenium_YgeY: putative selenium metabolism hydrolase	COG0624	Acetylornithine deacetylase/Succinyl-diaminopimelate desuccinylase and related deacylases		NA	2J6C1@203691,COG0624@1,COG0624@2	Selenium metabolism hydrolase	3.40.630.10	NA
PB_MBMC_248_893	RKY56884.1 ornithine carbamoyltransferase [Candidatus Marinimicrobia bacterium]	NA	K09065	N-acetylornithine carbamoyltransferase [EC:2.1.3.9]	NA	NA	NA	NA	NA	NA	PF02729.22,PF00185.25	OTCace_N,OTCace	NA	NA	COG0078	Ornithine carbamoyltransferase	2.1.3.3,2.1.3.9	NA	2GCNA@200918,COG0078@1,COG0078@2	aspartate ornithine carbamoyltransferase, carbamoyl-P binding domain	3.40.50.1370	NA
PB_MBMC_248_894	RKY56885.1 pyridoxal-5'-phosphate-dependent protein subunit beta [Candidatus Marinimicrobia bacterium]	NA	K01733	threonine synthase [EC:4.2.3.1]	NA	NA	NA	NA	NA	NA	PF00291.26	PALP	NA	NA	COG0498	Threonine synthase	4.2.3.1	NA	2NP42@2323,COG0498@1,COG0498@2	Threonine synthase	3.40.50.1100	NA
PB_MBMC_248_895	RKY56886.1 nucleotidyltransferase family protein [Candidatus Marinimicrobia bacterium]	NA	K07141	molybdenum cofactor cytidylyltransferase [EC:2.7.7.76]	NA	NA	NA	NA	NA	NA	PF12804.8	NTP_transf_3	NA	NA	COG2068	Uncharacterized MobA-related protein	1.1.1.328,2.7.7.76	NA	1UY6E@1239,249PV@186801,36FU4@31979,COG2068@1,COG2068@2	MobA-like NTP transferase domain	3.90.550.10	NA
PB_MBMC_248_896	RKY56168.1 transglutaminase domain-containing protein [Candidatus Marinimicrobia bacterium]	NA	K03202	type IV secretion system protein VirB7	NA	NA	NA	NA	NA	NA	NA	NA	NA	NA	NA	NA		NA	22WFI@171551,2FM4K@200643,4NJ6J@976,COG1305@1,COG1305@2	Transglutaminase/protease-like homologues	NA	NA
PB_MBMC_248_897	RKY56169.1 hypothetical protein DRP93_01925 [Candidatus Marinimicrobia bacterium]	NA	K15172	transcription elongation factor SPT5	NA	NA	NA	NA	NA	NA	NA	NA	NA	NA	NA	NA		NA	28II6@1,2NNT1@2323,2Z8JB@2	Evidence 4 Homologs of previously reported genes of	NA	NA
PB_MBMC_248_898	RKY56170.1 methylaspartate mutase [Candidatus Marinimicrobia bacterium]	NA	K18640	plasmid segregation protein ParM	NA	NA	NA	NA	NA	NA	PF13941.7	MutL	NA	NA	NA	NA	2.7.1.17	NA	2NP2A@2323,COG1070@1,COG1070@2	MutL protein	NA	NA
PB_MBMC_248_899	RKY56171.1 hypothetical protein DRP93_01935, partial [Candidatus Marinimicrobia bacterium]	NA	K00981	phosphatidate cytidylyltransferase [EC:2.7.7.41]	NA	NA	NA	NA	NA	NA	PF01148.21	CTP_transf_1	NA	NA	COG0575	CDP-diglyceride synthetase	2.7.7.41	NA	1TT0Q@1239,1ZBWF@1386,4HAMN@91061,COG4589@1,COG4589@2	Belongs to the CDS family	NA	NA
PB_MBMC_248_900	RKY55737.1 hypothetical protein DRP93_02810 [Candidatus Marinimicrobia bacterium]	NA	NA	NA	NA	NA	NA	NA	NA	NA	NA	NA	NA	NA	NA	NA		NA	2FXWT@200643,3XKQB@558415,4NPQN@976,COG3012@1,COG3012@2	SEC-C Motif Domain Protein	NA	NA
PB_MBMC_248_901	RKY55738.1 hypothetical protein DRP93_02815 [Candidatus Marinimicrobia bacterium]	NA	NA	NA	NA	NA	NA	NA	NA	NA	NA	NA	NA	NA	NA	NA	NA	NA	NA	NA	NA	NA
PB_MBMC_248_902	RKY55739.1 citrate lyase subunit alpha [Candidatus Marinimicrobia bacterium]	NA	K01643	citrate lyase subunit alpha / citrate CoA-transferase [EC:2.8.3.10]	NA	NA	NA	NA	NA	NA	PF04223.13	CitF	TIGR01584	citF: citrate lyase, alpha subunit	COG3051	Citrate lyase, alpha subunit	2.8.3.10	NA	2NP8D@2323,COG3051@1,COG3051@2	Citrate lyase, alpha subunit (CitF)	3.40.1080.10	NA
PB_MBMC_248_903	RKY55740.1 citrate lyase ACP [Candidatus Marinimicrobia bacterium]	NA	K01644	citrate lyase subunit beta / citryl-CoA lyase [EC:4.1.3.34]	NA	NA	NA	NA	NA	NA	PF06857.12,PF03328.15	ACP,HpcH_HpaI	NA	NA	COG2301	Citrate lyase beta subunit	4.1.3.25,4.1.3.34	NA	2NQDZ@2323,COG2301@1,COG2301@2,COG3052@1,COG3052@2	HpcH/HpaI aldolase/citrate lyase family	3.20.20.60	NA
PB_MBMC_248_904	RKY55741.1 lipoyl(octanoyl) transferase, partial [Candidatus Marinimicrobia bacterium]	NA	K03801	lipoyl(octanoyl) transferase [EC:2.3.1.181]	NA	NA	NA	NA	NA	NA	PF03099.20	BPL_LplA_LipB	TIGR00214	lipB: lipoyl(octanoyl) transferase	COG0321	Lipoate-protein ligase B	2.3.1.181,2.8.1.8	NA	COG0321@1,COG0321@2	lipoyl(octanoyl) transferase activity	3.30.930.10	NA
PB_MBMC_248_905	OGV37655.1 hypothetical protein A2020_14885 [Lentisphaerae bacterium GWF2_45_14]	NA	K13587	two-component system, cell cycle sensor histidine kinase and response regulator CckA [EC:2.7.13.3]	NA	NA	NA	NA	NA	NA	PF00072.25,PF08447.13,PF00512.26,PF02518.27,PF00072.25	Response_reg,PAS_3,HisKA,HATPase_c,Response_reg	NA	NA	COG0642	Signal transduction histidine kinase		NA	1G1PE@1117,1H8US@1150,COG0784@1,COG0784@2,COG3437@1,COG3437@2,COG4191@1,COG4191@2	Histidine kinase-, DNA gyrase B-, and HSP90-like ATPase	3.40.50.2300	NA
PB_MBMC_248_906	WP_054716409.1 cation transporter [Marinifilum fragile]	NA	K13283	ferrous-iron efflux pump FieF	NA	NA	NA	NA	NA	NA	PF01545.22,PF16916.6	Cation_efflux,ZT_dimer	TIGR01297	CDF: cation diffusion facilitator family transporter	COG0053	Predicted Co/Zn/Cd cation transporters		NA	2FNNF@200643,4NEID@976,COG0053@1,COG0053@2	Belongs to the cation diffusion facilitator (CDF) transporter (TC 2.A.4) family	1.20.1510.10	NA
PB_MBMC_248_907	WP_129165331.1 excinuclease ABC subunit UvrA [Candidatus Marinimicrobia bacterium]	NA	K03701	excinuclease ABC subunit A	NA	NA	NA	NA	NA	NA	PF17760.2,PF17755.2,PF00005.28	UvrA_inter,UvrA_DNA-bind,ABC_tran	TIGR00630	uvra: excinuclease ABC subunit A	COG0178	Excinuclease ATPase subunit		NA	2NNT3@2323,COG0178@1,COG0178@2	The UvrABC repair system catalyzes the recognition and processing of DNA lesions. UvrA is an ATPase and a DNA-binding protein. A damage recognition complex composed of 2 UvrA and 2 UvrB subunits scans DNA for abnormalities. When the presence of a lesion has been verified by UvrB, the UvrA molecules dissociate	1.10.8.280	NA
PB_MBMC_248_908	WP_154484666.1 FAD-dependent oxidoreductase [Anaerosalibacter bizertensis]	NA	K00109	2-hydroxyglutarate dehydrogenase [EC:1.1.99.2]	NA	NA	NA	NA	NA	NA	PF01266.25,PF04324.16	DAO,Fer2_BFD	NA	NA	COG0579	Predicted dehydrogenase	1.1.5.3	NA	1TRDH@1239,248IK@186801,36DNW@31979,COG0579@1,COG0579@2	FAD dependent oxidoreductase	3.50.50.60	NA
PB_MBMC_248_909	WP_132244567.1 FAD-dependent oxidoreductase [Marinisporobacter balticus]	NA	K00302	sarcosine oxidase, subunit alpha [EC:1.5.3.1]	NA	NA	NA	NA	NA	NA	PF07992.15	Pyr_redox_2	NA	NA	NA	NA		NA	378BM@32066,COG0446@1,COG0446@2	PFAM FAD-dependent pyridine nucleotide-disulphide oxidoreductase	3.50.50.60	NA
PB_MBMC_248_910	RKY54951.1 hypothetical protein DRP93_04350 [Candidatus Marinimicrobia bacterium]	NA	K15201	general transcription factor 3C polypeptide 3 (transcription factor C subunit 4)	NA	NA	NA	NA	NA	NA	PF11028.9,PF14559.7	DUF2723,TPR_19	NA	NA	NA	NA		NA	2NP0P@2323,COG1807@1,COG1807@2	Protein of unknown function (DUF2723)	1.25.40.10	NA
PB_MBMC_248_911	RKY54952.1 glycosyltransferase family 2 protein [Candidatus Marinimicrobia bacterium]	NA	K16870	N-acetylglucosaminyl-diphospho-decaprenol L-rhamnosyltransferase [EC:2.4.1.289]	GT27(20-257)	NA	GT2(57)	NA	-	NA	PF00535.27	Glycos_transf_2	NA	NA	COG1216	Predicted glycosyltransferases	2.7.1.26,2.7.7.2	NA	1IP9Q@117747,4NFP0@976,COG0196@1,COG0196@2,COG1216@1,COG1216@2	glycosyl transferase family 2	3.90.550.10	NA
PB_MBMC_248_912	WP_151167265.1 glucose-1-phosphate cytidylyltransferase [Salibacter halophilus]	NA	K00978	glucose-1-phosphate cytidylyltransferase [EC:2.7.7.33]	NA	NA	NA	NA	NA	NA	PF00483.24	NTP_transferase	TIGR02623	G1P_cyt_trans: glucose-1-phosphate cytidylyltransferase	COG1208	Nucleoside-diphosphate-sugar pyrophosphorylase involved in lipopolysaccharide biosynthesis/translation initiation factor 2B, gamma/epsilon subunits (eIF-2Bgamma/eIF-2Bepsilon)	2.7.7.33	NA	2GHN7@200940,COG1208@1,COG1208@2	Nucleotidyl transferase	3.90.550.10	NA
PB_MBMC_248_913	WP_116543244.1 CDP-glucose 4,6-dehydratase [Pontibacter virosus]	NA	K01709	CDP-glucose 4,6-dehydratase [EC:4.2.1.45]	NA	NA	NA	NA	NA	NA	PF16363.6	GDP_Man_Dehyd	TIGR02622	CDP_4_6_dhtase: CDP-glucose 4,6-dehydratase	COG0451	Nucleoside-diphosphate-sugar epimerases	4.2.1.45	NA	47NEA@768503,4NFHJ@976,COG0451@1,COG0451@2	Polysaccharide biosynthesis protein	3.90.25.10	NA
PB_MBMC_248_914	RKY47582.1 IS3 family transposase, partial [Candidatus Marinimicrobia bacterium]	NA	K07497	putative transposase	NA	NA	NA	NA	NA	NA	PF00665.27,PF13333.7	rve,rve_2	NA	NA	COG2801	Transposase and inactivated derivatives		NA	3J0R9@40117,COG2801@1,COG2801@2	Evidence 3 Function proposed based on presence of conserved amino acid motif, structural feature or limited homology	3.30.420.10	NA
PB_MBMC_248_915	KUK54814.1 hypothetical protein XD77_0859 [Marinimicrobia bacterium 46_47]	NA	NA	NA	NA	NA	NA	NA	NA	NA	PF03417.17	AAT	NA	NA	NA	NA	3.5.1.24	NA	22WMX@171551,2FPQI@200643,4NGW8@976,COG3049@1,COG3049@2	Linear amide C-N hydrolases, choloylglycine hydrolase family	3.60.60.10	NA
PB_MBMC_248_916	OFY62702.1 hypothetical protein A2V64_06560 [Bacteroidetes bacterium RBG_13_43_22]	NA	K00204	4Fe-4S ferredoxin	NA	NA	NA	NA	NA	NA	PF04015.13,PF00037.28	DUF362,Fer4	NA	NA	COG2006	Uncharacterized conserved protein		NA	2J60I@203691,COG1143@1,COG1143@2,COG2006@1,COG2006@2	Domain of unknown function (DUF362)	3.30.70.20	NA
PB_MBMC_248_917	KUK55544.1 Aminopeptidase [Marinimicrobia bacterium 46_47]	NA	K19689	aminopeptidase [EC:3.4.11.-]	NA	NA	NA	NA	NA	NA	PF02073.16	Peptidase_M29	NA	NA	COG2309	Leucyl aminopeptidase (aminopeptidase T)		NA	1TP65@1239,3WFCS@539002,4HBUQ@91061,COG2309@1,COG2309@2	Thermophilic metalloprotease (M29)	3.40.1830.10	NA
PB_MBMC_248_918	WP_129013904.1 DUF523 domain-containing protein [Arcobacter cloacae]	NA	NA	NA	NA	NA	NA	NA	NA	NA	PF04463.13	DUF523	NA	NA	COG1683	Uncharacterized conserved protein		NA	1RHER@1224,2YPU0@29547,42TQ2@68525,COG1683@1,COG1683@2	Protein of unknown function (DUF523)	NA	NA
PB_MBMC_248_919	RKY50323.1 redox-regulated ATPase YchF [Candidatus Marinimicrobia bacterium]	NA	K19788	obg-like ATPase 1	NA	NA	NA	NA	NA	NA	PF06071.14	YchF-GTPase_C	NA	NA	COG0012	Predicted GTPase, probable translation factor		NA	2NNNF@2323,COG0012@1,COG0012@2	ATPase that binds to both the 70S ribosome and the 50S ribosomal subunit in a nucleotide-independent manner	3.40.50.300	NA
PB_MBMC_248_920	KUK51736.1 Glutamyl aminopeptidase, M42 family [candidate division TA06 bacterium 32_111]	NA	K20609	putative aminopeptidase [EC:3.4.11.-]	NA	NA	NA	NA	NA	NA	PF05343.15	Peptidase_M42	NA	NA	COG1363	Cellulase M and related proteins		NA	242YA@183968,2Y2UV@28890,COG1363@1,arCOG01518@2157	M42 glutamyl aminopeptidase	3.40.630.10	NA
PB_MBMC_248_921	WP_119567841.1 hypothetical protein [Inordinaticella fortuita]	NA	K21463	membrane-associated protein TcaA	NA	NA	NA	NA	NA	NA	NA	NA	NA	NA	NA	NA		NA	1V0W1@1239,24BY4@186801,2EFH0@1,2ZA40@2		NA	NA
PB_MBMC_248_922	RKY56933.1 hypothetical protein DRP93_00310 [Candidatus Marinimicrobia bacterium]	NA	K00635	diacylglycerol O-acyltransferase / wax synthase [EC:2.3.1.20 2.3.1.75]	NA	NA	NA	NA	NA	NA	NA	NA	NA	NA	NA	NA		NA	1TQXH@1239,24B2C@186801,3WIA6@541000,COG4908@1,COG4908@2	Psort location	NA	NA
PB_MBMC_248_923	RKY54067.1 long-chain fatty acid--CoA ligase, partial [Candidatus Marinimicrobia bacterium]	NA	K01897	long-chain acyl-CoA synthetase [EC:6.2.1.3]	NA	NA	NA	NA	NA	NA	PF00501.29	AMP-binding	NA	NA	COG1022	Long-chain acyl-CoA synthetases (AMP-forming)	6.2.1.3	NA	2NNTM@2323,COG1022@1,COG1022@2	COGs COG1022 Long-chain acyl-CoA synthetase (AMP-forming)	3.40.50.12780	NA
PB_MBMC_248_924	RKY54067.1 long-chain fatty acid--CoA ligase, partial [Candidatus Marinimicrobia bacterium]	NA	K01897	long-chain acyl-CoA synthetase [EC:6.2.1.3]	NA	NA	NA	NA	NA	NA	PF00501.29	AMP-binding	NA	NA	COG1022	Long-chain acyl-CoA synthetases (AMP-forming)	6.2.1.3	NA	2NNTM@2323,COG1022@1,COG1022@2	COGs COG1022 Long-chain acyl-CoA synthetase (AMP-forming)	3.40.50.12780	NA
PB_MBMC_248_925	RKY54066.1 long-chain fatty acid--CoA ligase [Candidatus Marinimicrobia bacterium]	NA	K01897	long-chain acyl-CoA synthetase [EC:6.2.1.3]	NA	NA	NA	NA	NA	NA	PF00501.29	AMP-binding	NA	NA	COG1022	Long-chain acyl-CoA synthetases (AMP-forming)	6.2.1.3	NA	2GIXQ@201174,4DZ2U@85010,COG1022@1,COG1022@2	AMP-forming long-chain acyl-CoA synthetase	3.40.50.12780	NA
PB_MBMC_248_926	RKY56226.1 hypothetical protein DRP93_01850 [Candidatus Marinimicrobia bacterium]	NA	K03749	DedD protein	NA	NA	NA	NA	NA	NA	PF05036.14	SPOR	NA	NA	NA	NA	NA	NA	NA	NA	3.30.70.1070	NA
PB_MBMC_248_927	RKY56227.1 hypothetical protein DRP93_01855, partial [Candidatus Marinimicrobia bacterium]	NA	K19693	AraC family transcriptional regulator, chitin signaling transcriptional activator	NA	NA	NA	NA	NA	NA	NA	NA	NA	NA	NA	NA		NA	1IVTD@117747,4NDWE@976,COG3292@1,COG3292@2	Two component regulator propeller domain protein	2.130.10.10	NA
PB_MBMC_248_928	RKY54250.1 alanine--tRNA ligase [Candidatus Marinimicrobia bacterium]	NA	K01872	alanyl-tRNA synthetase [EC:6.1.1.7]	NA	NA	NA	NA	NA	NA	PF01411.20,PF07973.15,PF02272.20	tRNA-synt_2c,tRNA_SAD,DHHA1	TIGR00344	alaS: alanine--tRNA ligase	COG0013	Alanyl-tRNA synthetase	6.1.1.7	NA	COG0013@1,COG0013@2	Catalyzes the attachment of alanine to tRNA(Ala) in a two-step reaction alanine is first activated by ATP to form Ala- AMP and then transferred to the acceptor end of tRNA(Ala). Also edits incorrectly charged Ser-tRNA(Ala) and Gly-tRNA(Ala) via its editing domain	3.30.930.10	NA
PB_MBMC_248_929	KUK90966.1 sodium/hydrogen exchanger [Marinimicrobia bacterium 46_43]	NA	K03455	monovalent cation:H+ antiporter-2, CPA2 family	NA	NA	NA	NA	NA	NA	PF00999.22	Na_H_Exchanger	NA	NA	COG0475	Kef-type K+ transport systems, membrane components	2.7.1.202	NA	2J603@203691,COG0475@1,COG0475@2,COG1762@1,COG1762@2	PFAM Sodium hydrogen exchanger family	1.20.1530.20	NA
PB_MBMC_248_930	NA	NA	K08512	vesicle-associated membrane protein 8	NA	NA	NA	NA	NA	NA	NA	NA	NA	NA	NA	NA	NA	NA	NA	NA	NA	NA
PB_MBMC_248_931	WP_129509486.1 septum formation initiator family protein [Candidatus Marinimicrobia bacterium]	NA	K05589	cell division protein FtsB	NA	NA	NA	NA	NA	NA	PF04977.16	DivIC	NA	NA	NA	NA	NA	NA	NA	NA	NA	NA
PB_MBMC_248_932	KUK55238.1 Enolase [Marinimicrobia bacterium 46_47]	NA	K01689	enolase [EC:4.2.1.11]	NA	NA	NA	NA	NA	NA	PF03952.17,PF00113.23	Enolase_N,Enolase_C	TIGR01060	eno: phosphopyruvate hydratase	COG0148	Enolase	4.2.1.11	NA	1TP2S@1239,247TU@186801,36ET7@31979,COG0148@1,COG0148@2	Catalyzes the reversible conversion of 2- phosphoglycerate into phosphoenolpyruvate. It is essential for the degradation of carbohydrates via glycolysis	3.20.20.120	NA
PB_MBMC_248_933	KUK52064.1 Thioredoxin reductase [Marinimicrobia bacterium 46_47]	NA	K00384	thioredoxin reductase (NADPH) [EC:1.8.1.9]	NA	NA	NA	NA	NA	NA	PF07992.15	Pyr_redox_2	TIGR01292	TRX_reduct: thioredoxin-disulfide reductase	COG0492	Thioredoxin reductase	1.8.1.9	NA	2NNS7@2323,COG0492@1,COG0492@2	Belongs to the class-II pyridine nucleotide-disulfide oxidoreductase family	3.50.50.60	NA
PB_MBMC_248_934	RKY52676.1 hypothetical protein DRP93_07755, partial [Candidatus Marinimicrobia bacterium]	NA	K03699	putative hemolysin	NA	NA	NA	NA	NA	NA	PF01595.21,PF00571.29,PF00571.29	DUF21,CBS,CBS	NA	NA	COG1253	Hemolysins and related proteins containing CBS domains		NA	2NP9I@2323,COG1253@1,COG1253@2	Transporter associated domain	3.10.580.10	NA
PB_MBMC_248_935	RKY52675.1 rRNA maturation RNase YbeY [Candidatus Marinimicrobia bacterium]	NA	K07042	probable rRNA maturation factor	NA	NA	NA	NA	NA	NA	PF02130.18	UPF0054	TIGR00043	TIGR00043: rRNA maturation RNase YbeY	COG0319	Predicted metal-dependent hydrolase	2.6.99.2,3.5.4.5	NA	1ISZQ@117747,4NS93@976,COG0319@1,COG0319@2	Single strand-specific metallo-endoribonuclease involved in late-stage 70S ribosome quality control and in maturation of the 3' terminus of the 16S rRNA	3.40.390.30	NA
PB_MBMC_248_936	RKY52674.1 hypothetical protein DRP93_07745, partial [Candidatus Marinimicrobia bacterium]	NA	K07037	cyclic-di-AMP phosphodiesterase PgpH [EC:3.1.4.-]	NA	NA	NA	NA	NA	NA	PF07697.12,PF07698.12,PF01966.23	7TMR-HDED,7TM-7TMR_HD,HD	TIGR00277	HDIG: HDIG domain	COG1480	Predicted membrane-associated HD superfamily hydrolase		NA	2NP1K@2323,COG1480@1,COG1480@2	7TM receptor with intracellular HD hydrolase	1.10.3210.10	NA
PB_MBMC_248_937	KUK52420.1 Single-stranded-DNA-specific exonuclease RecJ [Marinimicrobia bacterium 46_47]	NA	K07462	single-stranded-DNA-specific exonuclease [EC:3.1.-.-]	NA	NA	NA	NA	NA	NA	PF02272.20,PF17768.2	DHHA1,RecJ_OB	NA	NA	COG0608	Single-stranded DNA-specific exonuclease		NA	1MU1M@1224,2WJE3@28221,42MYF@68525,43UIB@69541,COG0608@1,COG0608@2	PFAM phosphoesterase, RecJ domain protein	2.40.50.460	NA
PB_MBMC_248_938	RKY50850.1 single-stranded-DNA-specific exonuclease RecJ [Candidatus Marinimicrobia bacterium]	NA	K07462	single-stranded-DNA-specific exonuclease [EC:3.1.-.-]	NA	NA	NA	NA	NA	NA	PF01368.21	DHH	NA	NA	COG0608	Single-stranded DNA-specific exonuclease		NA	1TPXE@1239,247NU@186801,3WI09@541000,COG0608@1,COG0608@2	exonuclease	3.90.1640.30	NA
PB_MBMC_248_939	RKY50851.1 hypothetical protein DRP86_02915 [Candidatus Marinimicrobia bacterium]	NA	K07164	uncharacterized protein	NA	NA	NA	NA	NA	NA	PF02591.16	zf-RING_7	NA	NA	COG1579	Zn-ribbon protein, possibly nucleic acid-binding	3.5.4.16	NA	COG1579@1,COG1579@2		1.10.287.1490	NA
PB_MBMC_248_940	OGO07423.1 lysine transporter LysE [Chloroflexi bacterium RBG_13_57_8]	NA	K11250	leucine efflux protein	NA	NA	NA	NA	NA	NA	PF01810.19	LysE	NA	NA	COG1280	Putative threonine efflux protein		NA	2GBTY@200795,34CQW@301297,COG1280@1,COG1280@2	LysE type translocator	NA	NA
PB_MBMC_248_941	RKY55236.1 aminotransferase [Candidatus Marinimicrobia bacterium]	NA	K14260	alanine-synthesizing transaminase [EC:2.6.1.66 2.6.1.2]	NA	NA	NA	NA	NA	NA	PF00155.22	Aminotran_1_2	NA	NA	COG0436	Aspartate/tyrosine/aromatic aminotransferase	2.6.1.2,2.6.1.66	NA	2GHA1@200940,COG0436@1,COG0436@2	DegT/DnrJ/EryC1/StrS aminotransferase family	3.40.640.10	NA
PB_MBMC_248_942	OQX95691.1 GTP-binding protein TypA [candidate division KSB1 bacterium 4572_119]	NA	K06207	GTP-binding protein	NA	NA	NA	NA	NA	NA	PF00009.28,PF00679.25	GTP_EFTU,EFG_C	TIGR01394	TypA_BipA: GTP-binding protein TypA/BipA	COG1217	Predicted membrane GTPase involved in stress response		NA	2G4QC@200783,COG1217@1,COG1217@2	GTP-binding protein TypA	3.30.70.240	NA
PB_MBMC_248_943	OEU47263.1 hypothetical protein BA866_07590 [Desulfobulbaceae bacterium S5133MH15]	NA	K07708	two-component system, NtrC family, nitrogen regulation sensor histidine kinase GlnL [EC:2.7.13.3]	NA	NA	NA	NA	NA	NA	NA	NA	NA	NA	NA	NA		NA	arCOG09455@1,arCOG09455@2157		NA	NA
PB_MBMC_248_944	RKY56761.1 hypothetical protein DRP93_00695 [Candidatus Marinimicrobia bacterium]	NA	NA	NA	NA	NA	NA	NA	NA	NA	NA	NA	NA	NA	NA	NA	NA	NA	NA	NA	NA	NA
PB_MBMC_248_945	RKY56762.1 hypothetical protein DRP93_00700 [Candidatus Marinimicrobia bacterium]	NA	NA	NA	NA	NA	NA	NA	NA	NA	NA	NA	NA	NA	NA	NA	NA	NA	NA	NA	NA	NA
PB_MBMC_248_946	RKY56763.1 hypothetical protein DRP93_00705 [Candidatus Marinimicrobia bacterium]	NA	NA	NA	NA	NA	NA	NA	NA	NA	NA	NA	NA	NA	NA	NA	NA	NA	NA	NA	NA	NA
PB_MBMC_248_947	RKY52719.1 glycine cleavage system aminomethyltransferase GcvT [Candidatus Marinimicrobia bacterium]	NA	K00605	aminomethyltransferase [EC:2.1.2.10]	NA	NA	NA	NA	NA	NA	PF01571.22,PF08669.12	GCV_T,GCV_T_C	TIGR00528	gcvT: glycine cleavage system T protein	COG0404	Glycine cleavage system T protein (aminomethyltransferase)	2.1.2.10	NA	2FPDM@200643,4AMEQ@815,4NF7S@976,COG0404@1,COG0404@2	The glycine cleavage system catalyzes the degradation of glycine	3.30.1360.120	NA
PB_MBMC_248_948	RKY55803.1 hypothetical protein DRP93_02695 [Candidatus Marinimicrobia bacterium]	NA	K06148	ATP-binding cassette, subfamily C, bacterial	NA	NA	NA	NA	NA	NA	PF04893.18	Yip1	NA	NA	NA	NA		NA	2A6YD@1,2NQ0X@2323,30VTC@2	Yip1 domain	NA	NA
PB_MBMC_248_949	RKY53389.1 thymidylate synthase, partial [Candidatus Marinimicrobia bacterium]	NA	K00560	thymidylate synthase [EC:2.1.1.45]	NA	NA	NA	NA	NA	NA	PF00303.20	Thymidylat_synt	NA	NA	COG0207	Thymidylate synthase	2.1.1.45	NA	378NE@32066,COG0207@1,COG0207@2	Catalyzes the reductive methylation of 2'-deoxyuridine- 5'-monophosphate (dUMP) to 2'-deoxythymidine-5'-monophosphate (dTMP) while utilizing 5,10-methylenetetrahydrofolate (mTHF) as the methyl donor and reductant in the reaction, yielding dihydrofolate (DHF) as a by-product. This enzymatic reaction provides an intracellular de novo source of dTMP, an essential precursor for DNA biosynthesis	3.30.572.10	NA
PB_MBMC_248_950	RKY53388.1 dihydrofolate reductase [Candidatus Marinimicrobia bacterium]	NA	K00287	dihydrofolate reductase [EC:1.5.1.3]	NA	NA	NA	NA	NA	NA	PF00186.20	DHFR_1	NA	NA	COG0262	Dihydrofolate reductase	1.5.1.3	NA	COG0262@1,COG0262@2	dihydrofolate reductase activity	3.40.430.10	NA
PB_MBMC_248_951	RKY53387.1 aldehyde dehydrogenase family protein [Candidatus Marinimicrobia bacterium]	NA	K14085	aldehyde dehydrogenase family 7 member A1 [EC:1.2.1.31 1.2.1.8 1.2.1.3]	NA	NA	NA	NA	NA	NA	PF00171.23	Aldedh	NA	NA	COG1012	NAD-dependent aldehyde dehydrogenases	1.2.1.3	NA	1MU1V@1224,2MI28@213118,2WIUM@28221,42N0C@68525,COG1012@1,COG1012@2	Aldehyde dehydrogenase family	3.40.605.10	NA
PB_MBMC_248_952	RKY47096.1 L-lysine 6-transaminase, partial [Candidatus Marinimicrobia bacterium]	NA	K03918	L-lysine 6-transaminase [EC:2.6.1.36]	NA	NA	NA	NA	NA	NA	PF00202.22	Aminotran_3	NA	NA	COG0160	4-aminobutyrate aminotransferase and related aminotransferases	2.6.1.11,2.6.1.17,2.6.1.19,2.6.1.22,2.6.1.36	NA	1MY84@1224,2WUQ6@28221,42Z2H@68525,COG0160@1,COG0160@2	Aminotransferase class-III	3.40.640.10	NA
PB_MBMC_248_953	PIZ73725.1 carbamoyl phosphate synthase large subunit [Candidatus Peregrinibacteria bacterium CG_4_10_14_0_2_um_filter_43_11]	NA	K11541	carbamoyl-phosphate synthase / aspartate carbamoyltransferase [EC:6.3.5.5 2.1.3.2]	NA	NA	NA	NA	NA	NA	PF02786.18,PF02787.20,PF02786.18,PF02142.23	CPSase_L_D2,CPSase_L_D3,CPSase_L_D2,MGS	TIGR01369	CPSaseII_lrg: carbamoyl-phosphate synthase, large subunit	COG0458	Carbamoylphosphate synthase large subunit (split gene in MJ)	6.3.5.5	NA	22W4Y@171551,2FMKD@200643,4NEQ0@976,COG0458@1,COG0458@2	Carbamoyl-phosphate synthase (glutamine-hydrolyzing)	3.30.470.20	NA
PB_MBMC_248_954	RKY56889.1 xanthine dehydrogenase family protein subunit M [Candidatus Marinimicrobia bacterium]	NA	K13479	xanthine dehydrogenase FAD-binding subunit [EC:1.17.1.4]	NA	NA	NA	NA	NA	NA	PF00941.22,PF03450.18	FAD_binding_5,CO_deh_flav_C	NA	NA	COG1319	Aerobic-type carbon monoxide dehydrogenase, middle subunit CoxM/CutM homologs	1.17.1.4	NA	1UZF3@1239,25BBI@186801,36WC4@31979,COG1319@1,COG1319@2	molybdopterin dehydrogenase, FAD-binding	3.30.465.10	NA
PB_MBMC_248_955	RKY56890.1 hypothetical protein DRP93_00350 [Candidatus Marinimicrobia bacterium]	NA	K08082	two-component system, LytTR family, sensor histidine kinase AlgZ [EC:2.7.13.3]	NA	NA	NA	NA	NA	NA	NA	NA	NA	NA	NA	NA		NA	1W01I@1239,24NTK@186801,2FG4I@1,34811@2,36SB8@31979		NA	NA
PB_MBMC_248_956	RKY56891.1 hypothetical protein DRP93_00355 [Candidatus Marinimicrobia bacterium]	NA	K09138	uncharacterized protein	NA	NA	NA	NA	NA	NA	PF13938.7,PF04016.13	DUF4213,DUF364	NA	NA	COG2014	Uncharacterized conserved protein		NA	COG2014@1,arCOG03216@2157	Putative heavy-metal chelation	3.30.390.100	NA
PB_MBMC_248_957	RKY56892.1 hypothetical protein DRP93_00360 [Candidatus Marinimicrobia bacterium]	NA	K07402	xanthine dehydrogenase accessory factor	NA	NA	NA	NA	NA	NA	PF02625.17,PF13478.7	XdhC_CoxI,XdhC_C	NA	NA	COG1975	Xanthine and CO dehydrogenases maturation factor, XdhC/CoxF family		NA	1URM5@1239,24AHV@186801,36G5G@31979,COG1975@1,COG1975@2	Xanthine and CO dehydrogenases maturation factor, XdhC CoxF family	3.40.50.720	NA
PB_MBMC_248_958	RKY56893.1 hypothetical protein DRP93_00365 [Candidatus Marinimicrobia bacterium]	NA	K06928	nucleoside-triphosphatase [EC:3.6.1.15]	NA	NA	NA	NA	NA	NA	PF03266.16	NTPase_1	NA	NA	NA	NA		NA	1W1S2@1239,257IN@186801,2DKP2@1,30A56@2,36TX6@31979	NTPase	3.40.50.300	NA
PB_MBMC_248_959	RKY56894.1 pyridoxal-5-phosphate-dependent protein subunit beta [Candidatus Marinimicrobia bacterium]	NA	K01738	cysteine synthase [EC:2.5.1.47]	NA	NA	NA	NA	NA	NA	PF00291.26	PALP	NA	NA	COG0031	Cysteine synthase	2.5.1.47,6.2.1.30	NA	2J9V1@203691,COG0031@1,COG0031@2	PFAM Pyridoxal-phosphate dependent enzyme	3.40.50.1100	NA
PB_MBMC_248_960	OQY96190.1 hypothetical protein B6D37_03490 [Sphingobacteriales bacterium UTBCD1]	NA	K06075	MarR family transcriptional regulator, transcriptional regulator for hemolysin	NA	NA	NA	NA	NA	NA	NA	NA	NA	NA	NA	NA		NA	47U6P@768503,4NEJX@976,COG4191@1,COG4191@2	SnoaL-like domain	NA	NA
PB_MBMC_248_961	RKY52220.1 hypothetical protein DRP93_08530, partial [Candidatus Marinimicrobia bacterium]	NA	K01337	lysyl endopeptidase [EC:3.4.21.50]	-	NA	-	NA	GH0	NA	PF02638.16,PF18962.1	GHL10,Por_Secre_tail	TIGR04183	Por_Secre_tail: Por secretion system C-terminal sorting domain	COG1649	Uncharacterized protein conserved in bacteria		NA	COG1649@1,COG1649@2	PFAM Uncharacterised BCR, COG1649	3.20.20.80	NA
PB_MBMC_248_962	RKY52220.1 hypothetical protein DRP93_08530, partial [Candidatus Marinimicrobia bacterium]	NA	K05988	dextranase [EC:3.2.1.11]	-	NA	GH0(56)	NA	-	NA	PF02638.16	GHL10	NA	NA	COG1649	Uncharacterized protein conserved in bacteria		NA	2NP67@2323,COG1649@1,COG1649@2	Glycosyl hydrolase-like 10	3.20.20.80	NA
PB_MBMC_248_963	WP_079468319.1 hypothetical protein [Chitinophaga ginsengisegetis]	NA	K00230	menaquinone-dependent protoporphyrinogen oxidase [EC:1.3.5.3]	NA	NA	NA	NA	NA	NA	PF12724.8	Flavodoxin_5	NA	NA	NA	NA	NA	NA	NA	NA	NA	NA
PB_MBMC_248_964	OIO59550.1 sodium:proline symporter [Candidatus Marinimicrobia bacterium CG1_02_48_14]	NA	K03307	solute:Na+ symporter, SSS family	NA	NA	NA	NA	NA	NA	PF00474.18,PF00474.18	SSF,SSF	NA	NA	COG0591	Na+/proline symporter		NA	2NR5Z@2323,COG0591@1,COG0591@2	Belongs to the sodium solute symporter (SSF) (TC 2.A.21) family	1.20.1730.10	NA
PB_MBMC_248_965	PCJ90041.1 threonine synthase [Flavobacteriales bacterium]	NA	K06037	O-phospho-L-threonine phospho-lyase [EC:4.2.3.-]	NA	NA	NA	NA	NA	NA	PF14821.7,PF00291.26	Thr_synth_N,PALP	TIGR00260	thrC: threonine synthase	COG0498	Threonine synthase	4.2.3.1	NA	47KUN@768503,4NEAA@976,COG0498@1,COG0498@2	Threonine synthase	3.40.50.1100	NA
PB_MBMC_248_966	RKY54871.1 N-acetylglucosamine-6-phosphate deacetylase, partial [Candidatus Marinimicrobia bacterium]	NA	K01443	N-acetylglucosamine-6-phosphate deacetylase [EC:3.5.1.25]	CE9(3-361)	NA	CE9(32)	NA	CE9	NA	PF01979.21	Amidohydro_1	TIGR00221	nagA: N-acetylglucosamine-6-phosphate deacetylase	COG1820	N-acetylglucosamine-6-phosphate deacetylase	3.5.1.25	NA	2J5F5@203691,COG1820@1,COG1820@2	Belongs to the metallo-dependent hydrolases superfamily. NagA family	2.30.40.10	NA
PB_MBMC_248_967	RKY54622.1 hypothetical protein DRP93_04935 [Candidatus Marinimicrobia bacterium]	NA	NA	NA	NA	NA	NA	NA	NA	NA	NA	NA	NA	NA	NA	NA	NA	NA	NA	NA	NA	NA
PB_MBMC_248_968	RKY54621.1 peptidase S41 [Candidatus Marinimicrobia bacterium]	NA	K03797	carboxyl-terminal processing protease [EC:3.4.21.102]	NA	NA	NA	NA	NA	NA	PF14684.7,PF03572.19	Tricorn_C1,Peptidase_S41	NA	NA	COG0793	Periplasmic protease	3.4.21.102	NA	1I3QP@117743,2YIYR@290174,4NFEN@976,COG0793@1,COG0793@2	Tricorn protease C1 domain	3.90.226.10	NA
PB_MBMC_248_969	RKY54620.1 fructoselysine transporter, partial [Candidatus Marinimicrobia bacterium]	NA	K19540	fructoselysine transporter	NA	NA	NA	NA	NA	NA	PF13520.7	AA_permease_2	NA	NA	COG0531	Amino acid transporters		NA	3TBJN@508458,COG0531@1,COG0531@2	Amino acid permease	1.20.1740.10	NA
PB_MBMC_248_970	WP_121221899.1 methionine synthase [Oceanibaculum indicum]	NA	K00548	5-methyltetrahydrofolate--homocysteine methyltransferase [EC:2.1.1.13]	NA	NA	NA	NA	NA	NA	PF02965.18	Met_synt_B12	NA	NA	COG1410	Methionine synthase I, cobalamin-binding domain	2.1.1.13	NA	1MV6G@1224,2JQ1S@204441,2TQTG@28211,COG0646@1,COG0646@2,COG1410@1,COG1410@2	Methionine synthase	3.10.196.10	NA
PB_MBMC_248_971	RKY55901.1 FAD-dependent oxidoreductase, partial [Candidatus Marinimicrobia bacterium]	NA	K07137	uncharacterized protein	NA	NA	NA	NA	NA	NA	NA	NA	NA	NA	COG2509	Uncharacterized FAD-dependent dehydrogenases		NA	2FM1G@200643,4NEUQ@976,COG2509@1,COG2509@2	Psort location Cytoplasmic, score	3.50.50.60	NA
PB_MBMC_248_972	RKY55900.1 amidase [Candidatus Marinimicrobia bacterium]	NA	K01426	amidase [EC:3.5.1.4]	NA	NA	NA	NA	NA	NA	PF01425.22	Amidase	NA	NA	COG0154	Asp-tRNAAsn/Glu-tRNAGln amidotransferase A subunit and related amidases	3.5.1.4,6.3.5.6,6.3.5.7	NA	1HXBS@117743,4NF8C@976,COG0154@1,COG0154@2	Asp-tRNAAsn Glu-tRNAGln amidotransferase A subunit and related	3.90.1300.10	NA
PB_MBMC_248_973	NA	NA	NA	NA	NA	NA	NA	NA	NA	NA	NA	NA	NA	NA	NA	NA	NA	NA	NA	NA	NA	NA
PB_MBMC_248_974	RKY54671.1 redox-sensing transcriptional repressor Rex, partial [Candidatus Marinimicrobia bacterium]	NA	K01926	redox-sensing transcriptional repressor	NA	NA	NA	NA	NA	NA	PF06971.14,PF02629.20	Put_DNA-bind_N,CoA_binding	NA	NA	COG2344	AT-rich DNA-binding protein		NA	1TSMR@1239,247RQ@186801,42G76@68295,COG2344@1,COG2344@2	Modulates transcription in response to changes in cellular NADH NAD( ) redox state	3.40.50.720	NA
PB_MBMC_248_975	RKY54672.1 Na+/H+ antiporter subunit E [Candidatus Marinimicrobia bacterium]	NA	K05569	multicomponent Na+:H+ antiporter subunit E	NA	NA	NA	NA	NA	NA	PF01899.17	MNHE	NA	NA	COG1863	Multisubunit Na+/H+ antiporter, MnhE subunit		NA	4P6YY@976,COG1863@1,COG1863@2	Na+/H+ ion antiporter subunit	NA	NA
PB_MBMC_248_976	RKY54678.1 cation:proton antiporter [Candidatus Marinimicrobia bacterium]	NA	K05570	multicomponent Na+:H+ antiporter subunit F	NA	NA	NA	NA	NA	NA	PF04066.14	MrpF_PhaF	NA	NA	COG2212	Multisubunit Na+/H+ antiporter, MnhF subunit		NA	COG2212@1,COG2212@2	antiporter activity	NA	NA
PB_MBMC_248_977	RKY54673.1 cation:proton antiporter [Candidatus Marinimicrobia bacterium]	NA	K05571	multicomponent Na+:H+ antiporter subunit G	NA	NA	NA	NA	NA	NA	PF03334.15	PhaG_MnhG_YufB	TIGR01300	CPA3_mnhG_phaG: monovalent cation/proton antiporter, MnhG/PhaG subunit	COG1320	Multisubunit Na+/H+ antiporter, MnhG subunit		NA	2NRQF@2323,COG1320@1,COG1320@2	Na+/H+ antiporter subunit	NA	NA
PB_MBMC_248_978	RKY54674.1 hypothetical protein DRP93_04850 [Candidatus Marinimicrobia bacterium]	NA	K07242	putative multicomponent Na+:H+ antiporter subunit B	NA	NA	NA	NA	NA	NA	PF13244.7	DUF4040	NA	NA	NA	NA		NA	COG1563@1,COG1563@2	Domain of unknown function (DUF4040)	1.20.120.1200	NA
PB_MBMC_248_979	RKY54675.1 sodium:proton antiporter [Candidatus Marinimicrobia bacterium]	NA	K05566	multicomponent Na+:H+ antiporter subunit B	NA	NA	NA	NA	NA	NA	PF04039.14	MnhB	NA	NA	NA	NA		NA	2NPU9@2323,COG2111@1,COG2111@2	Domain related to MnhB subunit of Na+/H+ antiporter	NA	NA
PB_MBMC_248_980	RKY56895.1 8-oxoguanine deaminase [Candidatus Marinimicrobia bacterium]	NA	K18456	8-oxoguanine deaminase [EC:3.5.4.32]	NA	NA	NA	NA	NA	NA	PF01979.21	Amidohydro_1	NA	NA	COG0402	Cytosine deaminase and related metal-dependent hydrolases	3.5.4.43	NA	2GC88@200918,COG0402@1,COG0402@2	PFAM amidohydrolase	2.30.40.10	NA
PB_MBMC_248_981	KUK55794.1 Protease Do [Marinimicrobia bacterium 46_47]	NA	K04771	serine protease Do [EC:3.4.21.107]	NA	NA	NA	NA	NA	NA	PF13365.7,PF13180.7,PF13180.7	Trypsin_2,PDZ_2,PDZ_2	TIGR02037	degP_htrA_DO: peptidase Do	COG0265	Trypsin-like serine proteases, typically periplasmic, contain C-terminal PDZ domain	3.4.21.107	NA	1FDIE@1090,COG0265@1,COG0265@2	PFAM peptidase S1 and S6, chymotrypsin Hap	2.40.10.120	NA
PB_MBMC_248_982	NA	NA	NA	NA	NA	NA	NA	NA	NA	NA	NA	NA	NA	NA	NA	NA	NA	NA	NA	NA	NA	NA
PB_MBMC_248_983	RKY49624.1 hypothetical protein DRP86_04930, partial [Candidatus Marinimicrobia bacterium]	NA	NA	NA	NA	NA	NA	NA	NA	NA	NA	NA	NA	NA	NA	NA		NA	2DBS0@1,2FQR9@200643,2ZANT@2,4AQAD@815,4NQP3@976		NA	NA
PB_MBMC_248_984	RKY52977.1 hypothetical protein DRP93_07285 [Candidatus Marinimicrobia bacterium]	NA	NA	NA	NA	NA	NA	NA	NA	NA	NA	NA	NA	NA	NA	NA		NA	1V4Q0@1239,24G0J@186801,36I4A@31979,COG3103@1,COG4991@2	sh3 domain protein	NA	NA
PB_MBMC_248_985	RKY52976.1 carbamoyl-phosphate synthase (glutamine-hydrolyzing) small subunit [Candidatus Marinimicrobia bacterium]	NA	K01956	carbamoyl-phosphate synthase small subunit [EC:6.3.5.5]	NA	NA	NA	NA	NA	NA	PF00988.23,PF00117.29	CPSase_sm_chain,GATase	TIGR01368	CPSaseIIsmall: carbamoyl-phosphate synthase, small subunit	COG0505	Carbamoylphosphate synthase small subunit	6.3.5.5	NA	COG0505@1,COG0505@2	carbamoyl-phosphate synthase (glutamine-hydrolyzing) activity	3.50.30.20	NA
PB_MBMC_248_986	RKY52975.1 carbamoyl phosphate synthase large subunit, partial [Candidatus Marinimicrobia bacterium]	NA	K11540	carbamoyl-phosphate synthase / aspartate carbamoyltransferase / dihydroorotase [EC:6.3.5.5 2.1.3.2 3.5.2.3]	NA	NA	NA	NA	NA	NA	NA	NA	NA	NA	COG0458	Carbamoylphosphate synthase large subunit (split gene in MJ)	6.3.5.5	NA	COG0458@1,COG0458@2	carbamoyl-phosphate synthase (glutamine-hydrolyzing) activity	3.40.50.20	NA
PB_MBMC_248_987	RKY55775.1 peptide ABC transporter permease [Candidatus Marinimicrobia bacterium]	NA	K05685	macrolide transport system ATP-binding/permease protein [EC:3.6.3.-]	NA	NA	NA	NA	NA	NA	PF02687.22	FtsX	NA	NA	COG0577	ABC-type antimicrobial peptide transport system, permease component		NA	1FDBN@1090,COG0577@1,COG0577@2	MacB-like periplasmic core domain	NA	NA
PB_MBMC_248_988	TNE71316.1 T9SS type A sorting domain-containing protein [bacterium]	NA	K15531	oligosaccharide reducing-end xylanase [EC:3.2.1.156]	NA	NA	NA	NA	NA	NA	PF18962.1	Por_Secre_tail	TIGR04183	Por_Secre_tail: Por secretion system C-terminal sorting domain	NA	NA	3.2.1.8	NA	COG3693@1,COG3693@2	endo-1,4-beta-xylanase activity	NA	NA
PB_MBMC_248_989	KUK52641.1 Peptidase U32 [Marinimicrobia bacterium 46_47]	NA	K08303	putative protease [EC:3.4.-.-]	NA	NA	NA	NA	NA	NA	PF01136.20,PF16325.6	Peptidase_U32,Peptidase_U32_C	NA	NA	COG0826	Collagenase and related proteases		NA	2NPQH@2323,COG0826@1,COG0826@2	Evidence 5 No homology to any previously reported sequences	2.40.30.10	NA
PB_MBMC_248_990	KUK51442.1 Dihydroneopterin aldolase [Marinimicrobia bacterium 46_47]	NA	K01633	7,8-dihydroneopterin aldolase/epimerase/oxygenase [EC:4.1.2.25 5.1.99.8 1.13.11.81]	NA	NA	NA	NA	NA	NA	PF02152.19	FolB	TIGR00525	folB: dihydroneopterin aldolase	COG1539	Dihydroneopterin aldolase	1.13.11.81,2.5.1.15,2.7.6.3,4.1.2.25,5.1.99.8	NA	1VA0I@1239,4H54R@909932,COG1539@1,COG1539@2	Catalyzes the conversion of 7,8-dihydroneopterin to 6- hydroxymethyl-7,8-dihydropterin	3.30.1130.10	NA
PB_MBMC_248_991	RKY52987.1 hypothetical protein DRP93_07270, partial [Candidatus Marinimicrobia bacterium]	NA	NA	NA	NA	NA	NA	NA	NA	NA	PF07313.13	DUF1460	NA	NA	NA	NA	3.4.16.4	NA	COG2027@1,COG2027@2	serine-type D-Ala-D-Ala carboxypeptidase activity	1.10.3670.10	NA
PB_MBMC_248_992	RKY52986.1 hypothetical protein DRP93_07265, partial [Candidatus Marinimicrobia bacterium]	NA	NA	NA	NA	NA	NA	NA	NA	NA	NA	NA	NA	NA	NA	NA	3.2.1.202	NA	COG3693@1,COG3693@2	endo-1,4-beta-xylanase activity	2.60.40.10	NA
PB_MBMC_248_993	KUK92794.1 Sun protein [Marinimicrobia bacterium 46_43]	NA	K03500	16S rRNA (cytosine967-C5)-methyltransferase [EC:2.1.1.176]	NA	NA	NA	NA	NA	NA	PF01029.19,PF01189.18	NusB,Methyltr_RsmB-F	NA	NA	COG0144	tRNA and rRNA cytosine-C5-methylases	2.1.1.176	NA	1TP3N@1239,248CS@186801,42EKD@68295,COG0144@1,COG0144@2,COG0781@1,COG0781@2	Specifically methylates the cytosine at position 967 (m5C967) of 16S rRNA	3.40.50.150	NA
PB_MBMC_248_994	PKL14326.1 methionine synthase [Spirochaetae bacterium HGW-Spirochaetae-8]	NA	K00548	5-methyltetrahydrofolate--homocysteine methyltransferase [EC:2.1.1.13]	NA	NA	NA	NA	NA	NA	PF02574.17,PF00809.23,PF02607.18,PF02310.20,PF02965.18	S-methyl_trans,Pterin_bind,B12-binding_2,B12-binding,Met_synt_B12	TIGR02082	metH: methionine synthase	COG1410	Methionine synthase I, cobalamin-binding domain	2.1.1.13,2.1.1.245,2.1.1.258	NA	2J5B2@203691,COG0646@1,COG0646@2,COG1410@1,COG1410@2	Methionine synthase	3.20.20.20	NA
PB_MBMC_248_995	PKL27383.1 methylenetetrahydrofolate reductase [NAD(P)H] [Spirochaetae bacterium HGW-Spirochaetae-2]	NA	K00297	methylenetetrahydrofolate reductase (NADPH) [EC:1.5.1.20]	NA	NA	NA	NA	NA	NA	PF02219.18	MTHFR	NA	NA	COG0685	5,10-methylenetetrahydrofolate reductase	1.5.1.20	NA	2J5WU@203691,COG0685@1,COG0685@2	Methylenetetrahydrofolate reductase	3.20.20.220	NA
PB_MBMC_248_996	KUK53120.1 PASTA domain containing protein [Marinimicrobia bacterium 46_47]	NA	K08384	stage V sporulation protein D (sporulation-specific penicillin-binding protein)	NA	NA	NA	NA	NA	NA	PF03793.20,PF03793.20,PF03793.20	PASTA,PASTA,PASTA	NA	NA	COG2815	Uncharacterized protein conserved in bacteria	2.7.11.1,3.4.16.4,6.3.2.4	NA	2NPV8@2323,COG2815@1,COG2815@2	PASTA	3.30.10.20	NA
PB_MBMC_248_997	RKY51988.1 hypothetical protein DRP93_08925 [Candidatus Marinimicrobia bacterium]	NA	K00902	dolichol kinase [EC:2.7.1.108]	NA	NA	NA	NA	NA	NA	NA	NA	NA	NA	COG0170	Dolichol kinase	2.3.1.15	NA	1FDXW@1090,COG0170@1,COG0170@2	PFAM phosphatidate cytidylyltransferase	NA	NA
PB_MBMC_248_998	RKY51989.1 hydrolase [Candidatus Marinimicrobia bacterium]	NA	K10804	acyl-CoA thioesterase I [EC:3.1.2.- 3.1.2.2 3.1.1.2 3.1.1.5]	NA	NA	NA	NA	NA	NA	PF14607.7,PF14606.7	GxDLY,Lipase_GDSL_3	NA	NA	NA	NA		NA	2FM11@200643,4AM1A@815,4NEAZ@976,COG2755@1,COG2755@2	COG NOG09493 non supervised orthologous group	3.40.50.1110	NA
PB_MBMC_248_999	KUK56082.1 N-acetylmuramoyl-L-alanine amidase [Marinimicrobia bacterium 46_47]	NA	K01448	N-acetylmuramoyl-L-alanine amidase [EC:3.5.1.28]	NA	NA	NA	NA	NA	NA	PF01520.19	Amidase_3	NA	NA	COG0860	N-acetylmuramoyl-L-alanine amidase	3.5.1.28	NA	2NPCZ@2323,COG0860@1,COG0860@2	Ami_3	3.40.630.40	NA
PB_MBMC_248_1000	RZS72058.1 glutamate racemase [Pseudobacter ginsenosidimutans]	NA	K01776	glutamate racemase [EC:5.1.1.3]	NA	NA	NA	NA	NA	NA	PF01177.23	Asp_Glu_race	TIGR00067	glut_race: glutamate racemase	COG0796	Glutamate racemase	5.1.1.3	NA	1IPZH@117747,4NG1C@976,COG0796@1,COG0796@2	Provides the (R)-glutamate required for cell wall biosynthesis	3.40.50.1860	NA
PB_MBMC_248_1001	RKY55043.1 glycosyltransferase family 4 protein [Candidatus Marinimicrobia bacterium]	NA	K19002	1,2-diacylglycerol 3-alpha-glucosyltransferase [EC:2.4.1.337]	GT4(5-148)	NA	-	NA	-	NA	PF00534.21	Glycos_transf_1	NA	NA	COG0438	Glycosyltransferase		NA	1UBCE@1239,24DYC@186801,COG0438@1,COG0438@2	Glycosyl transferase 4-like domain	3.40.50.2000	NA
PB_MBMC_248_1002	RKY55040.1 hypothetical protein DRP93_04145 [Candidatus Marinimicrobia bacterium]	NA	K09877	aquaporin-9	NA	NA	NA	NA	NA	NA	NA	NA	NA	NA	NA	NA		NA	COG1246@1,COG1246@2	Belongs to the acetyltransferase family. ArgA subfamily	NA	NA
PB_MBMC_248_1003	RKY55041.1 GTPase HflX [Candidatus Marinimicrobia bacterium]	NA	K03665	GTPase	NA	NA	NA	NA	NA	NA	PF13167.7,PF16360.6,PF01926.24	GTP-bdg_N,GTP-bdg_M,MMR_HSR1	TIGR03156	GTP_HflX: GTP-binding protein HflX	COG2262	GTPases		NA	COG2262@1,COG2262@2	GTPase that associates with the 50S ribosomal subunit and may have a role during protein synthesis or ribosome biogenesis	3.40.50.300	NA
PB_MBMC_248_1004	RKY55042.1 hypothetical protein DRP93_04155, partial [Candidatus Marinimicrobia bacterium]	NA	NA	NA	NA	NA	NA	NA	NA	NA	NA	NA	NA	NA	NA	NA	NA	NA	NA	NA	NA	NA
PB_MBMC_248_1005	NA	NA	K05607	methylglutaconyl-CoA hydratase [EC:4.2.1.18]	NA	NA	NA	NA	NA	NA	NA	NA	NA	NA	NA	NA	NA	NA	NA	NA	NA	NA
PB_MBMC_248_1006	NA	NA	NA	NA	NA	NA	NA	NA	NA	NA	NA	NA	NA	NA	NA	NA	NA	NA	NA	NA	NA	NA
PB_MBMC_248_1007	WP_148896798.1 metallophosphoesterase [Geothermobacter ehrlichii]	NA	K07313	serine/threonine protein phosphatase 1 [EC:3.1.3.16]	NA	NA	NA	NA	NA	NA	PF00149.29	Metallophos	NA	NA	NA	NA	3.1.3.16	NA	1QE1Y@1224,1RRG9@1236,COG0639@1,COG0639@2	COG0639 Diadenosine tetraphosphatase and related serine threonine protein phosphatases	3.60.21.10	NA
PB_MBMC_248_1008	WP_149389714.1 DUF2493 domain-containing protein [Nitrincola sp. MEB193]	NA	K04096	DNA processing protein	NA	NA	NA	NA	NA	NA	PF10686.10	YAcAr	NA	NA	NA	NA		NA	COG0758@1,COG0758@2	DNA mediated transformation	3.40.50.450	NA
PB_MBMC_248_1009	RKY56859.1 hypothetical protein DRP93_00400 [Candidatus Marinimicrobia bacterium]	NA	K20509	carboxybiotin decarboxylase [EC:7.2.4.1]	NA	NA	NA	NA	NA	NA	PF03977.14	OAD_beta	TIGR01109	Na_pump_decarbB: sodium ion-translocating decarboxylase, beta subunit	COG1883	Na+-transporting methylmalonyl-CoA/oxaloacetate decarboxylase, beta subunit	4.1.1.3	NA	1FEQK@1090,COG1883@1,COG1883@2	PFAM Na transporting methylmalonyl-CoA oxaloacetate decarboxylase beta subunit	NA	NA
PB_MBMC_248_1010	RKY56858.1 acetyl-CoA carboxylase biotin carboxyl carrier protein subunit [Candidatus Marinimicrobia bacterium]	NA	K23351	glutaconyl-CoA/methylmalonyl-CoA decarboxylase subunit gamma	NA	NA	NA	NA	NA	NA	PF00364.23	Biotin_lipoyl	NA	NA	COG4770	Acetyl/propionyl-CoA carboxylase, alpha subunit	6.4.1.3	NA	COG4770@1,COG4770@2	CoA carboxylase activity	2.40.50.100	NA
PB_MBMC_248_1011	RKY56857.1 hypothetical protein DRP93_00390 [Candidatus Marinimicrobia bacterium]	NA	K23352	glutaconyl-CoA/methylmalonyl-CoA decarboxylase subunit delta	NA	NA	NA	NA	NA	NA	PF04277.14	OAD_gamma	NA	NA	NA	NA	NA	NA	NA	NA	NA	NA
PB_MBMC_248_1012	KUK54032.1 Propionyl-CoA carboxylase subunit beta [Marinimicrobia bacterium 46_47]	NA	K01966	propionyl-CoA carboxylase beta chain [EC:6.4.1.3 2.1.3.15]	NA	NA	NA	NA	NA	NA	PF01039.23	Carboxyl_trans	NA	NA	COG4799	Acetyl-CoA carboxylase, carboxyltransferase component (subunits alpha and beta)	2.1.3.15,6.4.1.3,6.4.1.4	NA	COG4799@1,COG4799@2	CoA carboxylase activity	3.90.226.10	NA
PB_MBMC_248_1013	KUK54031.1 Methylmalonyl-CoA epimerase [Marinimicrobia bacterium 46_47]	NA	K05606	methylmalonyl-CoA/ethylmalonyl-CoA epimerase [EC:5.1.99.1]	NA	NA	NA	NA	NA	NA	PF13669.7	Glyoxalase_4	TIGR03081	metmalonyl_epim: methylmalonyl-CoA epimerase	NA	NA	4.4.1.5,5.1.99.1,5.4.99.2	NA	1V6SC@1239,24HPI@186801,36J72@31979,COG0346@1,COG0346@2	Glyoxalase-like domain	3.10.180.10	NA
PB_MBMC_248_1014	NA	NA	NA	NA	NA	NA	NA	NA	NA	NA	NA	NA	NA	NA	NA	NA	NA	NA	NA	NA	NA	NA
PB_MBMC_248_1015	KKR33552.1 hypothetical protein UT66_C0037G0017 [candidate division CPR2 bacterium GW2011_GWC1_39_9]	NA	K07493	putative transposase	NA	NA	NA	NA	NA	NA	NA	NA	NA	NA	NA	NA	2.7.7.7	NA	1I5ER@117743,4NPDE@976,COG3677@1,COG3677@2	Protein involved in DNA binding, transposase activity and transposition, DNA-mediated	NA	NA
PB_MBMC_248_1016	RKY54066.1 long-chain fatty acid--CoA ligase [Candidatus Marinimicrobia bacterium]	NA	K01897	long-chain acyl-CoA synthetase [EC:6.2.1.3]	NA	NA	NA	NA	NA	NA	PF00501.29	AMP-binding	NA	NA	COG1022	Long-chain acyl-CoA synthetases (AMP-forming)	6.2.1.3	NA	2NNTM@2323,COG1022@1,COG1022@2	COGs COG1022 Long-chain acyl-CoA synthetase (AMP-forming)	3.40.50.12780	NA
PB_MBMC_248_1017	RKY53369.1 hypothetical protein DRP93_06660 [Candidatus Marinimicrobia bacterium]	NA	K21469	serine-type D-Ala-D-Ala carboxypeptidase [EC:3.4.16.4]	NA	NA	NA	NA	NA	NA	PF00144.25	Beta-lactamase	NA	NA	COG1680	Beta-lactamase class C and other penicillin binding proteins		NA	1FDTH@1090,COG1680@1,COG1680@2	PFAM beta-lactamase	3.40.710.10	NA
PB_MBMC_248_1018	RKY53368.1 hypothetical protein DRP93_06655 [Candidatus Marinimicrobia bacterium]	NA	NA	NA	NA	NA	NA	NA	NA	NA	NA	NA	NA	NA	NA	NA	NA	NA	NA	NA	NA	NA
PB_MBMC_248_1019	RKY53367.1 translational GTPase TypA, partial [Candidatus Marinimicrobia bacterium]	NA	K06207	GTP-binding protein	NA	NA	NA	NA	NA	NA	PF00679.25	EFG_C	NA	NA	COG1217	Predicted membrane GTPase involved in stress response		NA	2JIIC@204432,3Y33Q@57723,COG1217@1,COG1217@2	GTP-binding protein TypA	3.30.70.240	NA
PB_MBMC_248_1020	TET21188.1 nitronate monooxygenase [Candidatus Cloacimonetes bacterium]	NA	K00459	nitronate monooxygenase [EC:1.13.12.16]	NA	NA	NA	NA	NA	NA	PF03060.16	NMO	NA	NA	COG2070	Dioxygenases related to 2-nitropropane dioxygenase	1.13.12.16	NA	1N52W@1224,2M8S4@213115,2WKX7@28221,42N6F@68525,COG2070@1,COG2070@2	PFAM 2-nitropropane dioxygenase NPD	3.20.20.70	NA
PB_MBMC_248_1021	WP_154201713.1 cob(I)yrinic acid a,c-diamide adenosyltransferase [Ancylomarina sp. 16SWW S1-10-2]	NA	K19221	cob(I)alamin adenosyltransferase [EC:2.5.1.17]	NA	NA	NA	NA	NA	NA	PF02572.16	CobA_CobO_BtuR	TIGR00708	cobA: cob(I)yrinic acid a,c-diamide adenosyltransferase	COG2109	ATP:corrinoid adenosyltransferase	2.5.1.17	NA	2FRZZ@200643,3XK3B@558415,4NNX3@976,COG2109@1,COG2109@2	ATP:corrinoid adenosyltransferase BtuR/CobO/CobP	3.40.50.300	NA
PB_MBMC_248_1022	NA	NA	NA	NA	NA	NA	NA	NA	NA	NA	NA	NA	NA	NA	NA	NA	NA	NA	NA	NA	NA	NA
PB_MBMC_248_1023	RKY51541.1 hypothetical protein DRP86_00925 [Candidatus Marinimicrobia bacterium]	NA	K08634	ADAM-like, decysin 1 [EC:3.4.24.-]	NA	NA	NA	NA	NA	NA	NA	NA	NA	NA	NA	NA		NA	2E919@1,333AJ@2		NA	NA
PB_MBMC_248_1024	NA	NA	NA	NA	NA	NA	NA	NA	NA	NA	NA	NA	NA	NA	NA	NA	NA	NA	NA	NA	NA	NA
PB_MBMC_248_1025	WP_111307051.1 insulinase family protein [Flavobacteriaceae bacterium DSL-48]	NA	K07263	zinc protease [EC:3.4.24.-]	NA	NA	NA	NA	NA	NA	PF00675.21,PF05193.22	Peptidase_M16,Peptidase_M16_C	NA	NA	COG0612	Predicted Zn-dependent peptidases		NA	1HYRS@117743,2YKND@290174,4NEDZ@976,COG0612@1,COG0612@2	Insulinase (Peptidase family M16)	3.30.830.10	NA
PB_MBMC_248_1026	NA	NA	NA	NA	NA	NA	NA	NA	NA	NA	NA	NA	NA	NA	NA	NA	NA	NA	NA	NA	NA	NA
PB_MBMC_248_1027	RKY52450.1 hypothetical protein DRP89_07685, partial [Candidatus Marinimicrobia bacterium]	NA	K16092	vitamin B12 transporter	NA	NA	NA	NA	NA	NA	PF13715.7,PF07715.16	CarbopepD_reg_2,Plug	NA	NA	NA	NA		NA	COG1629@1,COG4771@2	transport	2.170.130.10	NA
PB_MBMC_248_1028	RTZ93361.1 hypothetical protein DSY91_02320 [Deltaproteobacteria bacterium]	NA	K11751	5'-nucleotidase / UDP-sugar diphosphatase [EC:3.1.3.5 3.6.1.45]	NA	NA	NA	NA	NA	NA	NA	NA	NA	NA	COG0737	5'-nucleotidase/2',3'-cyclic phosphodiesterase and related esterases	3.1.3.5,3.6.1.45	NA	1I0F6@117743,2P751@244698,4NK0G@976,COG0737@1,COG0737@2	5'-nucleotidase, C-terminal domain	3.60.21.10	NA
PB_MBMC_248_1029	RKY56754.1 beta-N-acetylhexosaminidase [Candidatus Marinimicrobia bacterium]	NA	K12373	hexosaminidase [EC:3.2.1.52]	GH20(175-596)	NA	GH20(2)	NA	GH20	NA	PF02838.16,PF00728.23,PF03174.14	Glyco_hydro_20b,Glyco_hydro_20,CHB_HEX_C	NA	NA	COG3525	N-acetyl-beta-hexosaminidase	3.2.1.52	NA	1FJXQ@1100069,4NE08@976,COG3525@1,COG3525@2	Putative carbohydrate binding domain	3.20.20.80	NA
PB_MBMC_248_1030	RKY52758.1 hypothetical protein DRP93_07615 [Candidatus Marinimicrobia bacterium]	NA	K21469	serine-type D-Ala-D-Ala carboxypeptidase [EC:3.4.16.4]	NA	NA	NA	NA	NA	NA	PF00144.25	Beta-lactamase	NA	NA	NA	NA		NA	1FDTH@1090,COG1680@1,COG1680@2	PFAM beta-lactamase	3.40.710.10	NA
PB_MBMC_248_1031	RKY52757.1 hypothetical protein DRP93_07610 [Candidatus Marinimicrobia bacterium]	NA	K14613	MFS transporter, PCFT/HCP family, solute carrier family 46 (folate transporter), member 1	NA	NA	NA	NA	NA	NA	NA	NA	NA	NA	NA	NA		NA	2EX7A@1,33QI6@2		NA	NA
PB_MBMC_248_1032	RKY52756.1 hypothetical protein DRP93_07605 [Candidatus Marinimicrobia bacterium]	NA	K07706	two-component system, LytTR family, sensor histidine kinase AgrC [EC:2.7.13.3]	NA	NA	NA	NA	NA	NA	NA	NA	NA	NA	NA	NA		NA	2EX7A@1,33QI6@2		NA	NA
PB_MBMC_248_1033	RKY54341.1 TIGR02206 family membrane protein [Candidatus Marinimicrobia bacterium]	NA	NA	NA	NA	NA	NA	NA	NA	NA	PF09529.11	Intg_mem_TP0381	TIGR02206	intg_mem_TP0381: conserved hypothetical integral membrane protein TIGR02206	COG5522	Predicted integral membrane protein		NA	1MYKS@1224,1SEKW@1236,1X04I@135613,COG5522@1,COG5522@2	Integral membrane protein (intg_mem_TP0381)	NA	NA
PB_MBMC_248_1034	RKY54340.1 dihydroorotase [Candidatus Marinimicrobia bacterium]	NA	K01465	dihydroorotase [EC:3.5.2.3]	NA	NA	NA	NA	NA	NA	NA	NA	NA	NA	COG0044	Dihydroorotase and related cyclic amidohydrolases	3.5.2.2,3.5.2.3	NA	2J6KK@203691,COG0044@1,COG0044@2	Belongs to the metallo-dependent hydrolases superfamily. DHOase family. Class I DHOase subfamily	3.20.20.140	NA
PB_MBMC_248_1035	RKY54339.1 branched chain amino acid aminotransferase [Candidatus Marinimicrobia bacterium]	NA	K00826	branched-chain amino acid aminotransferase [EC:2.6.1.42]	NA	NA	NA	NA	NA	NA	PF01063.20	Aminotran_4	TIGR01123	ilvE_II: branched-chain amino acid aminotransferase	COG0115	Branched-chain amino acid aminotransferase/4-amino-4-deoxychorismate lyase	2.6.1.42	NA	1TQQI@1239,2480D@186801,COG0115@1,COG0115@2	Branched-chain amino acid aminotransferase	3.30.470.10	NA
PB_MBMC_248_1036	RKY54338.1 deoxynucleoside kinase [Candidatus Marinimicrobia bacterium]	NA	K15519	deoxyadenosine/deoxycytidine kinase [EC:2.7.1.76 2.7.1.74]	NA	NA	NA	NA	NA	NA	PF01712.20	dNK	NA	NA	COG1428	Deoxynucleoside kinases		NA	1FINM@1100069,4NFA8@976,COG1428@1,COG1428@2	Deoxynucleoside kinase	3.40.50.300	NA
PB_MBMC_248_1037	NA	NA	NA	NA	NA	NA	NA	NA	NA	NA	NA	NA	NA	NA	NA	NA	NA	NA	NA	NA	NA	NA
PB_MBMC_248_1038	RKY54837.1 TIGR03960 family B12-binding radical SAM protein [Candidatus Marinimicrobia bacterium]	NA	K04034	anaerobic magnesium-protoporphyrin IX monomethyl ester cyclase [EC:1.21.98.3]	NA	NA	NA	NA	NA	NA	PF04055.22,PF10105.10	Radical_SAM,DUF2344	TIGR03960	rSAM_fuse_unch: radical SAM family uncharacterized protein	COG1032	Fe-S oxidoreductase		NA	2NNKI@2323,COG1032@1,COG1032@2,COG5011@1,COG5011@2	Elongator protein 3, MiaB family, Radical SAM	3.80.30.20	NA
PB_MBMC_248_1039	RKY54838.1 ribonuclease E/G, partial [Candidatus Marinimicrobia bacterium]	NA	K08301	ribonuclease G [EC:3.1.26.-]	NA	NA	NA	NA	NA	NA	PF10150.10	RNase_E_G	TIGR00757	RNaseEG: ribonuclease, Rne/Rng family	COG1530	Ribonucleases G and E	3.1.26.12	NA	2NNQR@2323,COG1530@1,COG1530@2	Ribonuclease E/G family	2.40.50.140	NA
PB_MBMC_248_1040	KUK89658.1 peptidyl-prolyl cis-trans isomerase [Marinimicrobia bacterium 46_43]	NA	K03770	peptidyl-prolyl cis-trans isomerase D [EC:5.2.1.8]	NA	NA	NA	NA	NA	NA	PF13623.7,PF00639.22	SurA_N_2,Rotamase	NA	NA	NA	NA	5.2.1.8	NA	2NP7B@2323,COG0760@1,COG0760@2	Peptidylprolyl isomerase	3.10.50.40	NA
PB_MBMC_248_1041	PCJ80583.1 toxin HipA [Flavobacteriales bacterium]	NA	K07154	serine/threonine-protein kinase HipA [EC:2.7.11.1]	NA	NA	NA	NA	NA	NA	PF07804.13	HipA_C	NA	NA	COG3550	Uncharacterized protein related to capsule biosynthesis enzymes	2.7.11.1	NA	1HXAI@117743,2XJUT@283735,4NFYY@976,COG3550@1,COG3550@2	Pfam:HipA_N	1.10.1070.20	NA
PB_MBMC_248_1042	WP_155283757.1 MULTISPECIES: NAD-dependent epimerase/dehydratase family protein [unclassified Capnocytophaga]	NA	K01784	UDP-glucose 4-epimerase [EC:5.1.3.2]	NA	NA	NA	NA	NA	NA	PF01370.22	Epimerase	NA	NA	COG0451	Nucleoside-diphosphate-sugar epimerases		NA	230W8@171551,2FUY4@200643,4NI4C@976,COG0451@1,COG0451@2	NAD-binding protein	3.40.50.720	NA
PB_MBMC_248_1043	NA	NA	NA	NA	NA	NA	NA	NA	NA	NA	NA	NA	NA	NA	NA	NA	NA	NA	NA	NA	NA	NA
PB_MBMC_248_1044	RKY53324.1 UDP-glucose 6-dehydrogenase [Candidatus Marinimicrobia bacterium]	NA	K00012	UDPglucose 6-dehydrogenase [EC:1.1.1.22]	NA	NA	NA	NA	NA	NA	PF03721.15,PF00984.20,PF03720.16	UDPG_MGDP_dh_N,UDPG_MGDP_dh,UDPG_MGDP_dh_C	TIGR03026	NDP-sugDHase: nucleotide sugar dehydrogenase	COG1004	Predicted UDP-glucose 6-dehydrogenase	1.1.1.22	NA	2GF0F@200930,COG1004@1,COG1004@2	UDP binding domain	3.40.50.720	NA
PB_MBMC_248_1045	NA	NA	NA	NA	NA	NA	NA	NA	NA	NA	NA	NA	NA	NA	NA	NA	NA	NA	NA	NA	NA	NA
PB_MBMC_248_1046	NA	NA	NA	NA	NA	NA	NA	NA	NA	NA	NA	NA	NA	NA	NA	NA		NA	1FERF@1090,COG2067@1,COG2067@2	long-chain fatty acid transport protein	NA	NA
PB_MBMC_248_1047	OGB98611.1 hypothetical protein A2V82_16005 [candidate division KSB1 bacterium RBG_16_48_16]	NA	K06076	long-chain fatty acid transport protein	NA	NA	NA	NA	NA	NA	NA	NA	NA	NA	NA	NA		NA	2NRFG@2323,COG2067@1,COG2067@2	long-chain fatty acid transport protein	2.40.160.60	NA
PB_MBMC_248_1048	RKY51544.1 hypothetical protein DRP86_00940 [Candidatus Marinimicrobia bacterium]	NA	K06076	long-chain fatty acid transport protein	NA	NA	NA	NA	NA	NA	NA	NA	NA	NA	NA	NA		NA	2NRFG@2323,COG2067@1,COG2067@2	long-chain fatty acid transport protein	2.40.160.60	NA
PB_MBMC_248_1049	RKY55703.1 hypothetical protein DRP93_02900 [Candidatus Marinimicrobia bacterium]	NA	K01186	sialidase-1 [EC:3.2.1.18]	NA	NA	NA	NA	NA	NA	PF07494.12	Reg_prop	NA	NA	NA	NA	2.7.11.1	NA	COG4447@1,COG4447@2	cellulose binding	2.60.40.4070	NA
PB_MBMC_248_1050	WP_116226208.1 NAD(P)/FAD-dependent oxidoreductase [Pelolinea submarina]	NA	K00231	protoporphyrinogen/coproporphyrinogen III oxidase [EC:1.3.3.4 1.3.3.15]	NA	NA	NA	NA	NA	NA	PF01593.25	Amino_oxidase	NA	NA	COG1232	Protoporphyrinogen oxidase	1.3.3.15,1.3.3.4	NA	2G5VN@200795,COG1232@1,COG1232@2	PFAM amine oxidase	3.50.50.60	NA
PB_MBMC_248_1051	RLC99683.1 UPF0104 family protein [Chloroflexi bacterium]	NA	K07027	glycosyltransferase 2 family protein	NA	NA	NA	NA	NA	NA	PF03706.14	LPG_synthase_TM	TIGR00374	TIGR00374: TIGR00374 family protein	NA	NA		NA	2G5KF@200795,COG0392@1,COG0392@2	PFAM conserved	NA	NA
PB_MBMC_248_1052	NA	NA	NA	NA	NA	NA	NA	NA	NA	NA	NA	NA	NA	NA	NA	NA	NA	NA	NA	NA	NA	NA
PB_MBMC_248_1053	RKY55368.1 hypothetical protein DRP93_03455 [Candidatus Marinimicrobia bacterium]	NA	K17257	integrin alpha FG-GAP repeat containing protein 1	NA	NA	NA	NA	NA	NA	PF13517.7,PF13517.7,PF13517.7	VCBS,VCBS,VCBS	NA	NA	NA	NA		NA	COG2931@1,COG2931@2,COG3291@1,COG3291@2	metallopeptidase activity	2.130.10.130	NA
PB_MBMC_248_1054	RKY55369.1 anthranilate synthase component II [Candidatus Marinimicrobia bacterium]	NA	K01658	anthranilate synthase component II [EC:4.1.3.27]	NA	NA	NA	NA	NA	NA	PF00117.29	GATase	TIGR00566	trpG_papA: glutamine amidotransferase of anthranilate synthase or aminodeoxychorismate synthase	COG0512	Anthranilate/para-aminobenzoate synthases component II	2.4.2.18,2.6.1.85,4.1.3.27	NA	1RI23@1224,2WT4F@28221,42ZWC@68525,COG0512@1,COG0512@2	Glutamine amidotransferase class-I	3.40.50.880	NA
PB_MBMC_248_1055	RKY55370.1 hypothetical protein DRP93_03465, partial [Candidatus Marinimicrobia bacterium]	NA	NA	NA	NA	NA	NA	NA	NA	NA	NA	NA	NA	NA	NA	NA	NA	NA	NA	NA	NA	NA
PB_MBMC_248_1056	RKY55380.1 HAD family hydrolase [Candidatus Marinimicrobia bacterium]	NA	K07025	putative hydrolase of the HAD superfamily	NA	NA	NA	NA	NA	NA	PF13419.7	HAD_2	TIGR01549	HAD-SF-IA-v1: HAD hydrolase, family IA, variant 1	COG1011	Predicted hydrolase (HAD superfamily)		NA	COG1011@1,COG1011@2	phosphatase activity	3.40.50.1000	NA
PB_MBMC_248_1057	RKY55377.1 hypothetical protein DRP93_03425, partial [Candidatus Marinimicrobia bacterium]	NA	K15022	formate dehydrogenase (NADP+) beta subunit [EC:1.17.1.10]	NA	NA	NA	NA	NA	NA	PF13510.7,PF14691.7,PF07992.15,PF00037.28,PF04879.17	Fer2_4,Fer4_20,Pyr_redox_2,Fer4,Molybdop_Fe4S4	NA	NA	COG0493	NADPH-dependent glutamate synthase beta chain and related oxidoreductases	1.17.1.9	NA	2NNRI@2323,COG0493@1,COG0493@2,COG3383@1,COG3383@2	Dihydroprymidine dehydrogenase domain II, 4Fe-4S cluster	3.50.50.60	NA
PB_MBMC_248_1058	TWH78664.1 NAD(P)-dependent iron-only hydrogenase diaphorase component flavoprotein [Sedimentibacter saalensis]	NA	K18331	NADP-reducing hydrogenase subunit HndC [EC:1.12.1.3]	NA	NA	NA	NA	NA	NA	PF13187.7	Fer4_9	NA	NA	COG4231	Indolepyruvate ferredoxin oxidoreductase, alpha and beta subunits	1.12.1.3,1.17.1.11,1.6.5.3	NA	1TQB0@1239,COG1894@1,COG1894@2	Respiratory-chain NADH dehydrogenase domain 51 kDa subunit	3.30.70.20	NA
PB_MBMC_248_1059	KAA3595765.1 MmgE/PrpD family protein [Calditrichaeota bacterium]	NA	K01720	2-methylcitrate dehydratase [EC:4.2.1.79]	NA	NA	NA	NA	NA	NA	PF03972.15	MmgE_PrpD	NA	NA	COG2079	Uncharacterized protein involved in propionate catabolism	4.2.1.79	NA	COG2079@1,COG2079@2	2-methylcitrate dehydratase activity	1.10.4100.10	NA
PB_MBMC_248_1060	KUK54890.1 hypothetical protein XD77_0805 [Marinimicrobia bacterium 46_47]	NA	K00240	succinate dehydrogenase / fumarate reductase, iron-sulfur subunit [EC:1.3.5.1 1.3.5.4]	NA	NA	NA	NA	NA	NA	PF13085.7,PF13183.7	Fer2_3,Fer4_8	TIGR00384	dhsB: succinate dehydrogenase and fumarate reductase iron-sulfur protein	COG0479	Succinate dehydrogenase/fumarate reductase, Fe-S protein subunit	1.3.5.1,1.3.5.4	NA	1TP17@1239,24AN0@186801,COG0479@1,COG0479@2	TIGRFAM succinate dehydrogenase and fumarate reductase iron-sulfur protein	1.10.1060.10	NA
PB_MBMC_248_1061	RKY50774.1 succinate dehydrogenase/fumarate reductase flavoprotein subunit [Candidatus Marinimicrobia bacterium]	NA	K00239	succinate dehydrogenase / fumarate reductase, flavoprotein subunit [EC:1.3.5.1 1.3.5.4]	NA	NA	NA	NA	NA	NA	PF00890.25,PF02910.21	FAD_binding_2,Succ_DH_flav_C	TIGR01812	sdhA_frdA_Gneg: succinate dehydrogenase or fumarate reductase, flavoprotein subunit	COG1053	Succinate dehydrogenase/fumarate reductase, flavoprotein subunit	1.3.5.1,1.3.5.4	NA	2IX3A@203682,COG1053@1,COG1053@2	succinate dehydrogenase or fumarate reductase, flavoprotein	3.90.700.10	NA
PB_MBMC_248_1062	RKY55233.1 hypothetical protein DRP93_03710, partial [Candidatus Marinimicrobia bacterium]	NA	K00242	succinate dehydrogenase / fumarate reductase, membrane anchor subunit	NA	NA	NA	NA	NA	NA	PF01127.23	Sdh_cyt	NA	NA	NA	NA	NA	NA	NA	NA	1.20.1300.10	NA
PB_MBMC_248_1063	RKY55234.1 hypothetical protein DRP93_03715 [Candidatus Marinimicrobia bacterium]	NA	K00242	succinate dehydrogenase / fumarate reductase, membrane anchor subunit	NA	NA	NA	NA	NA	NA	PF01127.23	Sdh_cyt	NA	NA	NA	NA	NA	NA	NA	NA	1.20.1300.10	NA
PB_MBMC_248_1064	WP_127344575.1 hypothetical protein [Marinifilaceae bacterium T3-2 S1-C]	NA	K06039	uncharacterized protein involved in oxidation of intracellular sulfur	NA	NA	NA	NA	NA	NA	PF02635.16	DrsE	NA	NA	COG1553	Uncharacterized conserved protein involved in intracellular sulfur reduction		NA	COG1553@1,COG1553@2	Part of a sulfur-relay system required for 2-thiolation of 5-methylaminomethyl-2-thiouridine (mnm(5)s(2)U) at tRNA wobble positions. Accepts sulfur from TusA and transfers it in turn to TusE	3.40.1260.10	NA
PB_MBMC_248_1065	RPI73451.1 ASCH domain-containing protein [Desulfobacteraceae bacterium]	NA	K09900	uncharacterized protein	NA	NA	NA	NA	NA	NA	PF04266.15	ASCH	NA	NA	COG4405	Uncharacterized protein conserved in bacteria		NA	2DFV9@1,2ZTAD@2	ASCH	3.10.400.10	NA
PB_MBMC_248_1066	RLD23672.1 IS200/IS605 family transposase [Bacteroidetes bacterium]	NA	K07491	putative transposase	NA	NA	NA	NA	NA	NA	PF01797.17	Y1_Tnp	NA	NA	NA	NA		NA	COG1943@1,COG1943@2	Transposase	3.30.70.1290	NA
PB_MBMC_248_1067	RKY56784.1 DNA-protecting protein DprA [Candidatus Marinimicrobia bacterium]	NA	K04096	DNA processing protein	NA	NA	NA	NA	NA	NA	PF02481.16,PF17782.2	DNA_processg_A,DprA_WH	TIGR00732	dprA: DNA protecting protein DprA	COG0758	Predicted Rossmann fold nucleotide-binding protein involved in DNA uptake	5.99.1.2	NA	2NP2V@2323,COG0758@1,COG0758@2	DNA recombination-mediator protein A	3.40.50.450	NA
PB_MBMC_248_1068	RKY54833.1 sodium-translocating pyrophosphatase [Candidatus Marinimicrobia bacterium]	NA	K15987	K(+)-stimulated pyrophosphate-energized sodium pump	NA	NA	NA	NA	NA	NA	PF03030.17	H_PPase	NA	NA	COG3808	Inorganic pyrophosphatase	3.6.1.1	NA	2FM7F@200643,4NF2I@976,COG3808@1,COG3808@2	Sodium pump that utilizes the energy of pyrophosphate hydrolysis as the driving force for Na( ) movement across the membrane	NA	NA
PB_MBMC_248_1069	RKY54832.1 phosphate permease, partial [Candidatus Marinimicrobia bacterium]	NA	K03306	inorganic phosphate transporter, PiT family	NA	NA	NA	NA	NA	NA	PF01384.21	PHO4	NA	NA	NA	NA		NA	2FN8Q@200643,3XJVS@558415,4NFCB@976,COG0306@1,COG0306@2	Phosphate transporter family	NA	NA
PB_MBMC_248_1070	WP_116224051.1 Asp23/Gls24 family envelope stress response protein [Pelolinea submarina]	NA	NA	NA	NA	NA	NA	NA	NA	NA	PF03780.14	Asp23	NA	NA	COG1302	Uncharacterized protein conserved in bacteria		NA	2G7GB@200795,COG1302@1,COG1302@2	Asp23 family, cell envelope-related function	NA	NA
PB_MBMC_248_1071	WP_116224050.1 transcription antitermination factor NusB [Pelolinea submarina]	NA	K03625	transcription antitermination protein NusB	NA	NA	NA	NA	NA	NA	PF01029.19	NusB	TIGR01951	nusB: transcription antitermination factor NusB	COG0781	Transcription termination factor		NA	2G6XA@200795,COG0781@1,COG0781@2	Involved in transcription antitermination. Required for transcription of ribosomal RNA (rRNA) genes. Binds specifically to the boxA antiterminator sequence of the ribosomal RNA (rrn) operons	1.10.940.10	NA
PB_MBMC_248_1072	WP_116224049.1 hypothetical protein [Pelolinea submarina]	NA	K07752	carboxypeptidase D [EC:3.4.17.22]	GH113(498-800)	NA	-	NA	-	NA	NA	NA	NA	NA	NA	NA		NA	COG3979@1,COG3979@2	chitin catabolic process	3.20.20.80	NA
PB_MBMC_248_1073	KUK54947.1 putative L-lysine aminotransferase [Marinimicrobia bacterium 46_47]	NA	K03918	L-lysine 6-transaminase [EC:2.6.1.36]	NA	NA	NA	NA	NA	NA	PF00202.22	Aminotran_3	NA	NA	COG0160	4-aminobutyrate aminotransferase and related aminotransferases	2.6.1.11,2.6.1.17,2.6.1.19,2.6.1.22,2.6.1.36	NA	1MY84@1224,2WUQ6@28221,42Z2H@68525,COG0160@1,COG0160@2	Aminotransferase class-III	3.40.640.10	NA
PB_MBMC_248_1074	RKY53387.1 aldehyde dehydrogenase family protein [Candidatus Marinimicrobia bacterium]	NA	K14085	aldehyde dehydrogenase family 7 member A1 [EC:1.2.1.31 1.2.1.8 1.2.1.3]	NA	NA	NA	NA	NA	NA	PF00171.23	Aldedh	NA	NA	COG1012	NAD-dependent aldehyde dehydrogenases	1.2.1.3	NA	1MW72@1224,1RY9G@1236,2Q7Q3@267889,COG1012@1,COG1012@2	Aldehyde dehydrogenase family	3.40.605.10	NA
PB_MBMC_248_1075	RKY53388.1 dihydrofolate reductase [Candidatus Marinimicrobia bacterium]	NA	K00287	dihydrofolate reductase [EC:1.5.1.3]	NA	NA	NA	NA	NA	NA	NA	NA	NA	NA	NA	NA	NA	NA	NA	NA	3.40.430.10	NA
PB_MBMC_248_1076	KUK89522.1 excinuclease ABC subunit B [Marinimicrobia bacterium 46_43]	NA	K03702	excinuclease ABC subunit B	NA	NA	NA	NA	NA	NA	PF04851.16,PF17757.2,PF00271.32,PF12344.9	ResIII,UvrB_inter,Helicase_C,UvrB	TIGR00631	uvrb: excinuclease ABC subunit B	COG0556	Helicase subunit of the DNA excision repair complex		NA	COG0556@1,COG0556@2	nucleotide-excision repair	3.40.50.300	NA
PB_MBMC_248_1077	OFX30592.1 hypothetical protein A2W92_10200 [Bacteroidetes bacterium GWA2_42_15]	NA	K01453	6-aminohexanoate-oligomer exohydrolase [EC:3.5.1.46]	NA	NA	NA	NA	NA	NA	PF00144.25	Beta-lactamase	NA	NA	COG1680	Beta-lactamase class C and other penicillin binding proteins		NA	4NEVS@976,COG1680@1,COG1680@2	COG1680 Beta-lactamase class C and other penicillin binding	3.40.710.10	NA
PB_MBMC_248_1078	RKY50391.1 hypothetical protein DRP86_03615 [Candidatus Marinimicrobia bacterium]	NA	K06993	ribonuclease H-related protein	NA	NA	NA	NA	NA	NA	PF00075.25	RNase_H	NA	NA	COG0328	Ribonuclease HI		NA	1UIS0@1239,25EQZ@186801,COG3341@1,COG3341@2	Caulimovirus viroplasmin	3.30.420.10	NA
PB_MBMC_248_1079	RKY56864.1 glucose-6-phosphate isomerase [Candidatus Marinimicrobia bacterium]	NA	K01810	glucose-6-phosphate isomerase [EC:5.3.1.9]	NA	NA	NA	NA	NA	NA	PF00342.20	PGI	NA	NA	COG0166	Glucose-6-phosphate isomerase	5.3.1.9	NA	1TP29@1239,2487A@186801,27IMY@186928,COG0166@1,COG0166@2	Phosphoglucose isomerase	3.40.50.10490	NA
PB_MBMC_248_1080	RKY56863.1 pyridoxal phosphate-dependent aminotransferase family protein [Candidatus Marinimicrobia bacterium]	NA	K00639	glycine C-acetyltransferase [EC:2.3.1.29]	NA	NA	NA	NA	NA	NA	PF00155.22	Aminotran_1_2	NA	NA	COG0156	7-keto-8-aminopelargonate synthetase and related enzymes	2.3.1.29,2.3.1.47	NA	3TAG5@508458,COG0156@1,COG0156@2	PFAM Aminotransferase class I and II	3.40.640.10	NA
PB_MBMC_248_1081	RKY56862.1 L-threonine 3-dehydrogenase [Candidatus Marinimicrobia bacterium]	NA	K15789	threonine 3-dehydrogenase [EC:1.1.1.103]	NA	NA	NA	NA	NA	NA	PF01370.22	Epimerase	NA	NA	COG0451	Nucleoside-diphosphate-sugar epimerases	4.2.1.45	NA	1TSUN@1239,4HA3D@91061,COG0451@1,COG0451@2	COG0451 Nucleoside-diphosphate-sugar epimerases	3.40.50.720	NA
PB_MBMC_248_1082	RKY56861.1 MBL fold metallo-hydrolase [Candidatus Marinimicrobia bacterium]	NA	K01069	hydroxyacylglutathione hydrolase [EC:3.1.2.6]	NA	NA	NA	NA	NA	NA	PF00753.28	Lactamase_B	NA	NA	COG0491	Zn-dependent hydrolases, including glyoxylases	3.1.2.6	NA	1V6FA@1239,24JGV@186801,3WCJY@538999,COG0491@1,COG0491@2	Metallo-beta-lactamase superfamily	3.60.15.10	NA
PB_MBMC_248_1083	RKY53374.1 adenine deaminase [Candidatus Marinimicrobia bacterium]	NA	K01486	adenine deaminase [EC:3.5.4.2]	NA	NA	NA	NA	NA	NA	PF01979.21	Amidohydro_1	NA	NA	COG1001	Adenine deaminase	3.5.4.2	NA	1HWTB@117743,3VV6Z@52959,4NFD9@976,COG1001@1,COG1001@2	Adenine deaminase C-terminal domain	3.20.20.140	NA
PB_MBMC_248_1084	RKY54627.1 hypothetical protein DRP93_04915, partial [Candidatus Marinimicrobia bacterium]	NA	K01337	lysyl endopeptidase [EC:3.4.21.50]	NA	NA	NA	NA	NA	NA	PF18962.1	Por_Secre_tail	TIGR04183	Por_Secre_tail: Por secretion system C-terminal sorting domain	NA	NA		NA	COG2374@1,COG2374@2		2.130.10.10	NA
PB_MBMC_248_1085	RKY54628.1 hypothetical protein DRP93_04920 [Candidatus Marinimicrobia bacterium]	NA	K05996	carboxypeptidase T [EC:3.4.17.18]	NA	NA	NA	NA	NA	NA	PF18962.1	Por_Secre_tail	TIGR04183	Por_Secre_tail: Por secretion system C-terminal sorting domain	NA	NA		NA	COG4447@1,COG4447@2,COG5276@1,COG5276@2	cellulose binding	2.60.40.4070	NA
PB_MBMC_248_1086	RKY56150.1 hypothetical protein DRP93_01945 [Candidatus Marinimicrobia bacterium]	NA	K10109	maltose/maltodextrin transport system permease protein	NA	NA	NA	NA	NA	NA	NA	NA	NA	NA	NA	NA	NA	NA	NA	NA	NA	NA
PB_MBMC_248_1087	RKY56151.1 hypothetical protein DRP93_01950 [Candidatus Marinimicrobia bacterium]	NA	NA	NA	NA	NA	NA	NA	NA	NA	NA	NA	NA	NA	NA	NA	NA	NA	NA	NA	NA	NA
PB_MBMC_248_1088	RKY56152.1 Rrf2 family transcriptional regulator [Candidatus Marinimicrobia bacterium]	NA	K13643	Rrf2 family transcriptional regulator, iron-sulfur cluster assembly transcription factor	NA	NA	NA	NA	NA	NA	PF02082.21	Rrf2	NA	NA	COG1959	Predicted transcriptional regulator		NA	1VGP5@1239,24SSR@186801,COG1959@1,COG1959@2	Transcriptional regulator, BadM Rrf2 family	1.10.10.10	NA
PB_MBMC_248_1089	RKY56153.1 hypothetical protein DRP93_01960 [Candidatus Marinimicrobia bacterium]	NA	K07221	phosphate-selective porin OprO and OprP	NA	NA	NA	NA	NA	NA	PF07396.12	Porin_O_P	NA	NA	NA	NA		NA	1R9AP@1224,COG3746@1,COG3746@2	PFAM Phosphate-selective porin O	2.40.160.10	NA
PB_MBMC_248_1090	RKY56154.1 sulfate ABC transporter substrate-binding protein [Candidatus Marinimicrobia bacterium]	NA	K23163	sulfate/thiosulfate transport system substrate-binding protein	NA	NA	NA	NA	NA	NA	NA	NA	NA	NA	COG1613	ABC-type sulfate transport system, periplasmic component		NA	1MUAU@1224,42N4E@68525,COG1613@1,COG1613@2	Sulfate ABC transporter, periplasmic sulfate-binding protein	3.40.190.10	NA
PB_MBMC_248_1091	RKY56158.1 hypothetical protein DRP93_01985 [Candidatus Marinimicrobia bacterium]	NA	K09167	uncharacterized protein	NA	NA	NA	NA	NA	NA	NA	NA	NA	NA	NA	NA	NA	NA	NA	NA	NA	NA
PB_MBMC_248_1092	RKX44460.1 DUF2804 domain-containing protein [Thermotogae bacterium]	NA	NA	NA	NA	NA	NA	NA	NA	NA	PF10974.9	DUF2804	NA	NA	NA	NA	3.2.1.23,3.2.1.97	NA	1TSMY@1239,3VSFH@526524,COG3250@1,COG3250@2	Protein of unknown function (DUF2804)	NA	NA
PB_MBMC_248_1093	RKY52766.1 hypothetical protein DRP93_07595 [Candidatus Marinimicrobia bacterium]	NA	K00176	2-oxoglutarate ferredoxin oxidoreductase subunit delta [EC:1.2.7.3]	NA	NA	NA	NA	NA	NA	PF00037.28	Fer4	NA	NA	NA	NA		NA	COG0716@1,COG0716@2,COG1145@1,COG1145@2	4fe-4S ferredoxin, iron-sulfur binding domain protein	3.40.50.360	NA
PB_MBMC_248_1094	RKY52765.1 hypothetical protein DRP93_07590 [Candidatus Marinimicrobia bacterium]	NA	K03088	RNA polymerase sigma-70 factor, ECF subfamily	NA	NA	NA	NA	NA	NA	PF04542.15	Sigma70_r2	TIGR02937	sigma70-ECF: RNA polymerase sigma factor, sigma-70 family	COG1595	DNA-directed RNA polymerase specialized sigma subunit, sigma24 homolog		NA	3Y4KQ@57723,COG1595@1,COG1595@2	region 4 type 2	1.10.1740.10	NA
PB_MBMC_248_1095	RKY52764.1 hypothetical protein DRP93_07585 [Candidatus Marinimicrobia bacterium]	NA	K09928	uncharacterized protein	NA	NA	NA	NA	NA	NA	NA	NA	NA	NA	NA	NA		NA	1I3WJ@117743,2E5Q2@1,330EP@2,4NUMS@976		NA	NA
PB_MBMC_248_1096	RKY56737.1 glucosamine-6-phosphate deaminase [Candidatus Marinimicrobia bacterium]	NA	K02564	glucosamine-6-phosphate deaminase [EC:3.5.99.6]	NA	NA	NA	NA	NA	NA	PF01182.21	Glucosamine_iso	TIGR00502	nagB: glucosamine-6-phosphate deaminase	COG0363	6-phosphogluconolactonase/Glucosamine-6-phosphate isomerase/deaminase	3.1.1.31,3.5.99.6	NA	2NPPJ@2323,COG0363@1,COG0363@2	Catalyzes the reversible isomerization-deamination of glucosamine 6-phosphate (GlcN6P) to form fructose 6-phosphate (Fru6P) and ammonium ion	3.40.50.1360	NA
PB_MBMC_248_1097	RKY56738.1 aldo/keto reductase [Candidatus Marinimicrobia bacterium]	NA	K07079	uncharacterized protein	NA	NA	NA	NA	NA	NA	PF00248.22,PF13534.7	Aldo_ket_red,Fer4_17	NA	NA	COG1453	Predicted oxidoreductases of the aldo/keto reductase family		NA	1TQ5N@1239,247SD@186801,42ENG@68295,COG1453@1,COG1453@2	PFAM aldo keto reductase	3.20.20.100	NA
PB_MBMC_248_1098	RKY56739.1 aminoacyl-histidine dipeptidase [Candidatus Marinimicrobia bacterium]	NA	K01270	dipeptidase D [EC:3.4.13.-]	NA	NA	NA	NA	NA	NA	PF01546.29,PF07687.15	Peptidase_M20,M20_dimer	TIGR01893	aa-his-dipept: Xaa-His dipeptidase	COG2195	Di- and tripeptidases		NA	2NAGH@224756,2Y380@28890,COG2195@1,arCOG05229@2157	Peptidase family M20/M25/M40	3.40.630.10	NA
PB_MBMC_248_1099	RKY56740.1 Asp-tRNA(Asn)/Glu-tRNA(Gln) amidotransferase GatCAB subunit C [Candidatus Marinimicrobia bacterium]	NA	K02435	aspartyl-tRNA(Asn)/glutamyl-tRNA(Gln) amidotransferase subunit C [EC:6.3.5.6 6.3.5.7]	NA	NA	NA	NA	NA	NA	PF02686.16	Glu-tRNAGln	TIGR00135	gatC: aspartyl/glutamyl-tRNA(Asn/Gln) amidotransferase, C subunit	COG0721	Asp-tRNAAsn/Glu-tRNAGln amidotransferase C subunit	6.3.5.6,6.3.5.7	NA	1VEK3@1239,1ZH54@1386,4HNNA@91061,COG0721@1,COG0721@2	Allows the formation of correctly charged Asn-tRNA(Asn) or Gln-tRNA(Gln) through the transamidation of misacylated Asp- tRNA(Asn) or Glu-tRNA(Gln) in organisms which lack either or both of asparaginyl-tRNA or glutaminyl-tRNA synthetases. The reaction takes place in the presence of glutamine and ATP through an activated phospho-Asp-tRNA(Asn) or phospho-Glu-tRNA(Gln)	1.10.20.60	NA
PB_MBMC_248_1100	RKY48218.1 CTP synthase [Candidatus Marinimicrobia bacterium]	NA	K01937	CTP synthase [EC:6.3.4.2]	NA	NA	NA	NA	NA	NA	PF06418.15,PF00117.29	CTP_synth_N,GATase	TIGR00337	PyrG: CTP synthase	COG0504	CTP synthase (UTP-ammonia lyase)	6.3.4.2	NA	2NNVG@2323,COG0504@1,COG0504@2	Catalyzes the ATP-dependent amination of UTP to CTP with either L-glutamine or ammonia as the source of nitrogen. Regulates intracellular CTP levels through interactions with the four ribonucleotide triphosphates	3.40.50.300	NA
PB_MBMC_248_1101	RKY53529.1 3-deoxy-D-manno-octulosonate 8-phosphate phosphatase [Candidatus Marinimicrobia bacterium]	NA	K03270	3-deoxy-D-manno-octulosonate 8-phosphate phosphatase (KDO 8-P phosphatase) [EC:3.1.3.45]	NA	NA	NA	NA	NA	NA	NA	NA	NA	NA	COG1778	Low specificity phosphatase (HAD superfamily)	2.7.7.38,3.1.3.45	NA	1MUUU@1224,2M9T9@213115,2WMQW@28221,42PTX@68525,COG1212@1,COG1212@2,COG1778@1,COG1778@2	Activates KDO (a required 8-carbon sugar) for incorporation into bacterial lipopolysaccharide in Gram-negative bacteria	3.40.50.1000	NA
PB_MBMC_248_1102	RKY55220.1 hypothetical protein DRP93_03750 [Candidatus Marinimicrobia bacterium]	NA	K01337	lysyl endopeptidase [EC:3.4.21.50]	NA	NA	NA	NA	NA	NA	PF18962.1	Por_Secre_tail	TIGR04183	Por_Secre_tail: Por secretion system C-terminal sorting domain	NA	NA		NA	1FF5N@1090,COG2353@1,COG2353@2,COG2911@1,COG2911@2	YceI-like domain	2.60.40.10	NA
PB_MBMC_248_1103	RKY50497.1 hypothetical protein DRP86_03420 [Candidatus Marinimicrobia bacterium]	NA	K03500	16S rRNA (cytosine967-C5)-methyltransferase [EC:2.1.1.176]	NA	NA	NA	NA	NA	NA	PF01189.18	Methyltr_RsmB-F	NA	NA	COG0144	tRNA and rRNA cytosine-C5-methylases	2.1.1.176	NA	1MV2Q@1224,2JQD2@204441,2TS6U@28211,COG0144@1,COG0144@2	Belongs to the class I-like SAM-binding methyltransferase superfamily. RsmB NOP family	3.40.50.150	NA
PB_MBMC_248_1104	RKY52747.1 hypothetical protein DRP93_07620, partial [Candidatus Marinimicrobia bacterium]	NA	K21000	polysaccharide biosynthesis protein PslG	GH39(78-364)	NA	-	NA	-	NA	PF18962.1	Por_Secre_tail	TIGR04183	Por_Secre_tail: Por secretion system C-terminal sorting domain	NA	NA		NA	2NQ48@2323,COG1470@1,COG1470@2,COG3664@1,COG3664@2	Glycosyl hydrolases family 39	3.20.20.80	NA
PB_MBMC_248_1105	RKY52748.1 hypothetical protein DRP93_07625 [Candidatus Marinimicrobia bacterium]	NA	NA	NA	NA	NA	NA	NA	NA	NA	NA	NA	NA	NA	NA	NA	NA	NA	NA	NA	NA	NA
PB_MBMC_248_1106	RKY52749.1 hypothetical protein DRP93_07630, partial [Candidatus Marinimicrobia bacterium]	NA	K00566	tRNA-uridine 2-sulfurtransferase [EC:2.8.1.13]	NA	NA	NA	NA	NA	NA	PF03054.17,PF18297.2	tRNA_Me_trans,NFACT-R_2	NA	NA	COG0482	Predicted tRNA(5-methylaminomethyl-2-thiouridylate) methyltransferase, contains the PP-loop ATPase domain	2.8.1.13	NA	1QV6H@1224,1RQSV@1236,1XNSX@135619,COG0482@1,COG0482@2	tRNA(5-methylaminomethyl-2-thiouridylate) methyltransferase, contains the PP-loop ATPase domain	3.40.50.620	NA
PB_MBMC_248_1107	RKY50472.1 arginine--tRNA ligase [Candidatus Marinimicrobia bacterium]	NA	K01887	arginyl-tRNA synthetase [EC:6.1.1.19]	NA	NA	NA	NA	NA	NA	PF03485.17,PF00750.20,PF05746.16	Arg_tRNA_synt_N,tRNA-synt_1d,DALR_1	TIGR00456	argS: arginine--tRNA ligase	COG0018	Arginyl-tRNA synthetase	6.1.1.19	NA	2NNSE@2323,COG0018@1,COG0018@2	Arginyl tRNA synthetase N terminal dom	3.40.50.620	NA
PB_MBMC_248_1108	RKY51963.1 hypothetical protein DRP93_08975 [Candidatus Marinimicrobia bacterium]	NA	K08307	membrane-bound lytic murein transglycosylase D [EC:4.2.2.-]	NA	NA	NA	NA	NA	NA	NA	NA	NA	NA	NA	NA		NA	2NP1D@2323,COG0741@1,COG0741@2,COG1388@1,COG1388@2	Transglycosylase SLT domain	NA	NA
PB_MBMC_248_1109	KUK56263.1 tRNA s2C32 biosynthesis protein [Marinimicrobia bacterium 46_47]	NA	K14058	tRNA 2-thiocytidine biosynthesis protein TtcA	NA	NA	NA	NA	NA	NA	PF01171.21	ATP_bind_3	NA	NA	COG0037	Predicted ATPase of the PP-loop superfamily implicated in cell cycle control	6.3.4.19	NA	1MW5Q@1224,2MQHR@213462,2WN12@28221,42MMC@68525,COG0037@1,COG0037@2	PP-loop family	3.40.50.620	NA
PB_MBMC_248_1110	RKY55450.1 elongation factor 4 [Candidatus Marinimicrobia bacterium]	NA	K03596	GTP-binding protein LepA	NA	NA	NA	NA	NA	NA	PF00009.28,PF03144.26,PF14492.7,PF00679.25,PF06421.13	GTP_EFTU,GTP_EFTU_D2,EFG_III,EFG_C,LepA_C	TIGR01393	lepA: elongation factor 4	COG0481	Membrane GTPase LepA		NA	COG0481@1,COG0481@2	GTPase activity	3.40.50.300	NA
PB_MBMC_248_1111	RKY55448.1 hypothetical protein DRP93_03300 [Candidatus Marinimicrobia bacterium]	NA	K22262	WD repeat and FYVE domain-containing protein 3	NA	NA	NA	NA	NA	NA	PF13385.7	Laminin_G_3	NA	NA	NA	NA	NA	NA	NA	NA	2.60.120.200	NA
PB_MBMC_248_1112	RKY53290.1 GntR family transcriptional regulator [Candidatus Marinimicrobia bacterium]	NA	K07979	GntR family transcriptional regulator	NA	NA	NA	NA	NA	NA	PF00392.22	GntR	NA	NA	COG1725	Predicted transcriptional regulators		NA	2IQKP@201174,4D104@85004,COG1725@1,COG1725@2	helix_turn_helix gluconate operon transcriptional repressor	1.10.10.10	NA
PB_MBMC_248_1113	RKY55503.1 ABC transporter ATP-binding protein [Candidatus Marinimicrobia bacterium]	NA	K01990	ABC-2 type transport system ATP-binding protein	NA	NA	NA	NA	NA	NA	PF00005.28	ABC_tran	NA	NA	COG1131	ABC-type multidrug transport system, ATPase component		NA	1R3XF@1224,1S0MM@1236,COG1131@1,COG1131@2	abc transporter atp-binding protein	3.40.50.300	NA
PB_MBMC_248_1114	RKY55504.1 hypothetical protein DRP93_03210 [Candidatus Marinimicrobia bacterium]	NA	K20460	lantibiotic transport system permease protein	NA	NA	NA	NA	NA	NA	NA	NA	NA	NA	NA	NA	NA	NA	NA	NA	NA	NA
PB_MBMC_248_1115	RKY55505.1 biotin--[acetyl-CoA-carboxylase] ligase [Candidatus Marinimicrobia bacterium]	NA	K03524	BirA family transcriptional regulator, biotin operon repressor / biotin---[acetyl-CoA-carboxylase] ligase [EC:6.3.4.15]	NA	NA	NA	NA	NA	NA	PF03099.20	BPL_LplA_LipB	TIGR00121	birA_ligase: biotin--[acetyl-CoA-carboxylase] ligase	COG0340	Biotin-(acetyl-CoA carboxylase) ligase	6.3.4.15	NA	2GD17@200918,COG0340@1,COG0340@2	PFAM Biotin lipoate A B protein ligase	3.30.930.10	NA
PB_MBMC_248_1116	WP_146683979.1 hypothetical protein [Phycisphaerae bacterium SM-Chi-D1]	NA	K09801	uncharacterized protein	NA	NA	NA	NA	NA	NA	NA	NA	NA	NA	NA	NA	NA	NA	NA	NA	NA	NA
PB_MBMC_248_1117	NA	NA	K20726	transmembrane protein 222	NA	NA	NA	NA	NA	NA	NA	NA	NA	NA	NA	NA	NA	NA	NA	NA	NA	NA
PB_MBMC_248_1118	NA	NA	K03641	TolB protein	NA	NA	NA	NA	NA	NA	NA	NA	NA	NA	NA	NA	NA	NA	NA	NA	NA	NA
PB_MBMC_248_1119	RLD49626.1 hypothetical protein DRI94_10770, partial [Bacteroidetes bacterium]	NA	NA	NA	NA	NA	NA	NA	NA	NA	NA	NA	NA	NA	NA	NA	NA	NA	NA	NA	2.60.40.1820	NA
PB_MBMC_248_1120	RKY56279.1 hypothetical protein DRP93_01725 [Candidatus Marinimicrobia bacterium]	NA	K07456	DNA mismatch repair protein MutS2	NA	NA	NA	NA	NA	NA	PF00488.22	MutS_V	NA	NA	COG1193	Mismatch repair ATPase (MutS family)		NA	1TP5W@1239,248YK@186801,3WABG@53433,COG1193@1,COG1193@2	Endonuclease that is involved in the suppression of homologous recombination and may therefore have a key role in the control of bacterial genetic diversity	3.40.50.300	NA
PB_MBMC_248_1121	RKY56278.1 primosomal protein N' [Candidatus Marinimicrobia bacterium]	NA	K04066	primosomal protein N' (replication factor Y) (superfamily II helicase) [EC:3.6.4.-]	NA	NA	NA	NA	NA	NA	PF17764.2,PF00270.30,PF18319.2,PF00271.32,PF18074.2	PriA_3primeBD,DEAD,PriA_CRR,Helicase_C,PriA_C	TIGR00595	priA: primosomal protein N'	COG1198	Primosomal protein N' (replication factor Y) - superfamily II helicase		NA	1TNYB@1239,1ZCBY@1386,4H9WW@91061,COG1198@1,COG1198@2	Involved in the restart of stalled replication forks. Recognizes and binds the arrested nascent DNA chain at stalled replication forks. It can open the DNA duplex, via its helicase activity, and promote assembly of the primosome and loading of the major replicative helicase DnaB onto DNA	3.40.50.300	NA
PB_MBMC_248_1122	RKY56277.1 hypothetical protein DRP93_01715, partial [Candidatus Marinimicrobia bacterium]	NA	K03418	N,N-dimethylformamidase [EC:3.5.1.56]	NA	NA	NA	NA	NA	NA	PF13385.7	Laminin_G_3	NA	NA	NA	NA	3.1.3.48	NA	1MU7T@1224,2JSXK@204441,2TRVY@28211,COG1196@1,COG1196@2,COG1409@1,COG1409@2,COG2911@1,COG2911@2,COG2931@1,COG2931@2,COG3898@1,COG3898@2,COG4932@1,COG4932@2	COG2931 RTX toxins and related Ca2 -binding proteins	2.60.120.200	NA
PB_MBMC_248_1123	NA	NA	NA	NA	NA	NA	NA	NA	NA	NA	NA	NA	NA	NA	NA	NA	NA	NA	NA	NA	NA	NA
PB_MBMC_248_1124	PIR13830.1 EamA family transporter [Candidatus Falkowbacteria bacterium CG11_big_fil_rev_8_21_14_0_20_39_10]	NA	K03298	drug/metabolite transporter, DME family	NA	NA	NA	NA	NA	NA	PF00892.21,PF00892.21	EamA,EamA	NA	NA	COG0697	Permeases of the drug/metabolite transporter (DMT) superfamily		NA	COG0697@1,COG0697@2	spore germination	NA	NA
PB_MBMC_248_1125	RKY56005.1 hypothetical protein DRP93_02280 [Candidatus Marinimicrobia bacterium]	NA	K16011	mannose-1-phosphate guanylyltransferase / mannose-6-phosphate isomerase [EC:2.7.7.13 5.3.1.8]	NA	NA	NA	NA	NA	NA	PF01050.19	MannoseP_isomer	NA	NA	COG0662	Mannose-6-phosphate isomerase	2.7.7.13,5.3.1.8	NA	1MV39@1224,2TT0R@28211,4KKZ2@93682,COG0662@1,COG0662@2,COG0836@1,COG0836@2	Belongs to the mannose-6-phosphate isomerase type 2 family	2.60.120.10	NA
PB_MBMC_248_1126	RKY56669.1 hypothetical protein DRP93_00880 [Candidatus Marinimicrobia bacterium]	NA	K05996	carboxypeptidase T [EC:3.4.17.18]	NA	NA	NA	NA	NA	NA	NA	NA	TIGR04183	Por_Secre_tail: Por secretion system C-terminal sorting domain	NA	NA		NA	2NQ2P@2323,COG2382@1,COG2382@2,COG5276@1,COG5276@2	LVIVD repeat	2.60.40.4070	NA
PB_MBMC_248_1127	RKY55493.1 ribonuclease R, partial [Candidatus Marinimicrobia bacterium]	NA	K12573	ribonuclease R [EC:3.1.13.1]	NA	NA	NA	NA	NA	NA	PF08206.12,PF17876.2,PF00773.20,PF00575.24	OB_RNB,CSD2,RNB,S1	TIGR02063	RNase_R: ribonuclease R	COG0557	Exoribonuclease R		NA	2NNV2@2323,COG0557@1,COG0557@2	3'-5' exoribonuclease that releases 5'-nucleoside monophosphates and is involved in maturation of structured RNAs	2.40.50.140	NA
PB_MBMC_248_1128	RKY55494.1 hypothetical protein DRP93_03240 [Candidatus Marinimicrobia bacterium]	NA	K03101	signal peptidase II [EC:3.4.23.36]	NA	NA	NA	NA	NA	NA	PF14209.7	DUF4321	NA	NA	NA	NA	NA	NA	NA	NA	NA	NA
PB_MBMC_248_1129	RKY55495.1 Asp-tRNA(Asn)/Glu-tRNA(Gln) amidotransferase GatCAB subunit A [Candidatus Marinimicrobia bacterium]	NA	K02433	aspartyl-tRNA(Asn)/glutamyl-tRNA(Gln) amidotransferase subunit A [EC:6.3.5.6 6.3.5.7]	NA	NA	NA	NA	NA	NA	PF01425.22	Amidase	TIGR00132	gatA: aspartyl/glutamyl-tRNA(Asn/Gln) amidotransferase, A subunit	COG0154	Asp-tRNAAsn/Glu-tRNAGln amidotransferase A subunit and related amidases	6.3.5.6,6.3.5.7	NA	2GHH3@200940,COG0154@1,COG0154@2	Allows the formation of correctly charged Gln-tRNA(Gln) through the transamidation of misacylated Glu-tRNA(Gln) in organisms which lack glutaminyl-tRNA synthetase. The reaction takes place in the presence of glutamine and ATP through an activated gamma-phospho-Glu-tRNA(Gln)	3.90.1300.10	NA
PB_MBMC_248_1130	RKY55496.1 hypothetical protein DRP93_03250, partial [Candidatus Marinimicrobia bacterium]	NA	K10159	toll-like receptor 2	NA	NA	NA	NA	NA	NA	PF18962.1	Por_Secre_tail	TIGR04183	Por_Secre_tail: Por secretion system C-terminal sorting domain	NA	NA		NA	2NRGW@2323,COG1629@1,COG4771@2	TonB-dependent receptor	NA	NA
PB_MBMC_248_1131	RKY48571.1 hypothetical protein DRP86_06360 [Candidatus Marinimicrobia bacterium]	NA	NA	NA	NA	NA	NA	NA	NA	NA	PF01205.20	UPF0029	NA	NA	COG1739	Uncharacterized conserved protein	2.1.1.45,3.4.13.9	NA	47P9D@768503,4NF0D@976,COG1739@1,COG1739@2	PFAM Uncharacterised protein family UPF0029, Impact, N-terminal	3.30.230.30	NA
PB_MBMC_248_1132	PJA52031.1 anhydro-N-acetylmuramic acid kinase, partial [Candidatus Marinimicrobia bacterium CG_4_9_14_3_um_filter_48_9]	NA	K09001	anhydro-N-acetylmuramic acid kinase [EC:2.7.1.170]	NA	NA	NA	NA	NA	NA	PF03702.15	AnmK	NA	NA	NA	NA	2.7.1.170,4.2.1.126	NA	2GCGB@200918,COG2377@1,COG2377@2	Catalyzes the specific phosphorylation of 1,6-anhydro-N- acetylmuramic acid (anhMurNAc) with the simultaneous cleavage of the 1,6-anhydro ring, generating MurNAc-6-P. Is required for the utilization of anhMurNAc either imported from the medium or derived from its own cell wall murein, and thus plays a role in cell wall recycling	3.30.420.40	NA
PB_MBMC_248_1133	KUK53353.1 GatB/Yqey [Marinimicrobia bacterium 46_47]	NA	K09117	uncharacterized protein	NA	NA	NA	NA	NA	NA	PF09424.11	YqeY	NA	NA	COG1610	Uncharacterized conserved protein		NA	1IT3W@117747,4NQFI@976,COG1610@1,COG1610@2	PFAM Yqey-like protein	1.10.1510.10	NA
PB_MBMC_248_1134	KUK53352.1 Colicin V production protein [Marinimicrobia bacterium 46_47]	NA	K03558	membrane protein required for colicin V production	NA	NA	NA	NA	NA	NA	PF02674.17	Colicin_V	NA	NA	NA	NA		NA	2G2B1@200643,4NRG9@976,COG1286@1,COG1286@2	Colicin V production protein	NA	NA
PB_MBMC_248_1135	RKY46140.1 hypothetical protein DRP88_06715 [Candidatus Marinimicrobia bacterium]	NA	K07027	glycosyltransferase 2 family protein	NA	NA	NA	NA	NA	NA	PF03706.14	LPG_synthase_TM	TIGR00374	TIGR00374: TIGR00374 family protein	COG0392	Predicted integral membrane protein		NA	2NPGZ@2323,COG0392@1,COG0392@2	Lysylphosphatidylglycerol synthase TM region	NA	NA
PB_MBMC_248_1136	WP_020473233.1 prolyl oligopeptidase family serine peptidase [Zavarzinella formosa]	NA	K03932	polyhydroxybutyrate depolymerase	CE1(45-241)	NA	CE0(12)	NA	-	NA	PF02230.17	Abhydrolase_2	NA	NA	COG4099	Predicted peptidase		NA	2IZFN@203682,COG4099@1,COG4099@2	Phospholipase/Carboxylesterase	3.40.50.1820	NA
PB_MBMC_248_1137	RKY49883.1 hypothetical protein DRP86_04510 [Candidatus Marinimicrobia bacterium]	NA	K17487	7,8-dihydroneopterin 2',3'-cyclic phosphate phosphodiesterase [EC:3.1.4.56]	NA	NA	NA	NA	NA	NA	NA	NA	NA	NA	NA	NA		NA	2NPXI@2323,COG1418@1,COG1418@2	mRNA catabolic process	1.10.3210.10	NA
PB_MBMC_248_1138	RKY52955.1 hypothetical protein DRP93_07315 [Candidatus Marinimicrobia bacterium]	NA	K03722	ATP-dependent DNA helicase DinG [EC:3.6.4.12]	NA	NA	NA	NA	NA	NA	PF00929.25,PF00270.30,PF06733.16,PF13307.7	RNase_T,DEAD,DEAD_2,Helicase_C_2	TIGR00573	dnaq: exonuclease, DNA polymerase III, epsilon subunit family	COG1199	Rad3-related DNA helicases	2.7.7.7,3.6.4.12	NA	2NNYS@2323,COG1199@1,COG1199@2,COG2176@1,COG2176@2	DNA polymerase III, epsilon subunit	3.40.50.300	NA
PB_MBMC_248_1139	RKY52954.1 AmmeMemoRadiSam system protein A [Candidatus Marinimicrobia bacterium]	NA	K09141	uncharacterized protein	NA	NA	NA	NA	NA	NA	PF01871.18	AMMECR1	TIGR04335	AmmeMemoSam_A: AmmeMemoRadiSam system protein A	COG2078	Uncharacterized conserved protein		NA	2NPQ0@2323,COG2078@1,COG2078@2	AMMECR1	3.30.1490.150	NA
PB_MBMC_248_1140	NA	NA	NA	NA	NA	NA	NA	NA	NA	NA	NA	NA	NA	NA	NA	NA	NA	NA	NA	NA	NA	NA
PB_MBMC_248_1141	RKY54657.1 hypothetical protein DRP93_04870, partial [Candidatus Marinimicrobia bacterium]	NA	NA	NA	NA	NA	NA	NA	NA	NA	NA	NA	NA	NA	NA	NA	NA	NA	NA	NA	NA	NA
PB_MBMC_248_1142	RKY54660.1 EamA family transporter [Candidatus Marinimicrobia bacterium]	NA	K15270	S-adenosylmethionine uptake transporter	NA	NA	NA	NA	NA	NA	PF00892.21,PF00892.21	EamA,EamA	NA	NA	COG0697	Permeases of the drug/metabolite transporter (DMT) superfamily		NA	1TRKD@1239,248I1@186801,36ENQ@31979,COG0697@1,COG0697@2	EamA-like transporter family	NA	NA
PB_MBMC_248_1143	RKY54658.1 hypothetical protein DRP93_04880 [Candidatus Marinimicrobia bacterium]	NA	K00666	fatty-acyl-CoA synthase [EC:6.2.1.-]	NA	NA	NA	NA	NA	NA	PF00501.29,PF13193.7	AMP-binding,AMP-binding_C	NA	NA	COG0318	Acyl-CoA synthetases (AMP-forming)/AMP-acid ligases II	6.2.1.3	NA	1TPSX@1239,26R1I@186822,4HA2G@91061,COG0318@1,COG0318@2	PFAM AMP-dependent synthetase and ligase	3.40.50.12780	NA
PB_MBMC_248_1144	RKY51672.1 elongation factor G [Candidatus Marinimicrobia bacterium]	NA	K02355	elongation factor G	NA	NA	NA	NA	NA	NA	PF00009.28,PF03144.26,PF14492.7,PF03764.19,PF00679.25	GTP_EFTU,GTP_EFTU_D2,EFG_III,EFG_IV,EFG_C	NA	NA	COG0480	Translation elongation factors (GTPases)		NA	2NNQD@2323,COG0480@1,COG0480@2	elongation factor G	3.30.70.240	NA
PB_MBMC_248_1145	RKY52312.1 rod shape-determining protein RodA, partial [Candidatus Marinimicrobia bacterium]	NA	K05837	rod shape determining protein RodA	NA	NA	NA	NA	NA	NA	PF01098.20	FTSW_RODA_SPOVE	NA	NA	COG0772	Bacterial cell division membrane protein		NA	2NNRP@2323,COG0772@1,COG0772@2	Peptidoglycan polymerase that is essential for cell wall elongation	NA	NA
PB_MBMC_248_1146	KUK52889.1 SsrA-binding protein [Marinimicrobia bacterium 46_47]	NA	K03664	SsrA-binding protein	NA	NA	NA	NA	NA	NA	PF01668.19	SmpB	TIGR00086	smpB: SsrA-binding protein	COG0691	tmRNA-binding protein		NA	1V3IJ@1239,24HD6@186801,42GC6@68295,COG0691@1,COG0691@2	Required for rescue of stalled ribosomes mediated by trans-translation. Binds to transfer-messenger RNA (tmRNA), required for stable association of tmRNA with ribosomes. tmRNA and SmpB together mimic tRNA shape, replacing the anticodon stem-loop with SmpB. tmRNA is encoded by the ssrA gene	2.40.280.10	NA
PB_MBMC_248_1147	KUK90928.1 tyrosyl-tRNA synthetase [Marinimicrobia bacterium 46_43]	NA	K01866	tyrosyl-tRNA synthetase [EC:6.1.1.1]	NA	NA	NA	NA	NA	NA	PF00579.26,PF01479.26	tRNA-synt_1b,S4	TIGR00234	tyrS: tyrosine--tRNA ligase	COG0162	Tyrosyl-tRNA synthetase	6.1.1.1	NA	COG0162@1,COG0162@2	Catalyzes the attachment of tyrosine to tRNA(Tyr) in a two-step reaction tyrosine is first activated by ATP to form Tyr- AMP and then transferred to the acceptor end of tRNA(Tyr)	3.40.50.620	NA
PB_MBMC_248_1148	KUK55403.1 tRNA(Ile)-lysidine synthase [Marinimicrobia bacterium 46_47]	NA	K04075	tRNA(Ile)-lysidine synthase [EC:6.3.4.19]	NA	NA	NA	NA	NA	NA	PF01171.21	ATP_bind_3	TIGR02432	lysidine_TilS_N: tRNA(Ile)-lysidine synthetase	COG0037	Predicted ATPase of the PP-loop superfamily implicated in cell cycle control	6.3.4.19	NA	2NPAZ@2323,COG0037@1,COG0037@2	Ligates lysine onto the cytidine present at position 34 of the AUA codon-specific tRNA(Ile) that contains the anticodon CAU, in an ATP-dependent manner. Cytidine is converted to lysidine, thus changing the amino acid specificity of the tRNA from methionine to isoleucine	3.40.50.620	NA
PB_MBMC_248_1149	RKY55430.1 hypothetical protein DRP93_03350 [Candidatus Marinimicrobia bacterium]	NA	NA	NA	NA	NA	NA	NA	NA	NA	NA	NA	NA	NA	NA	NA	NA	NA	NA	NA	NA	NA
PB_MBMC_248_1150	TYB31005.1 [FeFe] hydrogenase H-cluster maturation GTPase HydF [bacterium]	NA	K03595	GTPase	NA	NA	NA	NA	NA	NA	PF01926.24,PF18128.2,PF18133.2	MMR_HSR1,HydF_dimer,HydF_tetramer	TIGR03918	GTP_HydF: [FeFe] hydrogenase H-cluster maturation GTPase HydF	COG1160	Predicted GTPases	4.1.99.19	NA	1PM94@1224,2M88Z@213115,2WJE4@28221,42MYX@68525,COG0486@1,COG0486@2	PFAM GTP-binding protein HSR1-related	3.40.50.11410	NA
PB_MBMC_248_1151	OGW15051.1 hypothetical protein A2035_05810 [Nitrospirae bacterium GWA2_42_11]	NA	NA	NA	NA	NA	NA	NA	NA	NA	PF09365.11	DUF2461	TIGR02453	TIGR02453: TIGR02453 family protein	COG5587	Uncharacterized conserved protein		NA	1UDMR@1239,COG5587@1,COG5587@2	TIGR02453 family	NA	NA
PB_MBMC_248_1152	PXF56610.1 NAD(P)/FAD-dependent oxidoreductase [Deltaproteobacteria bacterium]	NA	K09835	prolycopene isomerase [EC:5.2.1.13]	NA	NA	NA	NA	NA	NA	PF01593.25	Amino_oxidase	NA	NA	COG1233	Phytoene dehydrogenase and related proteins	1.14.12.17,1.3.99.23,5.2.1.13	NA	1ERKU@1016,1I10E@117743,4NHU6@976,COG1018@1,COG1018@2,COG1233@1,COG1233@2	Oxidoreductase NAD-binding domain protein	3.50.50.60	NA
PB_MBMC_248_1153	RKY58769.1 aldehyde oxidase [Candidatus Marinimicrobia bacterium]	NA	K12528	putative selenate reductase molybdopterin-binding subunit	NA	NA	NA	NA	NA	NA	PF01315.23,PF02738.19	Ald_Xan_dh_C,Ald_Xan_dh_C2	NA	NA	COG1529	Aerobic-type carbon monoxide dehydrogenase, large subunit CoxL/CutL homologs	1.17.1.4	NA	3TA0C@508458,COG1529@1,COG1529@2	aldehyde oxidase and xanthine dehydrogenase a b hammerhead	3.90.1170.50	NA
PB_MBMC_248_1154	RKY58768.1 (2Fe-2S)-binding protein [Candidatus Marinimicrobia bacterium]	NA	K03518	aerobic carbon-monoxide dehydrogenase small subunit [EC:1.2.5.3]	NA	NA	NA	NA	NA	NA	PF00111.28,PF01799.21	Fer2,Fer2_2	NA	NA	COG2080	Aerobic-type carbon monoxide dehydrogenase, small subunit CoxS/CutS homologs	1.17.1.5,1.2.5.3,1.3.99.16	NA	3TB6J@508458,COG2080@1,COG2080@2	[2Fe-2S] binding domain	1.10.150.120	NA
PB_MBMC_248_1155	RKY58767.1 hypothetical protein DRP96_07970 [Candidatus Marinimicrobia bacterium]	NA	K03519	aerobic carbon-monoxide dehydrogenase medium subunit [EC:1.2.5.3]	NA	NA	NA	NA	NA	NA	PF00941.22	FAD_binding_5	NA	NA	COG1319	Aerobic-type carbon monoxide dehydrogenase, middle subunit CoxM/CutM homologs	1.17.1.4,1.2.5.3	NA	3TBHP@508458,COG1319@1,COG1319@2	Molybdopterin dehydrogenase	3.30.465.10	NA
PB_MBMC_248_1156	RKY53587.1 hypothetical protein DRP93_06365 [Candidatus Marinimicrobia bacterium]	NA	K23269	phosphoribosylformylglycinamidine synthase subunit PurL [EC:6.3.5.3]	NA	NA	NA	NA	NA	NA	NA	NA	NA	NA	NA	NA	6.3.5.3	NA	1MYN4@1224,2YMHZ@29547,42M08@68525,COG0046@1,COG0046@2	Part of the phosphoribosylformylglycinamidine synthase complex involved in the purines biosynthetic pathway. Catalyzes the ATP-dependent conversion of formylglycinamide ribonucleotide (FGAR) and glutamine to yield formylglycinamidine ribonucleotide (FGAM) and glutamate. The FGAM synthase complex is composed of three subunits. PurQ produces an ammonia molecule by converting glutamine to glutamate. PurL transfers the ammonia molecule to FGAR to form FGAM in an ATP-dependent manner. PurS interacts with PurQ and PurL and is thought to assist in the transfer of the ammonia molecule from PurQ to PurL	3.90.650.10	NA
PB_MBMC_248_1157	RKY53588.1 hypothetical protein DRP93_06370 [Candidatus Marinimicrobia bacterium]	NA	K16074	zinc transporter	NA	NA	NA	NA	NA	NA	NA	NA	NA	NA	NA	NA	NA	NA	NA	NA	NA	NA
PB_MBMC_248_1158	NA	NA	NA	NA	NA	NA	NA	NA	NA	NA	NA	NA	NA	NA	NA	NA	NA	NA	NA	NA	NA	NA
PB_MBMC_248_1159	RKY53589.1 hypothetical protein DRP93_06380, partial [Candidatus Marinimicrobia bacterium]	NA	K06896	maltose 6'-phosphate phosphatase [EC:3.1.3.90]	NA	NA	NA	NA	NA	NA	PF03372.24	Exo_endo_phos	NA	NA	COG3568	Metal-dependent hydrolase		NA	1ITCS@117747,4NMQ9@976,COG3568@1,COG3568@2	Endonuclease/Exonuclease/phosphatase family	3.60.10.10	NA
PB_MBMC_248_1160	RKX75378.1 tryptophan--tRNA ligase [Spirochaetes bacterium]	NA	K01867	tryptophanyl-tRNA synthetase [EC:6.1.1.2]	NA	NA	NA	NA	NA	NA	NA	NA	NA	NA	NA	NA	NA	NA	NA	NA	3.40.50.620	NA
PB_MBMC_248_1161	RKY54826.1 hypothetical protein DRP93_04620 [Candidatus Marinimicrobia bacterium]	NA	K09607	immune inhibitor A [EC:3.4.24.-]	NA	NA	NA	NA	NA	NA	PF05547.12,PF18911.1,PF17963.2	Peptidase_M6,PKD_4,Big_9	TIGR03296	M6dom_TIGR03296: M6 family metalloprotease domain	COG4412	Uncharacterized protein conserved in bacteria		NA	22X7A@171551,2FNJ2@200643,4NF4S@976,COG4412@1,COG4412@2	Immune inhibitor A peptidase M6	2.60.40.10	NA
PB_MBMC_248_1162	NA	NA	K21571	starch-binding outer membrane protein SusE/F	NA	NA	NA	NA	NA	NA	NA	NA	NA	NA	NA	NA	NA	NA	NA	NA	NA	NA
PB_MBMC_248_1163	ETR68434.1 hypothetical protein OMM_10528 [Candidatus Magnetoglobus multicellularis str. Araruama]	NA	NA	NA	NA	NA	NA	NA	NA	NA	NA	NA	NA	NA	NA	NA		NA	2CCXI@1,2J84H@203691,33020@2	Phage derived protein Gp49-like (DUF891)	NA	NA
PB_MBMC_248_1164	RKX62295.1 XRE family transcriptional regulator [Thermodesulfobacteria bacterium]	NA	K22299	HTH-type transcriptional regulator, competence development regulator	NA	NA	NA	NA	NA	NA	PF13443.7	HTH_26	NA	NA	NA	NA		NA	2CCXH@1,2J8D8@203691,33EAK@2		1.10.260.40	NA
PB_MBMC_248_1165	RKY51429.1 redox-sensing transcriptional repressor Rex [Candidatus Marinimicrobia bacterium]	NA	K01926	redox-sensing transcriptional repressor	NA	NA	NA	NA	NA	NA	PF06971.14,PF02629.20	Put_DNA-bind_N,CoA_binding	NA	NA	COG2344	AT-rich DNA-binding protein		NA	2J89C@203691,COG2344@1,COG2344@2	Modulates transcription in response to changes in cellular NADH NAD( ) redox state	3.40.50.720	NA
PB_MBMC_248_1166	WP_084758032.1 glutamine synthetase type III [Defluviitalea phaphyphila]	NA	K01915	glutamine synthetase [EC:6.3.1.2]	NA	NA	NA	NA	NA	NA	PF12437.9,PF00120.25,PF18318.2	GSIII_N,Gln-synt_C,Gln-synt_C-ter	NA	NA	COG3968	Uncharacterized protein related to glutamine synthetase	6.3.1.2	NA	1UHUF@1239,2481B@186801,42F1I@68295,COG3968@1,COG3968@2	PFAM Glutamine synthetase, catalytic	3.30.590.10	NA
PB_MBMC_248_1167	RKY54209.1 hypothetical protein DRP93_05400, partial [Candidatus Marinimicrobia bacterium]	NA	K12600	superkiller protein 3	NA	NA	NA	NA	NA	NA	NA	NA	NA	NA	NA	NA		NA	47Y4H@768503,4PM6F@976,COG0457@1,COG0457@2	Tetratricopeptide repeat	1.25.40.10	NA
PB_MBMC_248_1168	RKY54208.1 hypothetical protein DRP93_05395 [Candidatus Marinimicrobia bacterium]	NA	K03749	DedD protein	NA	NA	NA	NA	NA	NA	PF05036.14	SPOR	NA	NA	NA	NA	NA	NA	NA	NA	3.30.70.1070	NA
PB_MBMC_248_1169	RKY54207.1 hypothetical protein DRP93_05390 [Candidatus Marinimicrobia bacterium]	NA	K06361	response regulator aspartate phosphatase C [EC:3.1.-.-]	NA	NA	NA	NA	NA	NA	PF07719.18	TPR_2	NA	NA	NA	NA		NA	2NQ3H@2323,COG0457@1,COG0457@2	Tetratricopeptide repeat	1.25.40.10	NA
PB_MBMC_248_1170	RKY54206.1 hypothetical protein DRP93_05385 [Candidatus Marinimicrobia bacterium]	NA	K00758	thymidine phosphorylase [EC:2.4.2.4]	NA	NA	NA	NA	NA	NA	NA	NA	NA	NA	NA	NA	NA	NA	NA	NA	NA	NA
PB_MBMC_248_1171	RKY56334.1 30S ribosomal protein S18 [Candidatus Marinimicrobia bacterium]	NA	K02963	small subunit ribosomal protein S18	NA	NA	NA	NA	NA	NA	PF01084.21	Ribosomal_S18	TIGR00165	S18: ribosomal protein bS18	NA	NA	NA	NA	NA	NA	4.10.640.10	NA
PB_MBMC_248_1172	RKY56335.1 30S ribosomal protein S6 [Candidatus Marinimicrobia bacterium]	NA	K02990	small subunit ribosomal protein S6	NA	NA	NA	NA	NA	NA	PF01250.18	Ribosomal_S6	TIGR00166	S6: ribosomal protein bS6	COG0360	Ribosomal protein S6		NA	2NQ1Q@2323,COG0360@1,COG0360@2	Binds together with S18 to 16S ribosomal RNA	3.30.70.60	NA
PB_MBMC_248_1173	RKY56336.1 aminoacyl-tRNA hydrolase [Candidatus Marinimicrobia bacterium]	NA	K01056	peptidyl-tRNA hydrolase, PTH1 family [EC:3.1.1.29]	NA	NA	NA	NA	NA	NA	PF01195.20	Pept_tRNA_hydro	TIGR00447	pth: aminoacyl-tRNA hydrolase	COG0193	Peptidyl-tRNA hydrolase	3.1.1.29	NA	1V3NB@1239,26JM9@186820,4HH2Z@91061,COG0193@1,COG0193@2	The natural substrate for this enzyme may be peptidyl- tRNAs which drop off the ribosome during protein synthesis	3.40.50.1470	NA
PB_MBMC_248_1174	RKY56337.1 50S ribosomal protein L25 [Candidatus Marinimicrobia bacterium]	NA	K02897	large subunit ribosomal protein L25	NA	NA	NA	NA	NA	NA	PF01386.20,PF14693.7	Ribosomal_L25p,Ribosomal_TL5_C	TIGR00731	bL25_bact_ctc: ribosomal protein bL25, Ctc-form	COG1825	Ribosomal protein L25 (general stress protein Ctc)		NA	2GHKF@200940,COG1825@1,COG1825@2	This is one of the proteins that binds to the 5S RNA in the ribosome where it forms part of the central protuberance	2.40.240.10	NA
PB_MBMC_248_1175	RKY56338.1 hypothetical protein DRP93_01615 [Candidatus Marinimicrobia bacterium]	NA	K00948	ribose-phosphate pyrophosphokinase [EC:2.7.6.1]	NA	NA	NA	NA	NA	NA	PF13793.7,PF14572.7	Pribosyltran_N,Pribosyl_synth	TIGR01251	ribP_PPkin: ribose-phosphate diphosphokinase	COG0462	Phosphoribosylpyrophosphate synthetase	2.7.6.1	NA	COG0462@1,COG0462@2	Involved in the biosynthesis of the central metabolite phospho-alpha-D-ribosyl-1-pyrophosphate (PRPP) via the transfer of pyrophosphoryl group from ATP to 1-hydroxyl of ribose-5-phosphate (Rib-5-P)	3.40.50.2020	NA
PB_MBMC_248_1176	RKY56339.1 4-(cytidine 5'-diphospho)-2-C-methyl-D-erythritol kinase [Candidatus Marinimicrobia bacterium]	NA	K00919	4-diphosphocytidyl-2-C-methyl-D-erythritol kinase [EC:2.7.1.148]	NA	NA	NA	NA	NA	NA	PF00288.27,PF08544.14	GHMP_kinases_N,GHMP_kinases_C	TIGR00154	ispE: 4-(cytidine 5'-diphospho)-2-C-methyl-D-erythritol kinase	COG1947	4-diphosphocytidyl-2C-methyl-D-erythritol 2-phosphate synthase	2.1.1.182,2.7.1.148	NA	1FDN3@1090,COG1947@1,COG1947@2	Catalyzes the phosphorylation of the position 2 hydroxy group of 4-diphosphocytidyl-2C-methyl-D-erythritol	3.30.230.10	NA
PB_MBMC_248_1177	WP_046313732.1 DUF541 domain-containing protein [Pontibacter korlensis]	NA	K09807	uncharacterized protein	NA	NA	NA	NA	NA	NA	PF04402.15	SIMPL	NA	NA	NA	NA		NA	COG2968@1,COG2968@2	cellular response to heat	3.30.70.2970	NA
PB_MBMC_248_1178	RKY53677.1 hypothetical protein DRP93_06210 [Candidatus Marinimicrobia bacterium]	NA	K00845	glucokinase [EC:2.7.1.2]	NA	NA	NA	NA	NA	NA	NA	NA	NA	NA	NA	NA	NA	NA	NA	NA	3.30.420.40	NA
PB_MBMC_248_1179	RKY52842.1 hypothetical protein DRP93_07490, partial [Candidatus Marinimicrobia bacterium]	NA	K17611	calcineurin B homologous protein 2	NA	NA	NA	NA	NA	NA	PF04468.13	PSP1	NA	NA	COG1774	Uncharacterized homolog of PSP1		NA	4NENX@976,COG1774@1,COG1774@2	PSP1, C-terminal	NA	NA
PB_MBMC_248_1180	RKY52843.1 dephospho-CoA kinase [Candidatus Marinimicrobia bacterium]	NA	K00859	dephospho-CoA kinase [EC:2.7.1.24]	NA	NA	NA	NA	NA	NA	PF01121.21	CoaE	TIGR00152	TIGR00152: dephospho-CoA kinase	COG0237	Dephospho-CoA kinase	2.7.1.24,2.7.7.87	NA	1IS97@117747,4NQKS@976,COG0237@1,COG0237@2	Catalyzes the phosphorylation of the 3'-hydroxyl group of dephosphocoenzyme A to form coenzyme A	3.40.50.300	NA
PB_MBMC_248_1181	RKY53709.1 hypothetical protein DRP93_06165, partial [Candidatus Marinimicrobia bacterium]	NA	K03651	3',5'-cyclic-AMP phosphodiesterase [EC:3.1.4.53]	NA	NA	NA	NA	NA	NA	PF00149.29,PF18962.1	Metallophos,Por_Secre_tail	TIGR04183	Por_Secre_tail: Por secretion system C-terminal sorting domain	COG1409	Predicted phosphohydrolases		NA	2NRB5@2323,COG1409@1,COG1409@2,COG2374@1,COG2374@2	Evidence 5 No homology to any previously reported sequences	3.60.21.10	NA
PB_MBMC_248_1182	NA	NA	K21903	ArsR family transcriptional regulator, lead/cadmium/zinc/bismuth-responsive transcriptional repressor	NA	NA	NA	NA	NA	NA	NA	NA	NA	NA	NA	NA	NA	NA	NA	NA	NA	NA
PB_MBMC_248_1183	RPH70676.1 CPBP family intramembrane metalloprotease [bacterium]	NA	K07052	uncharacterized protein	NA	NA	NA	NA	NA	NA	PF02517.17	CPBP	NA	NA	NA	NA		NA	1UYGJ@1239,24CIZ@186801,265VB@186807,COG1266@1,COG1266@2	CAAX protease self-immunity	NA	NA
PB_MBMC_248_1184	PIZ98949.1 hypothetical protein COX77_02965 [Candidatus Komeilibacteria bacterium CG_4_10_14_0_2_um_filter_37_10]	NA	K05595	multiple antibiotic resistance protein	NA	NA	NA	NA	NA	NA	PF13630.7	SdpI	NA	NA	NA	NA		NA	1VBIT@1239,24HIG@186801,261W2@186807,COG5658@1,COG5658@2	integral membrane protein	NA	NA
PB_MBMC_248_1185	RKY56644.1 butyrate kinase [Candidatus Marinimicrobia bacterium]	NA	K00929	butyrate kinase [EC:2.7.2.7]	NA	NA	NA	NA	NA	NA	NA	NA	NA	NA	COG3426	Butyrate kinase	2.7.2.7	NA	1TPKE@1239,24993@186801,36EGP@31979,COG3426@1,COG3426@2	Belongs to the acetokinase family	3.30.420.40	NA
PB_MBMC_248_1186	PIP29563.1 hypothetical protein COX27_00720 [Candidatus Kuenenbacteria bacterium CG23_combo_of_CG06-09_8_20_14_all_36_9]	NA	NA	NA	NA	NA	NA	NA	NA	NA	NA	NA	NA	NA	NA	NA	2.7.7.7	NA	1I5ER@117743,4NPDE@976,COG3677@1,COG3677@2	Protein involved in DNA binding, transposase activity and transposition, DNA-mediated	NA	NA
PB_MBMC_248_1187	RKY47311.1 2-ketoisovalerate ferredoxin oxidoreductase [Candidatus Marinimicrobia bacterium]	NA	K00187	2-oxoisovalerate ferredoxin oxidoreductase, beta subunit [EC:1.2.7.7]	NA	NA	NA	NA	NA	NA	PF02775.22,PF01558.19	TPP_enzyme_C,POR	NA	NA	COG1013	Pyruvate:ferredoxin oxidoreductase and related 2-oxoacid:ferredoxin oxidoreductases, beta subunit	1.2.7.11,1.2.7.3,1.2.7.7	NA	2NNMC@2323,COG1013@1,COG1013@2,COG1014@1,COG1014@2	Thiamine pyrophosphate enzyme, C-terminal TPP binding domain	3.40.920.10	NA
PB_MBMC_248_1188	KUK56175.1 Pyruvate flavodoxin/ferredoxin oxidoreductase domain protein [Marinimicrobia bacterium 46_47]	NA	K00186	2-oxoisovalerate ferredoxin oxidoreductase, alpha subunit [EC:1.2.7.7]	NA	NA	NA	NA	NA	NA	PF01855.20,PF17147.5	POR_N,PFOR_II	NA	NA	COG0674	Pyruvate:ferredoxin oxidoreductase and related 2-oxoacid:ferredoxin oxidoreductases, alpha subunit	1.2.7.11,1.2.7.3,1.2.7.7	NA	2NNWT@2323,COG0674@1,COG0674@2	Pyruvate:ferredoxin oxidoreductase core domain II	3.40.50.970	NA
PB_MBMC_248_1189	RKY61531.1 hypothetical protein DRP96_02950 [Candidatus Marinimicrobia bacterium]	NA	K00188	2-oxoisovalerate ferredoxin oxidoreductase, delta subunit [EC:1.2.7.7]	NA	NA	NA	NA	NA	NA	PF12838.8	Fer4_7	NA	NA	NA	NA	1.2.7.3	NA	COG1146@1,COG1146@2	4 iron, 4 sulfur cluster binding	3.30.70.20	NA
PB_MBMC_248_1190	RKY56685.1 IS30 family transposase, partial [Candidatus Marinimicrobia bacterium]	NA	K07482	transposase, IS30 family	NA	NA	NA	NA	NA	NA	NA	NA	NA	NA	COG2826	Transposase and inactivated derivatives, IS30 family		NA	1J63G@118884,1MWI0@1224,1RRSE@1236,COG2826@1,COG2826@2	IS30 family	3.30.420.10	NA
PB_MBMC_248_1191	TLM69223.1 hypothetical protein FDZ69_00180 [Deltaproteobacteria bacterium]	NA	K19326	nesprin-1	NA	NA	NA	NA	NA	NA	NA	NA	NA	NA	NA	NA		NA	1NZVE@1224,2FBSP@1,343XG@2		NA	NA
PB_MBMC_248_1192	WP_133734933.1 hypothetical protein [Halospina denitrificans]	NA	K22940	protein YIPF1/2	NA	NA	NA	NA	NA	NA	NA	NA	NA	NA	NA	NA		NA	1N2HM@1224,1S9Y4@1236,1XPTP@135619,2DBYQ@1,32TYF@2		NA	NA
PB_MBMC_248_1193	RKY54157.1 dihydroxy-acid dehydratase [Candidatus Marinimicrobia bacterium]	NA	K01687	dihydroxy-acid dehydratase [EC:4.2.1.9]	NA	NA	NA	NA	NA	NA	PF00920.22	ILVD_EDD	NA	NA	COG0129	Dihydroxyacid dehydratase/phosphogluconate dehydratase	4.2.1.9	NA	1TP1R@1239,247UC@186801,25VFE@186806,COG0129@1,COG0129@2	Belongs to the IlvD Edd family	3.50.30.80	NA
PB_MBMC_248_1194	RKY61641.1 biosynthetic-type acetolactate synthase large subunit [Candidatus Marinimicrobia bacterium]	NA	K01652	acetolactate synthase I/II/III large subunit [EC:2.2.1.6]	NA	NA	NA	NA	NA	NA	PF02776.19,PF00205.23,PF02775.22	TPP_enzyme_N,TPP_enzyme_M,TPP_enzyme_C	TIGR00118	acolac_lg: acetolactate synthase, large subunit, biosynthetic type	COG0028	Thiamine pyrophosphate-requiring enzymes [acetolactate synthase, pyruvate dehydrogenase (cytochrome), glyoxylate carboligase, phosphonopyruvate decarboxylase]	2.2.1.6	NA	1TQE8@1239,2480U@186801,3WB9V@53433,COG0028@1,COG0028@2	TIGRFAM acetolactate synthase, large subunit, biosynthetic type	3.40.50.970	NA
PB_MBMC_248_1195	OGJ91074.1 acetolactate synthase small subunit [Candidatus Raymondbacteria bacterium RifOxyA12_full_50_37]	NA	K01653	acetolactate synthase I/III small subunit [EC:2.2.1.6]	NA	NA	NA	NA	NA	NA	PF13710.7,PF10369.10	ACT_5,ALS_ss_C	TIGR00119	acolac_sm: acetolactate synthase, small subunit	COG0440	Acetolactate synthase, small (regulatory) subunit	2.2.1.6	NA	2N9NK@224756,2XVFX@28890,COG0440@1,arCOG04445@2157	Acetolactate synthase, small subunit	3.30.70.260	NA
PB_MBMC_248_1196	NA	NA	K00053	ketol-acid reductoisomerase [EC:1.1.1.86]	NA	NA	NA	NA	NA	NA	NA	NA	NA	NA	NA	NA	NA	NA	NA	NA	3.40.50.720	NA
PB_MBMC_248_1197	RKY06653.1 hypothetical protein DRP56_07015 [Planctomycetes bacterium]	NA	K10546	putative multiple sugar transport system substrate-binding protein	NA	NA	NA	NA	NA	NA	NA	NA	NA	NA	NA	NA	NA	NA	NA	NA	NA	NA
PB_MBMC_248_1198	QEL18094.1 hypothetical protein PX52LOC_05108 [Gemmataceae bacterium PX52]	NA	NA	NA	NA	NA	NA	NA	NA	NA	NA	NA	NA	NA	NA	NA		NA	2E03I@1,2J0KJ@203682,32VSC@2		NA	NA
PB_MBMC_248_1199	WP_020468624.1 DEAD/DEAH box helicase [Zavarzinella formosa]	NA	K15173	transcription termination factor 2 [EC:3.6.4.-]	NA	NA	NA	NA	NA	NA	PF00176.24,PF00271.32	SNF2_N,Helicase_C	NA	NA	COG0553	Superfamily II DNA/RNA helicases, SNF2 family		NA	2IWYU@203682,COG0553@1,COG0553@2	COG0553 Superfamily II DNA RNA helicases, SNF2 family	3.40.50.300	NA
PB_MBMC_248_1200	RKY07121.1 site-specific integrase, partial [Planctomycetes bacterium]	NA	K03733	integrase/recombinase XerC	NA	NA	NA	NA	NA	NA	NA	NA	NA	NA	NA	NA		NA	2IYXX@203682,COG0582@1,COG0582@2	Belongs to the 'phage' integrase family	1.10.443.10	NA
PB_MBMC_248_1201	RKY54114.1 hypothetical protein DRP93_05520, partial [Candidatus Marinimicrobia bacterium]	NA	K05996	carboxypeptidase T [EC:3.4.17.18]	NA	NA	NA	NA	NA	NA	PF18962.1	Por_Secre_tail	TIGR04183	Por_Secre_tail: Por secretion system C-terminal sorting domain	NA	NA		NA	COG1404@1,COG1404@2	Belongs to the peptidase S8 family	NA	NA
PB_MBMC_248_1202	KUK56027.1 tRNA modification GTPase MnmE [Marinimicrobia bacterium 46_47]	NA	K03650	tRNA modification GTPase [EC:3.6.-.-]	NA	NA	NA	NA	NA	NA	PF10396.10,PF12631.8,PF01926.24	TrmE_N,MnmE_helical,MMR_HSR1	TIGR00450	mnmE_trmE_thdF: tRNA modification GTPase TrmE	COG0486	Predicted GTPase		NA	1TPJF@1239,248A9@186801,36ECR@31979,COG0486@1,COG0486@2	Exhibits a very high intrinsic GTPase hydrolysis rate. Involved in the addition of a carboxymethylaminomethyl (cmnm) group at the wobble position (U34) of certain tRNAs, forming tRNA- cmnm(5)s(2)U34	3.40.50.300	NA
PB_MBMC_248_1203	RKY54355.1 hypothetical protein DRP93_05200 [Candidatus Marinimicrobia bacterium]	NA	NA	NA	NA	NA	NA	NA	NA	NA	NA	NA	NA	NA	NA	NA	NA	NA	NA	NA	NA	NA
PB_MBMC_248_1204	RKY54354.1 hypothetical protein DRP93_05195, partial [Candidatus Marinimicrobia bacterium]	NA	K11135	Pin2-interacting protein X1	NA	NA	NA	NA	NA	NA	NA	NA	NA	NA	NA	NA	NA	NA	NA	NA	NA	NA
PB_MBMC_248_1205	RKY54277.1 DNA mismatch repair protein MutS, partial [Candidatus Marinimicrobia bacterium]	NA	K03555	DNA mismatch repair protein MutS	NA	NA	NA	NA	NA	NA	PF01624.21,PF05188.18,PF05192.19,PF05190.19,PF00488.22	MutS_I,MutS_II,MutS_III,MutS_IV,MutS_V	TIGR01070	mutS1: DNA mismatch repair protein MutS	COG0249	Mismatch repair ATPase (MutS family)		NA	2NNN6@2323,COG0249@1,COG0249@2	that it carries out the mismatch recognition step. This protein has a weak ATPase activity	3.40.50.300	NA
PB_MBMC_249_0	RLG06211.1 cell division control protein Cdc6 [Thaumarchaeota archaeon]	NA	K10725	archaeal cell division control protein 6	NA	NA	NA	NA	NA	NA	PF13401.7,PF09079.12	AAA_22,Cdc6_C	TIGR02928	TIGR02928: orc1/cdc6 family replication initiation protein	COG1474	Cdc6-related protein, AAA superfamily ATPase		NA	245XC@183980,2XU73@28890,COG1474@1,arCOG00467@2157	Involved in regulation of DNA replication	1.10.8.60	NA
PB_MBMC_249_1	RLG07597.1 DNA-directed DNA polymerase II small subunit [Thaumarchaeota archaeon]	NA	K02323	DNA polymerase II small subunit [EC:2.7.7.7]	NA	NA	NA	NA	NA	NA	PF04042.17	DNA_pol_E_B	NA	NA	COG1311	Archaeal DNA polymerase II, small subunit/DNA polymerase delta, subunit B	2.7.7.7	NA	245U4@183980,2XSUG@28890,COG1311@1,arCOG04455@2157	Possesses two activities a DNA synthesis (polymerase) and an exonucleolytic activity that degrades single-stranded DNA in the 3' to 5' direction. Has a template-primer preference which is characteristic of a replicative DNA polymerase	3.60.21.50	NA
PB_MBMC_249_2	RLG07596.1 hypothetical protein DRN65_03195 [Thaumarchaeota archaeon]	NA	K05740	diaphanous 1	NA	NA	NA	NA	NA	NA	PF14257.7	DUF4349	NA	NA	NA	NA		NA	2N9XU@224756,2XVS1@28890,arCOG04609@1,arCOG04609@2157	Domain of unknown function (DUF4349)	NA	NA
PB_MBMC_249_3	RLG07595.1 hypothetical protein DRN65_03190 [Thaumarchaeota archaeon]	NA	K06885	uncharacterized protein	NA	NA	NA	NA	NA	NA	PF01966.23	HD	NA	NA	COG1078	HD superfamily phosphohydrolases		NA	23NQU@183925,2XUT7@28890,COG1078@1,arCOG04430@2157	phosphohydrolase	1.10.3210.10	NA
PB_MBMC_249_4	RLG07594.1 dTMP kinase [Thaumarchaeota archaeon]	NA	K00943	dTMP kinase [EC:2.7.4.9]	NA	NA	NA	NA	NA	NA	PF02223.18	Thymidylate_kin	TIGR00041	DTMP_kinase: dTMP kinase	COG0125	Thymidylate kinase	2.7.4.9	NA	2XQB7@28889,COG0125@1,arCOG01891@2157	PFAM thymidylate kinase	3.40.50.300	NA
PB_MBMC_249_5	RLG03673.1 TIGR00725 family protein [Thaumarchaeota archaeon]	NA	K22522	cytokinin riboside 5'-monophosphate phosphoribohydrolase [EC:3.2.2.-]	NA	NA	NA	NA	NA	NA	PF18306.2	LDcluster4	TIGR00725	TIGR00725: TIGR00725 family protein	COG1611	Predicted Rossmann fold nucleotide-binding protein	3.2.2.10	NA	2442K@183968,2Y6CN@28890,COG1611@1,arCOG02431@2157	Possible lysine decarboxylase	3.40.50.450	NA
PB_MBMC_249_6	RLG07511.1 OsmC family peroxiredoxin [Thaumarchaeota archaeon]	NA	K07397	putative redox protein	NA	NA	NA	NA	NA	NA	PF02566.20	OsmC	NA	NA	COG1765	Predicted redox protein, regulator of disulfide bond formation		NA	1RCZW@1224,1S3XF@1236,1XJVJ@135619,COG1765@1,COG1765@2	OsmC-like protein	3.30.300.20	NA
PB_MBMC_249_7	RLG00305.1 2,3-bisphosphoglycerate-independent phosphoglycerate mutase [Thaumarchaeota archaeon]	NA	K15635	2,3-bisphosphoglycerate-independent phosphoglycerate mutase [EC:5.4.2.12]	NA	NA	NA	NA	NA	NA	PF01676.19,PF10143.10	Metalloenzyme,PhosphMutase	TIGR00306	apgM: phosphoglycerate mutase (2,3-diphosphoglycerate-independent), archaeal form	COG3635	Predicted phosphoglycerate mutase, AP superfamily	5.4.2.12	NA	23PZZ@183939,2XTE8@28890,COG3635@1,arCOG01696@2157	Catalyzes the interconversion of 2-phosphoglycerate and 3-phosphoglycerate	3.40.720.10	NA
PB_MBMC_249_8	RLG00298.1 hypothetical protein DRN47_01765 [Thaumarchaeota archaeon]	NA	K07069	uncharacterized protein	NA	NA	NA	NA	NA	NA	PF09855.10	zinc_ribbon_13	NA	NA	NA	NA	NA	NA	NA	NA	NA	NA
PB_MBMC_249_9	RLG00299.1 hypothetical protein DRN47_01770 [Thaumarchaeota archaeon]	NA	K03151	tRNA uracil 4-sulfurtransferase [EC:2.8.1.4]	NA	NA	NA	NA	NA	NA	PF02568.15	ThiI	NA	NA	COG0301	Thiamine biosynthesis ATP pyrophosphatase	2.8.1.4	NA	1WIEJ@1297,COG0301@1,COG0301@2	Catalyzes the ATP-dependent transfer of a sulfur to tRNA to produce 4-thiouridine in position 8 of tRNAs, which functions as a near-UV photosensor. Also catalyzes the transfer of sulfur to the sulfur carrier protein ThiS, forming ThiS-thiocarboxylate. This is a step in the synthesis of thiazole, in the thiamine biosynthesis pathway. The sulfur is donated as persulfide by IscS	3.40.50.620	NA
PB_MBMC_249_10	RLG06160.1 cysteine desulfurase NifS [Thaumarchaeota archaeon]	NA	K04487	cysteine desulfurase [EC:2.8.1.7]	NA	NA	NA	NA	NA	NA	PF00266.20	Aminotran_5	NA	NA	COG1104	Cysteine sulfinate desulfinase/cysteine desulfurase and related enzymes	2.8.1.7	NA	3TA15@508458,COG1104@1,COG1104@2	Master enzyme that delivers sulfur to a number of partners involved in Fe-S cluster assembly, tRNA modification or cofactor biosynthesis. Catalyzes the removal of elemental sulfur atoms from cysteine to produce alanine. Functions as a sulfur delivery protein for Fe-S cluster synthesis onto IscU, an Fe-S scaffold assembly protein, as well as other S acceptor proteins	3.90.1150.10	NA
PB_MBMC_249_11	RLG00300.1 hypothetical protein DRN47_01780 [Thaumarchaeota archaeon]	NA	K09688	capsular polysaccharide transport system permease protein	NA	NA	NA	NA	NA	NA	NA	NA	NA	NA	NA	NA		NA	23SA5@183963,2XUU7@28890,arCOG01572@1,arCOG01572@2157	PFAM Conserved TM helix	NA	NA
PB_MBMC_249_12	RLG04922.1 hypothetical protein DRN61_02130 [Thaumarchaeota archaeon]	NA	K07575	PUA domain protein	NA	NA	NA	NA	NA	NA	PF01472.21	PUA	TIGR00451	unchar_dom_2: uncharacterized domain 2	COG2016	Predicted RNA-binding protein (contains PUA domain)		NA	2XR1G@28889,COG2016@1,arCOG00985@2157	PFAM PUA domain containing protein	2.30.130.80	NA
PB_MBMC_249_13	RLF99555.1 hypothetical protein DRN47_03315 [Thaumarchaeota archaeon]	NA	K05967	uncharacterized protein	NA	NA	NA	NA	NA	NA	PF06941.13	NT5C	NA	NA	NA	NA		NA	41T5E@651137,arCOG10136@1,arCOG10136@2157	5' nucleotidase, deoxy (Pyrimidine), cytosolic type C protein (NT5C)	3.40.50.1000	NA
PB_MBMC_249_14	RLG08127.1 hypothetical protein DRN68_04310 [Thaumarchaeota archaeon]	NA	K04767	acetoin utilization protein AcuB	NA	NA	NA	NA	NA	NA	PF00571.29,PF00571.29,PF00571.29	CBS,CBS,CBS	NA	NA	COG0517	FOG: CBS domain		NA	23Q30@183939,2XT75@28890,COG0517@1,arCOG00601@2157	signal transduction protein with CBS domains	3.10.580.10	NA
PB_MBMC_249_15	RLF99560.1 30S ribosomal protein S10 [Thaumarchaeota archaeon]	NA	K02969	small subunit ribosomal protein S20e	NA	NA	NA	NA	NA	NA	PF00338.23	Ribosomal_S10	TIGR01046	uS10_euk_arch: ribosomal protein uS10	COG0051	Ribosomal protein S10		NA	2N9T3@224756,2XXV8@28890,COG0051@1,arCOG01758@2157	Involved in the binding of tRNA to the ribosomes	3.30.70.600	NA
PB_MBMC_249_16	RLG08777.1 hypothetical protein DRN65_00680 [Thaumarchaeota archaeon]	NA	K07706	two-component system, LytTR family, sensor histidine kinase AgrC [EC:2.7.13.3]	NA	NA	NA	NA	NA	NA	NA	NA	NA	NA	NA	NA	NA	NA	NA	NA	NA	NA
PB_MBMC_249_17	RLG04328.1 aldehyde ferredoxin oxidoreductase, partial [Thaumarchaeota archaeon]	NA	K03738	aldehyde:ferredoxin oxidoreductase [EC:1.2.7.5]	NA	NA	NA	NA	NA	NA	PF02730.16	AFOR_N	NA	NA	COG2414	Aldehyde:ferredoxin oxidoreductase	1.2.7.5	NA	2XQ6E@28889,COG2414@1,arCOG00706@2157	Aldehyde ferredoxin oxidoreductase, N-terminal domain	3.60.9.10	NA
PB_MBMC_249_18	RLG11295.1 transcriptional regulator [Thaumarchaeota archaeon]	NA	K07108	uncharacterized protein	NA	NA	NA	NA	NA	NA	PF01381.23	HTH_3	NA	NA	COG2522	Predicted transcriptional regulator		NA	2XR43@28889,COG2522@1,arCOG00017@2157	Transcriptional regulator	1.10.260.40	NA
PB_MBMC_249_19	RLG81759.1 hypothetical protein DRO09_01680 [Thermoprotei archaeon]	NA	K04084	thiol:disulfide interchange protein DsbD [EC:1.8.1.8]	NA	NA	NA	NA	NA	NA	NA	NA	NA	NA	NA	NA		NA	2XR1J@28889,COG0526@1,COG0785@1,COG1470@1,arCOG01975@2157,arCOG02087@2157,arCOG02406@2157	PFAM NPCBM-associated, NEW3 domain of alpha-galactosidase	NA	NA
PB_MBMC_249_20	RLG02878.1 hypothetical protein DRN54_03815 [Thaumarchaeota archaeon]	NA	K09807	uncharacterized protein	NA	NA	NA	NA	NA	NA	PF04402.15	SIMPL	NA	NA	COG2968	Uncharacterized conserved protein		NA	1RH7T@1224,2U981@28211,43XS7@69657,COG2968@1,COG2968@2	Protein of unknown function (DUF541)	3.30.70.2970	NA
PB_MBMC_249_21	RLE80904.1 50S ribosomal protein L37e [Thermoprotei archaeon]	NA	K02922	large subunit ribosomal protein L37e	NA	NA	NA	NA	NA	NA	PF01907.20	Ribosomal_L37e	NA	NA	COG2126	Ribosomal protein L37E		NA	2XR4H@28889,COG2126@1,arCOG04126@2157	Binds to the 23S rRNA	2.20.25.30	NA
PB_MBMC_249_22	RLF98454.1 RNA-binding protein [Thaumarchaeota archaeon]	NA	K04796	small nuclear ribonucleoprotein	NA	NA	NA	NA	NA	NA	PF01423.23	LSM	NA	NA	COG1958	Small nuclear ribonucleoprotein (snRNP) homolog		NA	COG1958@1,arCOG00998@2157	Like-Sm ribonucleoprotein core	2.30.30.100	NA
PB_MBMC_249_23	NA	NA	NA	NA	NA	NA	NA	NA	NA	NA	NA	NA	NA	NA	NA	NA	NA	NA	NA	NA	NA	NA
PB_MBMC_249_24	NA	NA	NA	NA	NA	NA	NA	NA	NA	NA	NA	NA	NA	NA	NA	NA	NA	NA	NA	NA	NA	NA
PB_MBMC_249_25	NA	NA	NA	NA	NA	NA	NA	NA	NA	NA	NA	NA	NA	NA	NA	NA	NA	NA	NA	NA	NA	NA
PB_MBMC_249_26	NA	NA	K18693	diacylglycerol diphosphate phosphatase / phosphatidate phosphatase [EC:3.1.3.81 3.1.3.4]	NA	NA	NA	NA	NA	NA	NA	NA	NA	NA	NA	NA	NA	NA	NA	NA	NA	NA
PB_MBMC_249_27	NA	NA	NA	NA	NA	NA	NA	NA	NA	NA	NA	NA	NA	NA	NA	NA	NA	NA	NA	NA	NA	NA
PB_MBMC_249_28	NA	NA	NA	NA	NA	NA	NA	NA	NA	NA	NA	NA	NA	NA	NA	NA	NA	NA	NA	NA	NA	NA
PB_MBMC_249_29	GBC71365.1 hypothetical protein HRbin02_01146 [archaeon HR02]	NA	K04802	proliferating cell nuclear antigen	NA	NA	NA	NA	NA	NA	PF00705.19,PF02747.16	PCNA_N,PCNA_C	NA	NA	COG0592	DNA polymerase sliding clamp subunit (PCNA homolog)		NA	2XQCF@28889,COG0592@1,arCOG00488@2157	Sliding clamp subunit that acts as a moving platform for DNA processing. Responsible for tethering the catalytic subunit of DNA polymerase and other proteins to DNA during high-speed replication	3.70.10.10	NA
PB_MBMC_249_30	NA	NA	NA	NA	NA	NA	NA	NA	NA	NA	NA	NA	NA	NA	NA	NA	NA	NA	NA	NA	NA	NA
PB_MBMC_249_31	NA	NA	NA	NA	NA	NA	NA	NA	NA	NA	NA	NA	NA	NA	NA	NA	NA	NA	NA	NA	NA	NA
PB_MBMC_249_32	RLG00259.1 hypothetical protein DRN47_01860 [Thaumarchaeota archaeon]	NA	K09716	D-aminoacyl-tRNA deacylase [EC:3.1.1.96]	NA	NA	NA	NA	NA	NA	PF04414.13	tRNA_deacylase	NA	NA	COG1650	Uncharacterized protein conserved in archaea	3.1.1.96	NA	241QQ@183967,2XUM0@28890,COG1650@1,arCOG01616@2157	D-aminoacyl-tRNA deacylase with broad substrate specificity. By recycling D-aminoacyl-tRNA to D-amino acids and free tRNA molecules, this enzyme counteracts the toxicity associated with the formation of D-aminoacyl-tRNA entities in vivo	3.40.630.50	NA
PB_MBMC_249_33	RLG00258.1 SAM-dependent methyltransferase [Thaumarchaeota archaeon]	NA	K06983	uncharacterized protein	NA	NA	NA	NA	NA	NA	PF01564.18	Spermine_synth	NA	NA	COG2521	Predicted archaeal methyltransferase		NA	243QH@183968,2Y2KZ@28890,COG2521@1,arCOG00054@2157	Spermine/spermidine synthase domain	3.40.50.150	NA
PB_MBMC_249_34	RLG00629.1 lysine--tRNA ligase [Thaumarchaeota archaeon]	NA	K04566	lysyl-tRNA synthetase, class I [EC:6.1.1.6]	NA	NA	NA	NA	NA	NA	PF01921.19	tRNA-synt_1f	TIGR00467	lysS_arch: lysine--tRNA ligase	COG1384	Lysyl-tRNA synthetase (class I)	6.1.1.6	NA	41SB4@651137,COG1384@1,arCOG00485@2157	Belongs to the class-I aminoacyl-tRNA synthetase family	3.40.50.620	NA
PB_MBMC_249_35	RLG00630.1 hypothetical protein DRN47_01020 [Thaumarchaeota archaeon]	NA	K07466	replication factor A1	NA	NA	NA	NA	NA	NA	PF01336.26	tRNA_anti-codon	NA	NA	NA	NA	3.6.4.12	NA	2Y72Y@28890,3F3AT@33867,COG1599@1,arCOG01510@2157	COG1599 Single-stranded DNA-binding replication protein A (RPA), large (70 kD) subunit and related ssDNA-binding proteins	2.40.50.140	NA
PB_MBMC_249_36	RLG08109.1 hypothetical protein DRN65_02285 [Thaumarchaeota archaeon]	NA	K03529	chromosome segregation protein	NA	NA	NA	NA	NA	NA	NA	NA	NA	NA	COG1196	Chromosome segregation ATPases	NA	NA	NA	NA	1.10.287.1490	NA
PB_MBMC_249_37	RLG04496.1 hypothetical protein DRN61_02970 [Thaumarchaeota archaeon]	NA	K21370	baicalein 7-O-glucuronosyltransferase [EC:2.4.1.253]	NA	NA	NA	NA	NA	NA	NA	NA	NA	NA	NA	NA	NA	NA	NA	NA	NA	NA
PB_MBMC_249_38	RLG11808.1 hypothetical protein DRN64_00890 [Thaumarchaeota archaeon]	NA	K03552	holliday junction resolvase Hjr [EC:3.1.22.4]	NA	NA	NA	NA	NA	NA	PF01870.19	Hjc	NA	NA	COG1591	Holliday junction resolvase - archaeal type		NA	4QEB8@10239,4QP8Q@1511857,4QPA1@157897,4QZBN@35237	Archaeal holliday junction resolvase (hjc)	3.40.1350.10	NA
PB_MBMC_249_39	RLG11809.1 aldehyde ferredoxin oxidoreductase [Thaumarchaeota archaeon]	NA	K03738	aldehyde:ferredoxin oxidoreductase [EC:1.2.7.5]	NA	NA	NA	NA	NA	NA	PF01314.19	AFOR_C	NA	NA	COG2414	Aldehyde:ferredoxin oxidoreductase	1.2.7.5	NA	2XTUP@28890,COG2414@1,arCOG00706@2157	aldehyde ferredoxin oxidoreductase	1.10.599.10	NA
PB_MBMC_249_40	RLG08379.1 exosome complex exonuclease Rrp41 [Thaumarchaeota archaeon]	NA	K11600	exosome complex component RRP41	NA	NA	NA	NA	NA	NA	PF01138.22,PF03725.16	RNase_PH,RNase_PH_C	TIGR02065	ECX1: exosome complex exonuclease 1	COG0689	RNase PH		NA	2XPKQ@28889,COG0689@1,arCOG01575@2157	Catalytic component of the exosome, which is a complex involved in RNA degradation. Has 3'- 5' exoribonuclease activity. Can also synthesize heteropolymeric RNA-tails	3.30.230.70	NA
PB_MBMC_249_41	RLG08380.1 RNA-binding protein [Thaumarchaeota archaeon]	NA	K12589	exosome complex component RRP42	NA	NA	NA	NA	NA	NA	PF01138.22,PF03725.16	RNase_PH,RNase_PH_C	NA	NA	COG2123	RNase PH-related exoribonuclease		NA	2433E@183968,2XWTK@28890,COG2123@1,arCOG01574@2157	Non-catalytic component of the exosome, which is a complex involved in RNA degradation. Contributes to the structuring of the Rrp41 active site	3.30.230.70	NA
PB_MBMC_249_42	RLG00902.1 50S ribosomal protein L37ae [Thaumarchaeota archaeon]	NA	K02921	large subunit ribosomal protein L37Ae	NA	NA	NA	NA	NA	NA	PF01780.20	Ribosomal_L37ae	NA	NA	COG1997	Ribosomal protein L37AE/L43A		NA	2XR2Y@28889,COG1997@1,arCOG04208@2157	binds to the 23S rRNA	2.20.25.30	NA
PB_MBMC_249_43	RLG00901.1 hypothetical protein DRN47_00355 [Thaumarchaeota archaeon]	NA	K09741	KEOPS complex subunit Pcc1	NA	NA	NA	NA	NA	NA	PF09341.11	Pcc1	NA	NA	COG2892	Uncharacterized protein conserved in archaea	NA	NA	NA	NA	3.30.310.50	NA
PB_MBMC_249_44	RLG00900.1 prefoldin subunit beta [Thaumarchaeota archaeon]	NA	K04798	prefoldin beta subunit	NA	NA	NA	NA	NA	NA	PF01920.21	Prefoldin_2	TIGR02338	gimC_beta: prefoldin, beta subunit	COG1382	Prefoldin, chaperonin cofactor		NA	41SPD@651137,COG1382@1,arCOG01342@2157	Molecular chaperone capable of stabilizing a range of proteins. Seems to fulfill an ATP-independent, HSP70-like function in archaeal de novo protein folding	1.10.287.370	NA
PB_MBMC_249_45	RLG00899.1 hypothetical protein DRN47_00345 [Thaumarchaeota archaeon]	NA	K06881	bifunctional oligoribonuclease and PAP phosphatase NrnA [EC:3.1.3.7 3.1.13.3]	NA	NA	NA	NA	NA	NA	PF01368.21	DHH	NA	NA	COG0618	Exopolyphosphatase-related proteins		NA	2XQUB@28889,COG0618@1,arCOG01565@2157	PFAM phosphoesterase, RecJ domain protein	3.90.1640.10	NA
PB_MBMC_249_46	RLG06101.1 hydrogenase expression/formation protein HypE [Thaumarchaeota archaeon]	NA	K04655	hydrogenase expression/formation protein HypE	NA	NA	NA	NA	NA	NA	PF02769.23	AIRS_C	NA	NA	COG0309	Hydrogenase maturation factor		NA	2XPSN@28889,COG0309@1,arCOG00636@2157	TIGRFAM hydrogenase expression formation protein HypE	3.90.650.10	NA
PB_MBMC_249_47	RLG03314.1 hypothetical protein DRN60_01675 [Thaumarchaeota archaeon]	NA	K08315	hydrogenase 3 maturation protease [EC:3.4.23.51]	NA	NA	NA	NA	NA	NA	PF01750.19	HycI	TIGR00072	hydrog_prot: hydrogenase maturation protease	COG0680	Ni,Fe-hydrogenase maturation factor	3.4.23.51	NA	2448E@183968,2Y0IM@28890,COG0680@1,arCOG04429@2157	Hydrogenase maturation protease	3.40.50.1450	NA
PB_MBMC_249_48	RLI85321.1 hydrogenase maturation protease [Archaeoglobales archaeon]	NA	K03605	hydrogenase maturation protease [EC:3.4.23.-]	NA	NA	NA	NA	NA	NA	PF01750.19	HycI	TIGR00072	hydrog_prot: hydrogenase maturation protease	COG0680	Ni,Fe-hydrogenase maturation factor		NA	24772@183980,2Y0UT@28890,COG0680@1,arCOG04429@2157	hydrogenase maturation protease	3.40.50.1450	NA
PB_MBMC_249_49	RLG06100.1 hypothetical protein DRN65_05910 [Thaumarchaeota archaeon]	NA	K17996	sulfhydrogenase subunit beta (sulfur reductase) [EC:1.12.98.4]	NA	NA	NA	NA	NA	NA	PF17179.5	Fer4_22	NA	NA	NA	NA		NA	2G5GX@200783,COG0479@1,COG0479@2	4Fe-4S dicluster domain	NA	NA
PB_MBMC_249_50	RLF98032.1 hypothetical protein DRN47_06095 [Thaumarchaeota archaeon]	NA	K16951	anaerobic sulfite reductase subunit B	NA	NA	NA	NA	NA	NA	PF00175.22,PF10418.10	NAD_binding_1,DHODB_Fe-S_bind	NA	NA	COG0543	2-polyprenylphenol hydroxylase and related flavodoxin oxidoreductases	1.12.98.4,1.18.1.2,1.19.1.1	NA	2XR0H@28889,COG0543@1,arCOG02199@2157	Iron-sulfur cluster binding domain of dihydroorotate dehydrogenase B	3.40.50.80	NA
PB_MBMC_249_51	RLF99326.1 oxidoreductase [Thaumarchaeota archaeon]	NA	K17994	sulfhydrogenase subunit delta [EC:1.12.1.3 1.12.1.5]	NA	NA	NA	NA	NA	NA	PF01058.23	Oxidored_q6	NA	NA	COG1941	Coenzyme F420-reducing hydrogenase, gamma subunit		NA	1NS0E@1224,2WQJZ@28221,42U69@68525,COG1941@1,COG1941@2	NADH ubiquinone oxidoreductase 20 kDa subunit	3.40.50.700	NA
PB_MBMC_249_52	RLF97970.1 hypothetical protein DRN47_06210 [Thaumarchaeota archaeon]	NA	K07159	uncharacterized protein	NA	NA	NA	NA	NA	NA	PF09754.10	PAC2	NA	NA	COG2047	Uncharacterized protein (ATP-grasp superfamily)		NA	23PZY@183939,2XSX4@28890,COG2047@1,arCOG00348@2157	PAC2 family	3.40.50.10900	NA
PB_MBMC_249_53	RLG04824.1 adenine deaminase [Thaumarchaeota archaeon]	NA	K01486	adenine deaminase [EC:3.5.4.2]	NA	NA	NA	NA	NA	NA	PF01979.21,PF01979.21,PF13382.7	Amidohydro_1,Amidohydro_1,Adenine_deam_C	TIGR01178	ade: adenine deaminase	COG1001	Adenine deaminase	3.5.4.2	NA	1TP84@1239,247KN@186801,36DDA@31979,COG1001@1,COG1001@2	Belongs to the metallo-dependent hydrolases superfamily. Adenine deaminase family	2.30.40.10	NA
PB_MBMC_249_54	RLG07301.1 hypothetical protein DRN59_01475 [Thaumarchaeota archaeon]	NA	NA	NA	NA	NA	NA	NA	NA	NA	NA	NA	NA	NA	NA	NA	NA	NA	NA	NA	NA	NA
PB_MBMC_249_55	RLG00651.1 sugar ABC transporter ATP-binding protein, partial [Thaumarchaeota archaeon]	NA	K10112	multiple sugar transport system ATP-binding protein	NA	NA	NA	NA	NA	NA	PF00005.28,PF17912.2	ABC_tran,OB_MalK	NA	NA	COG3839	ABC-type sugar transport systems, ATPase components		NA	2XPUC@28889,COG3839@1,arCOG00175@2157	PFAM ABC transporter related	3.40.50.300	NA
PB_MBMC_249_56	RLG00653.1 hypothetical protein DRN47_00940 [Thaumarchaeota archaeon]	NA	K09721	uncharacterized protein	NA	NA	NA	NA	NA	NA	PF03685.14	UPF0147	NA	NA	COG1698	Uncharacterized protein conserved in archaea		NA	2XQVN@28889,COG1698@1,arCOG04308@2157	Belongs to the UPF0147 family	1.20.1440.50	NA
PB_MBMC_249_57	RLG00654.1 hypothetical protein DRN47_00945 [Thaumarchaeota archaeon]	NA	K21903	ArsR family transcriptional regulator, lead/cadmium/zinc/bismuth-responsive transcriptional repressor	NA	NA	NA	NA	NA	NA	PF03965.17	Penicillinase_R	NA	NA	NA	NA		NA	41SQU@651137,arCOG04038@1,arCOG04038@2157		1.10.10.10	NA
PB_MBMC_249_58	RLG00655.1 hypothetical protein DRN47_00950 [Thaumarchaeota archaeon]	NA	K09714	uncharacterized protein	NA	NA	NA	NA	NA	NA	NA	NA	NA	NA	NA	NA	NA	NA	NA	NA	NA	NA
PB_MBMC_249_59	RLG06078.1 hypothetical protein DRN65_05955 [Thaumarchaeota archaeon]	NA	K07725	CRISPR-associated protein Csa3	NA	NA	NA	NA	NA	NA	PF13412.7	HTH_24	NA	NA	NA	NA	NA	NA	NA	NA	1.10.10.10	NA
PB_MBMC_249_60	OYT68044.1 hypothetical protein B6U65_00760 [Thaumarchaeota archaeon ex4484_121]	NA	NA	NA	NA	NA	NA	NA	NA	NA	NA	NA	NA	NA	NA	NA	NA	NA	NA	NA	NA	NA
PB_MBMC_249_61	KPK92602.1 hypothetical protein AMJ94_04710 [Deltaproteobacteria bacterium SM23_61]	NA	K08965	2,3-diketo-5-methylthiopentyl-1-phosphate enolase [EC:5.3.2.5]	NA	NA	NA	NA	NA	NA	NA	NA	NA	NA	NA	NA		NA	1TSZQ@1239,2482N@186801,COG1850@1,COG1850@2	Belongs to the RuBisCO large chain family	3.30.70.150	NA
PB_MBMC_249_62	WP_112650590.1 sugar ABC transporter ATP-binding protein [Rhizobiales bacterium]	NA	K02056	simple sugar transport system ATP-binding protein [EC:3.6.3.17]	NA	NA	NA	NA	NA	NA	PF00005.28	ABC_tran	NA	NA	COG1129	ABC-type sugar transport system, ATPase component	3.6.3.17	NA	1MVNR@1224,2TTCM@28211,4BA19@82115,COG1129@1,COG1129@2	ABC transporter	3.40.50.300	NA
PB_MBMC_249_63	RLI74905.1 ribose ABC transporter permease [Archaeoglobales archaeon]	NA	K10440	ribose transport system permease protein	NA	NA	NA	NA	NA	NA	PF02653.17	BPD_transp_2	NA	NA	COG1172	Ribose/xylose/arabinose/galactoside ABC-type transport systems, permease components		NA	2XR46@28889,arCOG00263@1,arCOG00263@2157	Branched-chain amino acid transport system / permease component	NA	NA
PB_MBMC_249_64	NA	NA	K22501	cytochrome bd-II ubiquinol oxidase subunit AppX [EC:7.1.1.7]	NA	NA	NA	NA	NA	NA	NA	NA	NA	NA	NA	NA	NA	NA	NA	NA	NA	NA
PB_MBMC_249_65	TET47589.1 sugar ABC transporter substrate-binding protein [Candidatus Aerophobetes bacterium]	NA	K10439	ribose transport system substrate-binding protein	NA	NA	NA	NA	NA	NA	PF13407.7	Peripla_BP_4	NA	NA	COG1879	ABC-type sugar transport system, periplasmic component		NA	2XS9V@28889,COG1879@1,arCOG07728@2157	Periplasmic binding protein domain	3.40.50.2300	NA
PB_MBMC_249_66	RLG07330.1 argininosuccinate synthase [Thaumarchaeota archaeon]	NA	K01940	argininosuccinate synthase [EC:6.3.4.5]	NA	NA	NA	NA	NA	NA	PF00764.20	Arginosuc_synth	TIGR00032	argG: argininosuccinate synthase	COG0137	Argininosuccinate synthase	6.3.4.5	NA	2NR2I@2323,COG0137@1,COG0137@2	Arginosuccinate synthase	3.90.1260.10	NA
PB_MBMC_249_67	NA	NA	NA	NA	NA	NA	NA	NA	NA	NA	NA	NA	NA	NA	NA	NA	NA	NA	NA	NA	NA	NA
PB_MBMC_249_68	RLG05447.1 adenosylcobalamin-dependent ribonucleoside-diphosphate reductase [Thaumarchaeota archaeon]	NA	K00525	ribonucleoside-diphosphate reductase alpha chain [EC:1.17.4.1]	NA	NA	NA	NA	NA	NA	PF03477.17,PF00317.22,PF02867.16	ATP-cone,Ribonuc_red_lgN,Ribonuc_red_lgC	TIGR02504	NrdJ_Z: ribonucleoside-diphosphate reductase, adenosylcobalamin-dependent	COG0209	Ribonucleotide reductase, alpha subunit	1.17.4.1	NA	COG0209@1,arCOG03713@1,arCOG03713@2157,arCOG04276@2157	Ribonucleotide reductase, all-alpha domain	3.20.70.20	NA
PB_MBMC_249_69	RLG00803.1 DNA topoisomerase [Thaumarchaeota archaeon]	NA	K03166	DNA topoisomerase VI subunit A [EC:5.6.2.2]	NA	NA	NA	NA	NA	NA	PF04406.15	TP6A_N	NA	NA	COG1697	DNA topoisomerase VI, subunit A	5.99.1.3	NA	41SQF@651137,COG1697@1,arCOG04143@2157	Relaxes both positive and negative superturns and exhibits a strong decatenase activity	1.10.10.10	NA
PB_MBMC_249_70	RLG07911.1 MBL fold metallo-hydrolase [Thaumarchaeota archaeon]	NA	K03476	L-ascorbate 6-phosphate lactonase [EC:3.1.1.-]	NA	NA	NA	NA	NA	NA	PF13483.7	Lactamase_B_3	NA	NA	COG2220	Predicted Zn-dependent hydrolases of the beta-lactamase fold		NA	2XQFG@28889,COG2220@1,arCOG00497@2157	Beta-lactamase superfamily domain	3.60.15.10	NA
PB_MBMC_249_71	RLG02732.1 pyruvate formate lyase-activating protein [Thaumarchaeota archaeon]	NA	K04070	putative pyruvate formate lyase activating enzyme [EC:1.97.1.4]	NA	NA	NA	NA	NA	NA	PF13353.7,PF04055.22	Fer4_12,Radical_SAM	NA	NA	COG1313	Uncharacterized Fe-S protein PflX, homolog of pyruvate formate lyase activating proteins	1.97.1.4	NA	2XPK3@28889,COG1313@1,arCOG00934@2157	PFAM Radical SAM domain protein	3.20.20.70	NA
PB_MBMC_249_72	RLG03795.1 dCTP deaminase [Thaumarchaeota archaeon]	NA	K01494	dCTP deaminase [EC:3.5.4.13]	NA	NA	NA	NA	NA	NA	PF00692.20	dUTPase	TIGR02274	dCTP_deam: deoxycytidine triphosphate deaminase	COG0717	Deoxycytidine deaminase	3.5.4.13,3.5.4.30	NA	2XQDF@28889,COG0717@1,arCOG04048@2157	Belongs to the dCTP deaminase family	2.70.40.10	NA
PB_MBMC_249_73	RLG03991.1 hypothetical protein DRN54_01950 [Thaumarchaeota archaeon]	NA	K00784	ribonuclease Z [EC:3.1.26.11]	NA	NA	NA	NA	NA	NA	PF12706.8	Lactamase_B_2	NA	NA	COG1234	Metal-dependent hydrolases of the beta-lactamase superfamily III		NA	2GGU2@200940,COG1234@1,COG1234@2	Beta-lactamase superfamily domain	3.60.15.10	NA
PB_MBMC_249_74	RLG00285.1 hypothetical protein DRN47_01840 [Thaumarchaeota archaeon]	NA	K22373	lactate racemase [EC:5.1.2.1]	NA	NA	NA	NA	NA	NA	NA	NA	NA	NA	NA	NA	NA	NA	NA	NA	NA	NA
PB_MBMC_249_75	RLG00284.1 hypothetical protein DRN47_01835 [Thaumarchaeota archaeon]	NA	K06402	stage IV sporulation protein FB [EC:3.4.24.-]	NA	NA	NA	NA	NA	NA	PF02163.23	Peptidase_M50	NA	NA	NA	NA		NA	41S8V@651137,COG0750@1,arCOG00609@2157	Peptidase family M50	NA	NA
PB_MBMC_249_76	RLG00283.1 hypothetical protein DRN47_01830 [Thaumarchaeota archaeon]	NA	K09126	uncharacterized protein	NA	NA	NA	NA	NA	NA	PF02887.17	PK_C	NA	NA	COG1751	Uncharacterized conserved protein		NA	2N9M4@224756,2XW2K@28890,COG1751@1,arCOG04343@2157	Pyruvate kinase, alpha/beta domain	3.40.1380.20	NA
PB_MBMC_249_77	RLG00282.1 ribosomal-protein-alanine N-acetyltransferase [Thaumarchaeota archaeon]	NA	K20791	N-alpha-acetyltransferase 10/11 [EC:2.3.1.255]	NA	NA	NA	NA	NA	NA	PF00583.26	Acetyltransf_1	TIGR01575	rimI: ribosomal-protein-alanine acetyltransferase	COG0456	Acetyltransferases	2.3.1.128	NA	2XQJH@28889,COG0456@1,arCOG00833@2157	TIGRFAM ribosomal-protein-alanine acetyltransferase	3.40.630.30	NA
PB_MBMC_249_78	RLG07338.1 hypothetical protein DRN65_03680 [Thaumarchaeota archaeon]	NA	NA	NA	NA	NA	NA	NA	NA	NA	NA	NA	NA	NA	NA	NA	NA	NA	NA	NA	NA	NA
PB_MBMC_249_79	RLG00288.1 nucleotidyltransferase [Thaumarchaeota archaeon]	NA	K00966	mannose-1-phosphate guanylyltransferase [EC:2.7.7.13]	NA	NA	NA	NA	NA	NA	PF00483.24	NTP_transferase	NA	NA	COG1208	Nucleoside-diphosphate-sugar pyrophosphorylase involved in lipopolysaccharide biosynthesis/translation initiation factor 2B, gamma/epsilon subunits (eIF-2Bgamma/eIF-2Bepsilon)	2.7.7.24	NA	2XPVR@28889,COG1208@1,arCOG00663@2157	PFAM Nucleotidyl transferase	3.90.550.10	NA
PB_MBMC_249_80	RLG04895.1 sugar ABC transporter substrate-binding protein [Thaumarchaeota archaeon]	NA	K13285	invasin B	NA	NA	NA	NA	NA	NA	NA	NA	NA	NA	NA	NA	NA	NA	NA	NA	NA	NA
PB_MBMC_249_81	NA	NA	NA	NA	NA	NA	NA	NA	NA	NA	NA	NA	NA	NA	NA	NA	NA	NA	NA	NA	NA	NA
PB_MBMC_249_82	RLG07606.1 BMP family ABC transporter substrate-binding protein [Thaumarchaeota archaeon]	NA	K07335	basic membrane protein A and related proteins	NA	NA	NA	NA	NA	NA	PF02608.15	Bmp	NA	NA	COG1744	Uncharacterized ABC-type transport system, periplasmic component/surface lipoprotein		NA	2XQ15@28889,COG1744@1,arCOG00257@2157	PFAM basic membrane lipoprotein	3.40.50.2300	NA
PB_MBMC_249_83	RLG03172.1 signal peptide peptidase SppA [Thaumarchaeota archaeon]	NA	K04773	protease IV [EC:3.4.21.-]	NA	NA	NA	NA	NA	NA	PF01343.19	Peptidase_S49	TIGR00706	SppA_dom: signal peptide peptidase SppA, 36K type	COG0616	Periplasmic serine proteases (ClpP class)		NA	2XSHZ@28889,COG0616@1,arCOG01311@2157	Peptidase family S49	3.90.226.10	NA
PB_MBMC_249_84	RLG74147.1 aminopeptidase P family protein [Thermoprotei archaeon]	NA	NA	NA	NA	NA	NA	NA	NA	NA	NA	NA	NA	NA	NA	NA	3.4.11.9	NA	245DZ@183968,2Y2GM@28890,COG0006@1,arCOG01000@2157	Creatinase/Prolidase N-terminal domain	NA	NA
PB_MBMC_249_85	RLF98553.1 hypothetical protein DRN47_05270 [Thaumarchaeota archaeon]	NA	K04802	proliferating cell nuclear antigen	NA	NA	NA	NA	NA	NA	PF02747.16	PCNA_C	NA	NA	NA	NA		NA	2XQCF@28889,COG0592@1,arCOG00488@2157	Sliding clamp subunit that acts as a moving platform for DNA processing. Responsible for tethering the catalytic subunit of DNA polymerase and other proteins to DNA during high-speed replication	3.70.10.10	NA
PB_MBMC_249_86	RLF98554.1 group 1 glycosyl transferase [Thaumarchaeota archaeon]	NA	K03280	UDP-N-acetylglucosamine:(glucosyl)LPS alpha-1,2-N-acetylglucosaminyltransferase [EC:2.4.1.56]	-	NA	-	NA	GT4	NA	PF00534.21	Glycos_transf_1	NA	NA	COG0438	Glycosyltransferase		NA	2XR7E@28889,COG0438@1,arCOG01414@2157	Glycosyl transferases group 1	3.40.50.2000	NA
PB_MBMC_249_87	RLF98550.1 hypothetical protein DRN47_05245 [Thaumarchaeota archaeon]	NA	K03716	spore photoproduct lyase [EC:4.1.99.14]	NA	NA	NA	NA	NA	NA	PF07505.12	DUF5131	NA	NA	COG4422	Bacteriophage protein gp37		NA	2479D@183980,2Y7EQ@28890,COG1533@1,arCOG01290@2157	Pfam:Gp37_Gp68	NA	NA
PB_MBMC_249_88	RLG04188.1 ATP-binding protein [Thaumarchaeota archaeon]	NA	K03593	ATP-binding protein involved in chromosome partitioning	NA	NA	NA	NA	NA	NA	PF10609.10	ParA	NA	NA	COG0489	ATPases involved in chromosome partitioning		NA	1TQ34@1239,24817@186801,260JH@186807,COG0489@1,COG0489@2	Binds and transfers iron-sulfur (Fe-S) clusters to target apoproteins. Can hydrolyze ATP	3.40.50.300	NA
PB_MBMC_249_89	RLG04187.1 hydrogenase nickel insertion protein HypA [Thaumarchaeota archaeon]	NA	K04651	hydrogenase nickel incorporation protein HypA/HybF	NA	NA	NA	NA	NA	NA	PF01155.20	HypA	NA	NA	COG0375	Zn finger protein HypA/HybF (possibly regulating hydrogenase expression)		NA	1TTZK@1239,25PCK@186801,266A0@186807,COG0375@1,COG0375@2	Hydrogenase/urease nickel incorporation, metallochaperone, hypA	3.30.2320.80	NA
PB_MBMC_249_90	RLE82493.1 hypothetical protein DRJ36_00520 [Thermoprotei archaeon]	NA	K05635	laminin, gamma 1	NA	NA	NA	NA	NA	NA	NA	NA	NA	NA	NA	NA	NA	NA	NA	NA	NA	NA
PB_MBMC_249_91	RLF98873.1 hypothetical protein DRN47_04710 [Thaumarchaeota archaeon]	NA	K07725	CRISPR-associated protein Csa3	NA	NA	NA	NA	NA	NA	PF13412.7	HTH_24	NA	NA	COG2512	Uncharacterized membrane-associated protein/domain	6.3.4.15	NA	2XRC2@28889,COG2512@1,arCOG00374@2157	Winged helix-turn-helix DNA-binding	1.10.10.10	NA
PB_MBMC_249_92	RLG04668.1 hypothetical protein DRN61_02665 [Thaumarchaeota archaeon]	NA	K08153	MFS transporter, DHA1 family, multidrug resistance protein	NA	NA	NA	NA	NA	NA	PF07690.17	MFS_1	NA	NA	NA	NA		NA	1TS6K@1239,26RFG@186822,4HB1V@91061,COG0477@1,COG2814@2	Major facilitator Superfamily	1.20.1250.20	NA
PB_MBMC_249_93	RLF97970.1 hypothetical protein DRN47_06210 [Thaumarchaeota archaeon]	NA	K07159	uncharacterized protein	NA	NA	NA	NA	NA	NA	PF09754.10	PAC2	NA	NA	NA	NA	NA	NA	NA	NA	3.40.50.10900	NA
PB_MBMC_249_94	RLG05985.1 translation initiation factor IF-6 [Thaumarchaeota archaeon]	NA	K03264	translation initiation factor 6	NA	NA	NA	NA	NA	NA	PF01912.19	eIF-6	TIGR00323	eIF-6: putative translation initiation factor eIF-6	COG1976	Translation initiation factor 6 (eIF-6)		NA	2XQJ0@28889,COG1976@1,arCOG04176@2157	Binds to the 50S ribosomal subunit and prevents its association with the 30S ribosomal subunit to form the 70S initiation complex	3.75.10.10	NA
PB_MBMC_249_95	RLG05986.1 DUF424 domain-containing protein [Thaumarchaeota archaeon]	NA	K09148	uncharacterized protein	NA	NA	NA	NA	NA	NA	PF04242.14	DUF424	NA	NA	COG2412	Uncharacterized conserved protein		NA	244B2@183968,2XYQK@28890,COG2412@1,arCOG04051@2157	Protein of unknown function (DUF424)	3.30.1860.10	NA
PB_MBMC_249_96	RLG08872.1 transcriptional regulator [Thaumarchaeota archaeon]	NA	K07731	putative transcriptional regulator	NA	NA	NA	NA	NA	NA	PF01381.23	HTH_3	NA	NA	COG1709	Predicted transcriptional regulator		NA	2XQFA@28889,COG1709@1,arCOG04060@2157	Helix-turn-helix domain	1.10.260.40	NA
PB_MBMC_249_97	RJS88413.1 deoxyhypusine synthase [Candidatus Bathyarchaeota archaeon]	NA	K00809	deoxyhypusine synthase [EC:2.5.1.46]	NA	NA	NA	NA	NA	NA	PF01916.18	DS	NA	NA	COG1899	Deoxyhypusine synthase	2.5.1.46	NA	41SDB@651137,COG1899@1,arCOG04142@2157	Deoxyhypusine synthase	3.40.910.10	NA
PB_MBMC_249_98	RLG00261.1 adenylyltransferase [Thaumarchaeota archaeon]	NA	K22837	SAMP-activating enzyme [EC:2.7.7.100]	NA	NA	NA	NA	NA	NA	NA	NA	NA	NA	COG0476	Dinucleotide-utilizing enzymes involved in molybdopterin and thiamine biosynthesis family 2	2.7.7.80,2.8.1.11	NA	1MW7H@1224,1RPJ3@1236,COG0476@1,COG0476@2	COG0476 Dinucleotide-utilizing enzymes involved in molybdopterin and thiamine biosynthesis family 2	3.40.50.720	NA
PB_MBMC_249_99	RLG08101.1 aldehyde ferredoxin oxidoreductase [Thaumarchaeota archaeon]	NA	K03738	aldehyde:ferredoxin oxidoreductase [EC:1.2.7.5]	NA	NA	NA	NA	NA	NA	PF02730.16,PF01314.19	AFOR_N,AFOR_C	NA	NA	COG2414	Aldehyde:ferredoxin oxidoreductase	1.2.7.5	NA	1TPT9@1239,4HFIP@91061,COG2414@1,COG2414@2	Aldehyde ferredoxin oxidoreductase	1.10.599.10	NA
PB_MBMC_249_100	RLG08099.1 molybdopterin biosynthesis protein [Thaumarchaeota archaeon]	NA	K07219	putative molybdopterin biosynthesis protein	NA	NA	NA	NA	NA	NA	PF03453.18,PF00994.25,PF03454.16,PF12727.8	MoeA_N,MoCF_biosynth,MoeA_C,PBP_like	TIGR00177	molyb_syn: molybdenum cofactor synthesis domain	COG0303	Molybdopterin biosynthesis enzyme	2.10.1.1	NA	2XPP4@28889,COG0303@1,COG1910@1,arCOG00217@2157,arCOG00230@2157	MoeA domain protein domain I and II	3.40.980.10	NA
PB_MBMC_249_101	RLG00263.1 molybdopterin molybdenumtransferase MoeA [Thaumarchaeota archaeon]	NA	K03750	molybdopterin molybdotransferase [EC:2.10.1.1]	NA	NA	NA	NA	NA	NA	PF03453.18,PF00994.25,PF03454.16	MoeA_N,MoCF_biosynth,MoeA_C	TIGR00177	molyb_syn: molybdenum cofactor synthesis domain	COG0303	Molybdopterin biosynthesis enzyme	2.10.1.1	NA	2XPR4@28889,COG0303@1,arCOG00216@2157	MoeA domain protein domain I and II	3.40.980.10	NA
PB_MBMC_249_102	RLG07872.1 ribosome biogenesis/translation initiation ATPase RLI, partial [Thaumarchaeota archaeon]	NA	K06174	ATP-binding cassette, sub-family E, member 1	NA	NA	NA	NA	NA	NA	PF00005.28	ABC_tran	NA	NA	COG1245	Predicted ATPase, RNase L inhibitor (RLI) homolog		NA	2XPQF@28889,COG1245@1,arCOG00187@2157	in RNase L inhibitor, RLI	3.40.50.300	NA
PB_MBMC_249_103	RLG07873.1 hypothetical protein DRN65_02715 [Thaumarchaeota archaeon]	NA	K07025	putative hydrolase of the HAD superfamily	NA	NA	NA	NA	NA	NA	PF13419.7	HAD_2	TIGR01549	HAD-SF-IA-v1: HAD hydrolase, family IA, variant 1	COG1011	Predicted hydrolase (HAD superfamily)	3.1.3.18	NA	1NJ35@1224,2WVH2@28221,42WXC@68525,43V39@69541,COG0546@1,COG0546@2	Haloacid dehalogenase-like hydrolase	3.40.50.1000	NA
PB_MBMC_249_104	RLG07874.1 hypothetical protein DRN65_02720 [Thaumarchaeota archaeon]	NA	K03455	monovalent cation:H+ antiporter-2, CPA2 family	NA	NA	NA	NA	NA	NA	PF00999.22	Na_H_Exchanger	NA	NA	COG0475	Kef-type K+ transport systems, membrane components		NA	COG0475@1,arCOG01953@2157	Sodium hydrogen exchanger	1.20.1530.20	NA
PB_MBMC_249_105	RLF98646.1 S-adenosylmethionine decarboxylase proenzyme [Thaumarchaeota archaeon]	NA	K07057	N4-bis(aminopropyl)spermidine synthase [EC:2.5.1.128]	NA	NA	NA	NA	NA	NA	PF02675.16	AdoMet_dc	NA	NA	COG1586	S-adenosylmethionine decarboxylase	2.5.1.16,4.1.1.50	NA	1PD56@1224,2MRYA@213462,2WYPK@28221,437VG@68525,COG1586@1,COG1586@2	Catalyzes the decarboxylation of S-adenosylmethionine to S-adenosylmethioninamine (dcAdoMet), the propylamine donor required for the synthesis of the polyamines spermine and spermidine from the diamine putrescine	3.60.90.10	NA
PB_MBMC_249_106	RLF98645.1 cob(I)yrinic acid a,c-diamide adenosyltransferase [Thaumarchaeota archaeon]	NA	K00798	cob(I)alamin adenosyltransferase [EC:2.5.1.17]	NA	NA	NA	NA	NA	NA	PF01923.19	Cob_adeno_trans	TIGR00636	PduO_Nterm: ATP:cob(I)alamin adenosyltransferase	COG2096	Uncharacterized conserved protein	2.5.1.17	NA	1WJ8A@1297,COG2096@1,COG2096@2	PFAM Cobalamin adenosyltransferase	1.20.1200.10	NA
PB_MBMC_249_107	RLF98644.1 hypothetical protein DRN47_05140 [Thaumarchaeota archaeon]	NA	K07466	replication factor A1	NA	NA	NA	NA	NA	NA	NA	NA	NA	NA	NA	NA		NA	23U8X@183963,2XTJP@28890,COG1599@1,arCOG01510@2157	DNA recombination	2.40.50.140	NA
PB_MBMC_249_108	RLF98643.1 hypothetical protein DRN47_05135 [Thaumarchaeota archaeon]	NA	K22223	phosphoglycolate phosphatase [EC:3.1.3.18]	NA	NA	NA	NA	NA	NA	NA	NA	NA	NA	NA	NA	NA	NA	NA	NA	3.40.50.1000	NA
PB_MBMC_249_109	RLG07191.1 hypothetical protein DRN65_03940 [Thaumarchaeota archaeon]	NA	K02594	homocitrate synthase NifV [EC:2.3.3.14]	NA	NA	NA	NA	NA	NA	NA	NA	NA	NA	COG0119	Isopropylmalate/homocitrate/citramalate synthases	2.3.3.13	NA	2N9C3@224756,2XVVR@28890,COG0119@1,arCOG02093@2157	HMGL-like	1.10.238.260	NA
PB_MBMC_249_110	RLI39657.1 isocitrate/isopropylmalate dehydrogenase family protein [Candidatus Bathyarchaeota archaeon]	NA	K10978	methanogen homoisocitrate dehydrogenase [EC:1.1.1.87 1.1.1.-]	NA	NA	NA	NA	NA	NA	PF00180.21	Iso_dh	NA	NA	COG0473	Isocitrate/isopropylmalate dehydrogenase	1.1.1.42,1.1.1.85	NA	2N9DI@224756,2Y7K3@28890,COG0473@1,arCOG01163@2157	Isocitrate/isopropylmalate dehydrogenase	3.40.718.10	NA
PB_MBMC_249_111	RLI39655.1 hypothetical protein DRO64_10245 [Candidatus Bathyarchaeota archaeon]	NA	K09143	uncharacterized protein	NA	NA	NA	NA	NA	NA	PF04126.14	Cyclophil_like	NA	NA	COG2164	Uncharacterized conserved protein		NA	COG2164@1,arCOG04488@2157	Cyclophilin-like	2.40.100.20	NA
PB_MBMC_249_112	RLG07702.1 hypothetical protein DRN65_03000 [Thaumarchaeota archaeon]	NA	K05714	2-hydroxy-6-oxonona-2,4-dienedioate hydrolase [EC:3.7.1.14]	NA	NA	NA	NA	NA	NA	PF12697.8	Abhydrolase_6	NA	NA	COG0596	Predicted hydrolases or acyltransferases (alpha/beta hydrolase superfamily)		NA	COG0596@1,arCOG01648@2157,arCOG07416@1,arCOG07416@2157	hydrolases or acyltransferases (alpha beta hydrolase superfamily)	3.40.50.1820	NA
PB_MBMC_249_113	RLG07706.1 uracil-DNA glycosylase [Thaumarchaeota archaeon]	NA	K21929	uracil-DNA glycosylase [EC:3.2.2.27]	NA	NA	NA	NA	NA	NA	PF03167.20	UDG	TIGR00758	UDG_fam4: uracil-DNA glycosylase, family 4	COG1573	Uracil-DNA glycosylase	3.2.2.27	NA	243FM@183968,2XUVI@28890,COG1573@1,arCOG00905@2157	Uracil DNA glycosylase superfamily	3.40.470.10	NA
PB_MBMC_249_114	RLF98745.1 molybdopterin synthase sulfur carrier subunit [Thaumarchaeota archaeon]	NA	K03636	sulfur-carrier protein	NA	NA	NA	NA	NA	NA	PF02597.21	ThiS	TIGR01687	moaD_arch: MoaD family protein	COG1977	Molybdopterin converting factor, small subunit		NA	244I1@183968,2XZ69@28890,COG1977@1,arCOG00536@2157	ThiS family	3.10.20.30	NA
PB_MBMC_249_115	RLG07700.1 hypothetical protein DRN65_02985 [Thaumarchaeota archaeon]	NA	K21142	MoaE-MoaD fusion protein [EC:2.8.1.12]	NA	NA	NA	NA	NA	NA	PF02391.18	MoaE	NA	NA	COG0314	Molybdopterin converting factor, large subunit	2.8.1.12	NA	2N9H4@224756,2XVFP@28890,COG0314@1,arCOG00533@2157	MoaE protein	3.90.1170.40	NA
PB_MBMC_249_116	RLF98743.1 hypothetical protein DRN47_04930 [Thaumarchaeota archaeon]	NA	NA	NA	NA	NA	NA	NA	NA	NA	NA	NA	NA	NA	NA	NA	NA	NA	NA	NA	3.10.20.30	NA
PB_MBMC_249_117	RLF17581.1 hypothetical protein DRN06_03610 [Thermoprotei archaeon]	NA	K08264	heterodisulfide reductase subunit D [EC:1.8.98.1]	NA	NA	NA	NA	NA	NA	PF13183.7,PF02754.17,PF02754.17	Fer4_8,CCG,CCG	NA	NA	COG0247	Fe-S oxidoreductase	1.8.98.1	NA	1TPG1@1239,25ETM@186801,42I7T@68295,COG0247@1,COG0247@2	4Fe-4S dicluster domain	1.10.1060.10	NA
PB_MBMC_249_118	RLG01032.1 hypothetical protein DRN47_00015 [Thaumarchaeota archaeon]	NA	K09720	HTH-type transcriptional regulator, global nitrogen regulator NrpRI	NA	NA	NA	NA	NA	NA	PF08461.11	HTH_12	NA	NA	COG1693	Uncharacterized protein conserved in archaea		NA	2N90G@224756,2XVGZ@28890,COG1693@1,arCOG02710@2157	Ribonuclease R winged-helix domain	1.10.10.10	NA
PB_MBMC_249_119	RLF97573.1 NrpR transcriptional repressor, partial [Thaumarchaeota archaeon]	NA	K21640	global nitrogen regulator NrpRII	NA	NA	NA	NA	NA	NA	PF01995.17	NRD1_2	NA	NA	COG1693	Uncharacterized protein conserved in archaea		NA	2N94A@224756,2XUUJ@28890,COG1693@1,arCOG02711@2157	Domain of unknown function DUF128	3.30.70.1360	NA
PB_MBMC_249_120	RLG01033.1 glutamate dehydrogenase [Thaumarchaeota archaeon]	NA	K00261	glutamate dehydrogenase (NAD(P)+) [EC:1.4.1.3]	NA	NA	NA	NA	NA	NA	PF02812.19,PF00208.22	ELFV_dehydrog_N,ELFV_dehydrog	NA	NA	COG0334	Glutamate dehydrogenase/leucine dehydrogenase	1.4.1.2,1.4.1.3,1.4.1.4	NA	COG0334@1,arCOG01352@2157	Belongs to the Glu Leu Phe Val dehydrogenases family	3.40.50.720	NA
PB_MBMC_249_121	RLG02643.1 hypothetical protein DRN61_06140 [Thaumarchaeota archaeon]	NA	K04484	DNA repair protein RadB	NA	NA	NA	NA	NA	NA	NA	NA	NA	NA	NA	NA	NA	NA	NA	NA	3.40.50.300	NA
PB_MBMC_249_122	RLG07677.1 hypothetical protein DRN65_03030 [Thaumarchaeota archaeon]	NA	K12669	oligosaccharyltransferase complex subunit gamma	NA	NA	NA	NA	NA	NA	NA	NA	NA	NA	NA	NA	NA	NA	NA	NA	NA	NA
PB_MBMC_249_123	NA	NA	NA	NA	NA	NA	NA	NA	NA	NA	NA	NA	NA	NA	NA	NA	NA	NA	NA	NA	NA	NA
PB_MBMC_249_124	RLG08826.1 ABC transporter permease [Thaumarchaeota archaeon]	NA	K02033	peptide/nickel transport system permease protein	NA	NA	NA	NA	NA	NA	PF00528.23	BPD_transp_1	NA	NA	COG0601	ABC-type dipeptide/oligopeptide/nickel transport systems, permease components		NA	COG0601@1,arCOG00751@2157	COG0601 ABC-type dipeptide oligopeptide nickel transport systems, permease components	1.10.3720.10	NA
PB_MBMC_249_125	RLG08825.1 ABC transporter substrate-binding protein [Thaumarchaeota archaeon]	NA	K02035	peptide/nickel transport system substrate-binding protein	NA	NA	NA	NA	NA	NA	PF00496.23	SBP_bac_5	NA	NA	COG0747	ABC-type dipeptide transport system, periplasmic component		NA	COG0747@1,arCOG01534@2157	ABC-type dipeptide transport system periplasmic component	3.10.105.10	NA
PB_MBMC_249_126	RLG01044.1 hypothetical protein DRN47_00085 [Thaumarchaeota archaeon]	NA	K04522	presenilin 2 [EC:3.4.23.-]	NA	NA	NA	NA	NA	NA	NA	NA	NA	NA	NA	NA	NA	NA	NA	NA	1.10.472.100	NA
PB_MBMC_249_127	RLG04007.1 ABC transporter permease [Thaumarchaeota archaeon]	NA	K02033	peptide/nickel transport system permease protein	NA	NA	NA	NA	NA	NA	PF00528.23	BPD_transp_1	NA	NA	COG0601	ABC-type dipeptide/oligopeptide/nickel transport systems, permease components		NA	246RD@183980,2XTRU@28890,COG0601@1,arCOG00751@2157	ABC-type dipeptide oligopeptide nickel transport systems, permease components	NA	NA
PB_MBMC_249_128	RLG02481.1 ABC transporter permease [Thaumarchaeota archaeon]	NA	K02034	peptide/nickel transport system permease protein	NA	NA	NA	NA	NA	NA	PF12911.8,PF00528.23	OppC_N,BPD_transp_1	NA	NA	COG1173	ABC-type dipeptide/oligopeptide/nickel transport systems, permease components		NA	246S3@183980,2XUIX@28890,COG1173@1,arCOG00748@2157	ABC-type dipeptide oligopeptide nickel transport systems, permease components	1.10.3720.10	NA
PB_MBMC_249_129	RLG07102.1 ABC transporter ATP-binding protein [Thaumarchaeota archaeon]	NA	K02031	peptide/nickel transport system ATP-binding protein	NA	NA	NA	NA	NA	NA	PF00005.28,PF08352.13	ABC_tran,oligo_HPY	TIGR01727	oligo_HPY: oligopeptide/dipeptide ABC transporter, ATP-binding protein, C-terminal domain	COG0444	ABC-type dipeptide/oligopeptide/nickel transport system, ATPase component		NA	246WF@183980,2XSTM@28890,COG0444@1,arCOG00181@2157	Oligopeptide dipeptide ABC transporter, ATP-binding protein, C-terminal domain	3.40.50.300	NA
PB_MBMC_249_130	RLG06265.1 oligopeptide ABC transporter ATP-binding protein [Thaumarchaeota archaeon]	NA	K02032	peptide/nickel transport system ATP-binding protein	NA	NA	NA	NA	NA	NA	PF00005.28,PF08352.13	ABC_tran,oligo_HPY	TIGR01727	oligo_HPY: oligopeptide/dipeptide ABC transporter, ATP-binding protein, C-terminal domain	COG4608	ABC-type oligopeptide transport system, ATPase component		NA	2XQ0S@28889,COG4608@1,arCOG00184@2157	TIGRFAM oligopeptide dipeptide ABC transporter	3.40.50.300	NA
PB_MBMC_249_131	RLG04021.1 hypothetical protein DRN61_03830 [Thaumarchaeota archaeon]	NA	K07159	uncharacterized protein	NA	NA	NA	NA	NA	NA	PF09754.10	PAC2	NA	NA	COG2047	Uncharacterized protein (ATP-grasp superfamily)		NA	1P1AJ@1224,2MS95@213462,2WWXB@28221,43146@68525,COG2047@1,COG2047@2	PAC2 family	3.40.50.10900	NA
PB_MBMC_249_132	RLG06889.1 O-acetyl-ADP-ribose deacetylase [Thaumarchaeota archaeon]	NA	K15261	poly [ADP-ribose] polymerase 10/14/15 [EC:2.4.2.30]	NA	NA	NA	NA	NA	NA	PF01661.22	Macro	NA	NA	COG2110	Predicted phosphatase homologous to the C-terminal domain of histone macroH2A1		NA	1TPCU@1239,24ARG@186801,42GU1@68295,COG2110@1,COG2110@2	PFAM Appr-1-p processing domain protein	3.40.220.10	NA
PB_MBMC_249_133	RLF97828.1 DNA-directed RNA polymerase subunit D [Thaumarchaeota archaeon]	NA	K03047	DNA-directed RNA polymerase subunit D [EC:2.7.7.6]	NA	NA	NA	NA	NA	NA	PF01193.25,PF01000.27	RNA_pol_L,RNA_pol_A_bac	NA	NA	COG0202	DNA-directed RNA polymerase, alpha subunit/40 kD subunit	2.7.7.6	NA	41SK0@651137,COG0202@1,arCOG04241@2157	DNA-directed RNA polymerase, alpha subunit 40 kD subunit	2.170.120.12	NA
PB_MBMC_249_134	RLG05835.1 50S ribosomal protein L18e [Thaumarchaeota archaeon]	NA	K02883	large subunit ribosomal protein L18e	NA	NA	NA	NA	NA	NA	PF17135.5	Ribosomal_L18	NA	NA	COG1727	Ribosomal protein L18E		NA	2XQV1@28889,COG1727@1,arCOG00780@2157	Belongs to the eukaryotic ribosomal protein eL18 family	3.100.10.10	NA
PB_MBMC_249_135	RLF97830.1 hypothetical protein DRN47_06470 [Thaumarchaeota archaeon]	NA	K03859	phosphatidylinositol N-acetylglucosaminyltransferase subunit C	NA	NA	NA	NA	NA	NA	NA	NA	NA	NA	NA	NA		NA	arCOG09425@1,arCOG09425@2157		NA	NA
PB_MBMC_249_136	NA	NA	NA	NA	NA	NA	NA	NA	NA	NA	NA	NA	NA	NA	NA	NA	NA	NA	NA	NA	NA	NA
PB_MBMC_249_137	RLG08223.1 hypothetical protein DRN65_02005, partial [Thaumarchaeota archaeon]	NA	NA	NA	NA	NA	NA	NA	NA	NA	NA	NA	NA	NA	NA	NA	NA	NA	NA	NA	NA	NA
PB_MBMC_249_138	RLF97563.1 50S ribosomal protein L10 [Thaumarchaeota archaeon]	NA	K02941	large subunit ribosomal protein LP0	NA	NA	NA	NA	NA	NA	PF00466.21,PF17777.2	Ribosomal_L10,RL10P_insert	NA	NA	COG0244	Ribosomal protein L10		NA	2XPMI@28889,COG0244@1,arCOG04288@2157	Forms part of the ribosomal stalk, playing a central role in the interaction of the ribosome with GTP-bound translation factors	3.90.105.20	NA
PB_MBMC_249_139	RLF97562.1 50S ribosomal protein L1 [Thaumarchaeota archaeon]	NA	K02863	large subunit ribosomal protein L1	NA	NA	NA	NA	NA	NA	PF00687.22	Ribosomal_L1	NA	NA	COG0081	Ribosomal protein L1		NA	242ZJ@183968,2XTJF@28890,COG0081@1,arCOG04289@2157	Binds directly to 23S rRNA. Probably involved in E site tRNA release	3.40.50.790	NA
PB_MBMC_249_140	RLG08226.1 50S ribosomal protein L11 [Thaumarchaeota archaeon]	NA	K02867	large subunit ribosomal protein L11	NA	NA	NA	NA	NA	NA	PF03946.15,PF00298.20	Ribosomal_L11_N,Ribosomal_L11	NA	NA	COG0080	Ribosomal protein L11		NA	2XQFP@28889,COG0080@1,arCOG04372@2157	Forms part of the ribosomal stalk which helps the ribosome interact with GTP-bound translation factors	1.10.10.250	NA
PB_MBMC_249_141	RLG08227.1 transcription elongation factor Spt5 [Thaumarchaeota archaeon]	NA	K02601	transcription termination/antitermination protein NusG	NA	NA	NA	NA	NA	NA	PF03439.14,PF00467.30	Spt5-NGN,KOW	TIGR00405	KOW_elon_Spt5: transcription elongation factor Spt5	COG0250	Transcription antiterminator		NA	2XQID@28889,COG0250@1,arCOG01920@2157	Transcription elongation factor Spt5	2.30.30.30	NA
PB_MBMC_249_142	RLF99505.1 protein translocase SEC61 complex subunit gamma [Thaumarchaeota archaeon]	NA	K07342	protein transport protein SEC61 subunit gamma and related proteins	NA	NA	NA	NA	NA	NA	PF00584.21	SecE	TIGR00327	secE_euk_arch: protein translocase SEC61 complex gamma subunit, archaeal and eukaryotic	NA	NA	NA	NA	NA	NA	1.20.5.820	NA
PB_MBMC_249_143	RLF99506.1 hypothetical protein DRN47_03430 [Thaumarchaeota archaeon]	NA	K21886	ArsR family transcriptional regulator, nickel/cobalt-responsive transcriptional repressor	NA	NA	NA	NA	NA	NA	PF12840.8	HTH_20	NA	NA	NA	NA	NA	NA	NA	NA	1.10.10.10	NA
PB_MBMC_249_144	RLG08293.1 glutamate--tRNA ligase [Thaumarchaeota archaeon]	NA	K01886	glutaminyl-tRNA synthetase [EC:6.1.1.18]	NA	NA	NA	NA	NA	NA	PF00749.22	tRNA-synt_1c	NA	NA	COG0008	Glutamyl- and glutaminyl-tRNA synthetases	6.1.1.17	NA	242MB@183968,2XSYV@28890,COG0008@1,arCOG04302@2157	Catalyzes the attachment of glutamate to tRNA(Glu) in a two-step reaction glutamate is first activated by ATP to form Glu-AMP and then transferred to the acceptor end of tRNA(Glu)	3.40.50.620	NA
PB_MBMC_249_145	RLG10948.1 glutamate--tRNA ligase, partial [Thaumarchaeota archaeon]	NA	K20421	2,7-dihydroxy-5-methyl-1-naphthoate 7-O-methyltransferase [EC:2.1.1.303]	NA	NA	NA	NA	NA	NA	NA	NA	NA	NA	NA	NA	6.1.1.17	NA	2XPMX@28889,COG0008@1,arCOG04302@2157	Catalyzes the attachment of glutamate to tRNA(Glu) in a two-step reaction glutamate is first activated by ATP to form Glu-AMP and then transferred to the acceptor end of tRNA(Glu)	NA	NA
PB_MBMC_249_146	RLG08292.1 50S ribosomal protein L7ae [Thaumarchaeota archaeon]	NA	K11129	H/ACA ribonucleoprotein complex subunit 2	NA	NA	NA	NA	NA	NA	PF01248.27	Ribosomal_L7Ae	TIGR03677	eL8_ribo: ribosomal protein eL8	COG1358	Ribosomal protein HS6-type (S12/L30/L7a)		NA	2XQH4@28889,COG1358@1,arCOG01751@2157	Multifunctional RNA-binding protein that recognizes the K-turn motif in ribosomal RNA, the RNA component of RNase P, box H ACA, box C D and box C' D' sRNAs	3.30.1330.30	NA
PB_MBMC_249_147	RLG03593.1 hypothetical protein DRN60_01195 [Thaumarchaeota archaeon]	NA	K03059	DNA-directed RNA polymerase subunit P [EC:2.7.7.6]	NA	NA	NA	NA	NA	NA	NA	NA	NA	NA	NA	NA	NA	NA	NA	NA	2.20.28.30	NA
PB_MBMC_249_148	RLG05911.1 phosphoribosyltransferase [Thaumarchaeota archaeon]	NA	K07100	putative phosphoribosyl transferase	NA	NA	NA	NA	NA	NA	PF00156.28	Pribosyltran	NA	NA	COG1926	Predicted phosphoribosyltransferases		NA	23TDQ@183963,2XWHP@28890,COG1926@1,arCOG00041@2157	phosphoribosyltransferases	3.40.50.2020	NA
PB_MBMC_249_149	RLG05912.1 hypothetical protein DRN59_03875 [Thaumarchaeota archaeon]	NA	K06309	spore germination protein	NA	NA	NA	NA	NA	NA	NA	NA	NA	NA	NA	NA	NA	NA	NA	NA	NA	NA
PB_MBMC_249_150	RLG00045.1 RNA-splicing ligase RtcB [Thaumarchaeota archaeon]	NA	K14415	tRNA-splicing ligase RtcB (3'-phosphate/5'-hydroxy nucleic acid ligase) [EC:6.5.1.8]	NA	NA	NA	NA	NA	NA	PF01139.18	RtcB	NA	NA	COG1690	Uncharacterized conserved protein	6.5.1.3	NA	2XPMA@28889,COG1690@1,arCOG04246@2157	Belongs to the RtcB family	3.90.1860.10	NA
PB_MBMC_249_151	RLG08594.1 hypothetical protein DRN65_01140 [Thaumarchaeota archaeon]	NA	K02564	glucosamine-6-phosphate deaminase [EC:3.5.99.6]	NA	NA	NA	NA	NA	NA	NA	NA	NA	NA	NA	NA	3.1.1.31,3.5.99.6	NA	2GZVT@201174,COG0363@1,COG0363@2	glucosamine-6-phosphate deaminase activity	3.40.50.1360	NA
PB_MBMC_249_152	RLG00043.1 DegT/DnrJ/EryC1/StrS family aminotransferase [Thaumarchaeota archaeon]	NA	K13010	perosamine synthetase [EC:2.6.1.102]	NA	NA	NA	NA	NA	NA	PF01041.18	DegT_DnrJ_EryC1	NA	NA	COG0399	Predicted pyridoxal phosphate-dependent enzyme apparently involved in regulation of cell wall biogenesis		NA	1TPDH@1239,24G9G@186801,COG0399@1,COG0399@2	Belongs to the DegT DnrJ EryC1 family	3.40.640.10	NA
PB_MBMC_249_153	RLG08596.1 hypothetical protein DRN65_01150 [Thaumarchaeota archaeon]	NA	K19181	1,5-anhydro-D-fructose reductase (1,5-anhydro-D-mannitol-forming) [EC:1.1.1.292]	NA	NA	NA	NA	NA	NA	PF01408.23,PF02894.18	GFO_IDH_MocA,GFO_IDH_MocA_C	NA	NA	COG0673	Predicted dehydrogenases and related proteins	1.1.99.28	NA	1TQ72@1239,24G9W@186801,COG0673@1,COG0673@2	PFAM oxidoreductase domain protein	3.40.50.720	NA
PB_MBMC_249_154	RLG08597.1 hypothetical protein DRN65_01155 [Thaumarchaeota archaeon]	NA	K02026	multiple sugar transport system permease protein	NA	NA	NA	NA	NA	NA	PF00528.23	BPD_transp_1	NA	NA	COG0395	ABC-type sugar transport system, permease component		NA	1N4I0@1224,2TT14@28211,2XKZH@285107,COG0395@1,COG0395@2	Binding-protein-dependent transport system inner membrane component	1.10.3720.10	NA
PB_MBMC_249_155	RLF98318.1 sugar ABC transporter permease [Thaumarchaeota archaeon]	NA	K02025	multiple sugar transport system permease protein	NA	NA	NA	NA	NA	NA	PF00528.23	BPD_transp_1	NA	NA	COG1175	ABC-type sugar transport systems, permease components		NA	2J5EA@203691,COG1175@1,COG1175@2	COGs COG1175 ABC-type sugar transport systems permease components	1.10.3720.10	NA
PB_MBMC_249_156	RLG00807.1 ABC transporter ATP-binding protein [Thaumarchaeota archaeon]	NA	K02049	NitT/TauT family transport system ATP-binding protein	NA	NA	NA	NA	NA	NA	PF00005.28	ABC_tran	NA	NA	COG1116	ABC-type nitrate/sulfonate/bicarbonate transport system, ATPase component		NA	2XQ2E@28889,COG1116@1,arCOG00193@2157	ATPases associated with a variety of cellular activities	3.40.50.300	NA
PB_MBMC_249_157	RLG00797.1 hypothetical protein DRN47_00585 [Thaumarchaeota archaeon]	NA	K20421	2,7-dihydroxy-5-methyl-1-naphthoate 7-O-methyltransferase [EC:2.1.1.303]	NA	NA	NA	NA	NA	NA	PF09821.10	AAA_assoc_C	NA	NA	COG4754	Uncharacterized conserved protein		NA	2XR4W@28889,COG4754@1,arCOG05379@2157	PFAM ABC nitrate sulfonate bicarbonate family transporter, ATPase subunit	NA	NA
PB_MBMC_249_158	RLG08650.1 hypothetical protein DRN65_00990 [Thaumarchaeota archaeon]	NA	K02563	UDP-N-acetylglucosamine--N-acetylmuramyl-(pentapeptide) pyrophosphoryl-undecaprenol N-acetylglucosamine transferase [EC:2.4.1.227]	GT28(237-368)	NA	-	NA	-	NA	PF13528.7,PF04101.17	Glyco_trans_1_3,Glyco_tran_28_C	NA	NA	COG1819	Glycosyl transferases, related to UDP-glucuronosyltransferase		NA	41SZK@651137,COG1819@1,arCOG01393@2157	Glycosyl transferase family 1	3.40.50.2000	NA
PB_MBMC_249_159	RLG02541.1 TIGR00296 family protein [Thaumarchaeota archaeon]	NA	K09141	uncharacterized protein	NA	NA	NA	NA	NA	NA	PF01871.18	AMMECR1	TIGR00296	TIGR00296: uncharacterized protein, PH0010 family	COG2078	Uncharacterized conserved protein		NA	23QUW@183939,2XUAP@28890,COG2078@1,arCOG01336@2157	PFAM AMMECR1 domain protein	3.30.1490.150	NA
PB_MBMC_249_160	RLG08652.1 hypothetical protein DRN65_01000 [Thaumarchaeota archaeon]	NA	K09122	uncharacterized protein	NA	NA	NA	NA	NA	NA	PF01927.17	Mut7-C	NA	NA	COG1656	Uncharacterized conserved protein		NA	2XQD5@28889,COG1656@1,arCOG04290@2157	Mut7-C RNAse domain	NA	NA
PB_MBMC_249_161	RLG02539.1 CBS domain-containing protein [Thaumarchaeota archaeon]	NA	K07182	CBS domain-containing protein	NA	NA	NA	NA	NA	NA	PF00571.29,PF00571.29	CBS,CBS	NA	NA	COG2905	Predicted signal-transduction protein containing cAMP-binding and CBS domains		NA	COG0517@1,arCOG00606@2157	CBS domain	3.10.580.10	NA
PB_MBMC_249_162	RLG08654.1 hypothetical protein DRN65_01010 [Thaumarchaeota archaeon]	NA	K10563	formamidopyrimidine-DNA glycosylase [EC:3.2.2.23 4.2.99.18]	NA	NA	NA	NA	NA	NA	PF05833.12,PF05670.14	FbpA,NFACT-R_1	NA	NA	COG1293	Predicted RNA-binding protein homologous to eukaryotic snRNP		NA	245T9@183980,2XTMF@28890,COG1293@1,arCOG01695@2157	PFAM Fibronectin-binding A	1.10.8.50	NA
PB_MBMC_249_163	RLG42683.1 elongation factor 1-beta [Candidatus Korarchaeota archaeon]	NA	K03232	elongation factor 1-beta	NA	NA	NA	NA	NA	NA	PF00736.20	EF1_GNE	TIGR00489	aEF-1_beta: translation elongation factor aEF-1 beta	COG2092	Translation elongation factor EF-1beta		NA	2XR49@28889,COG2092@1,arCOG01988@2157	Promotes the exchange of GDP for GTP in EF-1-alpha GDP, thus allowing the regeneration of EF-1-alpha GTP that could then be used to form the ternary complex EF-1-alpha GTP AAtRNA	3.30.70.60	NA
PB_MBMC_249_164	RLG42685.1 hypothetical protein DRN78_02975 [Candidatus Korarchaeota archaeon]	NA	K17830	digeranylgeranylglycerophospholipid reductase [EC:1.3.1.101 1.3.7.11]	NA	NA	NA	NA	NA	NA	PF12831.8	FAD_oxidored	NA	NA	COG0644	Dehydrogenases (flavoproteins)	1.5.5.1	NA	41SB5@651137,COG0644@1,arCOG00570@2157	Is involved in the reduction of 2,3- digeranylgeranylglycerophospholipids (unsaturated archaeols) into 2,3-diphytanylglycerophospholipids (saturated archaeols) in the biosynthesis of archaeal membrane lipids. Catalyzes the formation of archaetidic acid (2,3-di-O-phytanyl-sn-glyceryl phosphate) from 2,3-di-O-geranylgeranylglyceryl phosphate (DGGGP) via the hydrogenation of each double bond of the isoprenoid chains	3.50.50.60	NA
PB_MBMC_249_165	RLG05861.1 acylphosphatase [Thaumarchaeota archaeon]	NA	K01512	acylphosphatase [EC:3.6.1.7]	NA	NA	NA	NA	NA	NA	PF00708.19	Acylphosphatase	NA	NA	COG1254	Acylphosphatases	3.6.1.7	NA	2XR8S@28889,COG1254@1,arCOG01674@2157	PFAM acylphosphatase	3.30.70.100	NA
PB_MBMC_249_166	RLG00322.1 hypothetical protein DRN47_01720 [Thaumarchaeota archaeon]	NA	K07037	cyclic-di-AMP phosphodiesterase PgpH [EC:3.1.4.-]	NA	NA	NA	NA	NA	NA	PF07155.13	ECF-ribofla_trS	NA	NA	COG4720	Predicted membrane protein	3.1.3.3	NA	2XQ9C@28889,COG4720@1,arCOG05752@2157	ECF-type riboflavin transporter, S component	1.10.1760.20	NA
PB_MBMC_249_167	RLG00323.1 AAA family ATPase [Thaumarchaeota archaeon]	NA	K13525	transitional endoplasmic reticulum ATPase	NA	NA	NA	NA	NA	NA	PF02359.19,PF02933.18,PF00004.30,PF17862.2,PF00004.30	CDC48_N,CDC48_2,AAA,AAA_lid_3,AAA	TIGR01243	CDC48: AAA family ATPase, CDC48 subfamily	COG0464	ATPases of the AAA+ class		NA	245UG@183980,2XSYR@28890,COG0464@1,arCOG01308@2157	AAA family ATPase, CDC48 subfamily	3.40.50.300	NA
PB_MBMC_249_168	RLF98933.1 hypothetical protein DRN47_04575 [Thaumarchaeota archaeon]	NA	NA	NA	NA	NA	NA	NA	NA	NA	PF01904.19	DUF72	NA	NA	COG1801	Uncharacterized conserved protein		NA	2XPQ4@28889,COG1801@1,arCOG04291@2157	Protein of unknown function DUF72	3.20.20.410	NA
PB_MBMC_249_169	RLF98934.1 ATPase [Thaumarchaeota archaeon]	NA	K01537	P-type Ca2+ transporter type 2C [EC:7.2.2.10]	NA	NA	NA	NA	NA	NA	PF00690.27,PF00122.21,PF13246.7,PF00689.22	Cation_ATPase_N,E1-E2_ATPase,Cation_ATPase,Cation_ATPase_C	TIGR01494	ATPase_P-type: HAD ATPase, P-type, family IC	COG0474	Cation transport ATPase	3.6.3.6,3.6.3.8	NA	2XQ51@28889,COG0474@1,arCOG01578@2157	TIGRFAM ATPase, P-type (transporting), HAD superfamily, subfamily IC	2.70.150.10	NA
PB_MBMC_249_170	RLG06329.1 nickel-dependent lactate racemase [Thaumarchaeota archaeon]	NA	K22373	lactate racemase [EC:5.1.2.1]	NA	NA	NA	NA	NA	NA	PF09861.10	Lar_N	NA	NA	COG3875	Uncharacterized conserved protein	5.1.2.1	NA	1TQ1C@1239,247PH@186801,3WB1S@53433,COG3875@1,COG3875@2	Domain of unknown function (DUF2088)	3.90.226.30	NA
PB_MBMC_249_171	RLE78833.1 fructose-bisphosphate aldolase [Thermoprotei archaeon]	NA	K16306	fructose-bisphosphate aldolase / 2-amino-3,7-dideoxy-D-threo-hept-6-ulosonate synthase [EC:4.1.2.13 2.2.1.10]	NA	NA	NA	NA	NA	NA	PF01791.10	DeoC	NA	NA	COG1830	DhnA-type fructose-1,6-bisphosphate aldolase and related enzymes	2.2.1.10,4.1.2.13	NA	245SM@183980,2XTBQ@28890,COG1830@1,arCOG04044@2157	Catalyzes a transaldol reaction between 6-deoxy-5- ketofructose 1-phosphate (DKFP) and L-aspartate semialdehyde (ASA) with an elimination of hydroxypyruvaldehyde phosphate to yield 2- amino-3,7-dideoxy-D-threo-hept-6-ulosonate (ADH). Plays a key role in an alternative pathway of the biosynthesis of 3-dehydroquinate (DHQ), which is involved in the canonical pathway for the biosynthesis of aromatic amino acids	3.20.20.70	NA
PB_MBMC_249_172	RLG03643.1 nitroreductase family protein [Thaumarchaeota archaeon]	NA	K17231	iodotyrosine deiodinase [EC:1.21.1.1]	NA	NA	NA	NA	NA	NA	PF00881.25	Nitroreductase	NA	NA	COG0778	Nitroreductase		NA	242NR@183968,2XX0F@28890,COG0778@1,arCOG00288@2157	Nitroreductase family	3.40.109.10	NA
PB_MBMC_249_173	NA	NA	NA	NA	NA	NA	NA	NA	NA	NA	NA	NA	NA	NA	NA	NA	NA	NA	NA	NA	NA	NA
PB_MBMC_249_174	RLG07191.1 hypothetical protein DRN65_03940 [Thaumarchaeota archaeon]	NA	K02594	homocitrate synthase NifV [EC:2.3.3.14]	NA	NA	NA	NA	NA	NA	PF00682.20	HMGL-like	NA	NA	COG0119	Isopropylmalate/homocitrate/citramalate synthases	2.3.3.13	NA	2N9C3@224756,2XVVR@28890,COG0119@1,arCOG02093@2157	HMGL-like	3.20.20.70	NA
PB_MBMC_249_175	RLG00161.1 hypothetical protein DRN47_02105 [Thaumarchaeota archaeon]	NA	K09732	uncharacterized protein	NA	NA	NA	NA	NA	NA	PF02680.15	DUF211	NA	NA	COG1888	Uncharacterized protein conserved in archaea		NA	2Y02A@28890,3F3DR@33867,COG1888@1,arCOG04140@2157	Uncharacterized ArCR, COG1888	3.30.70.1340	NA
PB_MBMC_249_176	RLG08401.1 hypothetical protein DRN65_01595 [Thaumarchaeota archaeon]	NA	K22736	vacuolar iron transporter family protein	NA	NA	NA	NA	NA	NA	PF01988.20	VIT1	NA	NA	NA	NA		NA	2467J@183980,2XVWH@28890,COG1814@1,arCOG01091@2157	VIT family	NA	NA
PB_MBMC_249_177	RLG07474.1 S-methyl-5-thioribose-1-phosphate isomerase [Thaumarchaeota archaeon]	NA	K08963	methylthioribose-1-phosphate isomerase [EC:5.3.1.23]	NA	NA	NA	NA	NA	NA	PF01008.18	IF-2B	TIGR00512	salvage_mtnA: S-methyl-5-thioribose-1-phosphate isomerase	COG0182	Predicted translation initiation factor 2B subunit, eIF-2B alpha/beta/delta family	5.3.1.23	NA	23QJA@183939,2Y86P@28890,COG0182@1,arCOG01123@2157	Catalyzes the interconversion of methylthioribose-1- phosphate (MTR-1-P) into methylthioribulose-1-phosphate (MTRu-1- P)	1.20.120.420	NA
PB_MBMC_249_178	RLG00157.1 hypothetical protein DRN47_02120 [Thaumarchaeota archaeon]	NA	K18855	UDP-N-acetylglucosamine 3-dehydrogenase [EC:1.1.1.374]	GH109(5-117)	NA	-	NA	-	NA	PF01408.23,PF02894.18	GFO_IDH_MocA,GFO_IDH_MocA_C	NA	NA	COG0673	Predicted dehydrogenases and related proteins	1.1.1.374	NA	41SZ6@651137,COG0673@1,arCOG01622@2157	Oxidoreductase family, NAD-binding Rossmann fold	3.30.360.10	NA
PB_MBMC_249_179	RLG00158.1 hypothetical protein DRN47_02125 [Thaumarchaeota archaeon]	NA	K20738	chymopapain [EC:3.4.22.6]	NA	NA	NA	NA	NA	NA	NA	NA	NA	NA	NA	NA	NA	NA	NA	NA	NA	NA
PB_MBMC_249_180	RLG00159.1 hypothetical protein DRN47_02130 [Thaumarchaeota archaeon]	NA	K01001	UDP-N-acetylglucosamine--dolichyl-phosphate N-acetylglucosaminephosphotransferase [EC:2.7.8.15]	NA	NA	NA	NA	NA	NA	PF00953.22	Glycos_transf_4	NA	NA	COG0472	UDP-N-acetylmuramyl pentapeptide phosphotransferase/UDP-N-acetylglucosamine-1-phosphate transferase	2.7.8.15	NA	2XPXP@28889,COG0472@1,arCOG03199@2157	PFAM Glycosyl transferase family 4	NA	NA
PB_MBMC_249_181	RLF98957.1 acyl-CoA dehydrogenase [Thaumarchaeota archaeon]	NA	K18244	acyl-CoA dehydrogenase [EC:1.3.99.-]	NA	NA	NA	NA	NA	NA	PF02771.17,PF02770.20,PF00441.25	Acyl-CoA_dh_N,Acyl-CoA_dh_M,Acyl-CoA_dh_1	NA	NA	COG1960	Acyl-CoA dehydrogenases	1.3.8.1,1.3.8.7	NA	2XQ0R@28889,COG1960@1,arCOG01707@2157	acyl-CoA dehydrogenase	2.40.110.10	NA
PB_MBMC_249_182	RLG01075.1 glutamine ABC transporter ATP-binding protein [Thaumarchaeota archaeon]	NA	K02028	polar amino acid transport system ATP-binding protein [EC:7.4.2.1]	NA	NA	NA	NA	NA	NA	PF00005.28	ABC_tran	NA	NA	COG1126	ABC-type polar amino acid transport system, ATPase component	3.6.3.21	NA	2XQFC@28889,COG1126@1,arCOG00923@2157	PFAM ABC transporter related	3.40.50.300	NA
PB_MBMC_249_183	RLG00244.1 amino acid ABC transporter permease [Thaumarchaeota archaeon]	NA	K02029	polar amino acid transport system permease protein	NA	NA	NA	NA	NA	NA	PF00528.23	BPD_transp_1	TIGR01726	HEQRo_perm_3TM: amino ABC transporter, permease protein, 3-TM region, His/Glu/Gln/Arg/opine family	COG0765	ABC-type amino acid transport system, permease component		NA	COG0765@1,arCOG01798@2157	TIGRFAM polar amino acid ABC transporter, inner membrane subunit	1.10.3720.10	NA
PB_MBMC_249_184	RLG00237.1 amino acid ABC transporter substrate-binding protein [Thaumarchaeota archaeon]	NA	K02030	polar amino acid transport system substrate-binding protein	NA	NA	NA	NA	NA	NA	PF00497.21	SBP_bac_3	NA	NA	COG0834	ABC-type amino acid transport/signal transduction systems, periplasmic component/domain		NA	COG0834@1,arCOG01799@2157	PFAM Extracellular solute-binding protein, family 3	3.40.190.10	NA
PB_MBMC_249_185	RLG00238.1 hypothetical protein DRN47_01905 [Thaumarchaeota archaeon]	NA	K00943	dTMP kinase [EC:2.7.4.9]	NA	NA	NA	NA	NA	NA	PF02223.18	Thymidylate_kin	NA	NA	COG0125	Thymidylate kinase	2.7.4.9	NA	2XR19@28889,COG0125@1,arCOG01891@2157	thymidylate kinase	3.40.50.300	NA
PB_MBMC_249_186	RLG00239.1 pyruvate ferredoxin oxidoreductase [Thaumarchaeota archaeon]	NA	K00170	pyruvate ferredoxin oxidoreductase beta subunit [EC:1.2.7.1]	NA	NA	NA	NA	NA	NA	PF02775.22	TPP_enzyme_C	NA	NA	COG1013	Pyruvate:ferredoxin oxidoreductase and related 2-oxoacid:ferredoxin oxidoreductases, beta subunit	1.2.7.1	NA	2XPQR@28889,COG1013@1,arCOG01601@2157	PFAM Thiamine pyrophosphate	3.40.50.970	NA
PB_MBMC_249_187	RLG00240.1 pyruvate ferredoxin oxidoreductase [Thaumarchaeota archaeon]	NA	K00169	pyruvate ferredoxin oxidoreductase alpha subunit [EC:1.2.7.1]	NA	NA	NA	NA	NA	NA	PF01855.20,PF17147.5	POR_N,PFOR_II	NA	NA	COG0674	Pyruvate:ferredoxin oxidoreductase and related 2-oxoacid:ferredoxin oxidoreductases, alpha subunit	1.2.7.1	NA	1VS48@1239,25E5U@186801,3WAF8@53433,COG0674@1,COG0674@2	PFAM Pyruvate flavodoxin ferredoxin oxidoreductase	3.40.50.970	NA
PB_MBMC_249_188	RLG00245.1 ferredoxin [Thaumarchaeota archaeon]	NA	K00171	pyruvate ferredoxin oxidoreductase delta subunit [EC:1.2.7.1]	NA	NA	NA	NA	NA	NA	PF14697.7	Fer4_21	TIGR02179	PorD_KorD: 2-oxoacid:acceptor oxidoreductase, delta subunit, pyruvate/2-ketoisovalerate family	COG1144	Pyruvate:ferredoxin oxidoreductase and related 2-oxoacid:ferredoxin oxidoreductases, delta subunit	1.2.7.1,1.4.1.13,1.4.1.14	NA	2XR7D@28889,COG1144@1,arCOG01605@2157	oxidoreductase, delta subunit	3.30.70.20	NA
PB_MBMC_249_189	RLG00241.1 pyruvate synthase [Thaumarchaeota archaeon]	NA	K00172	pyruvate ferredoxin oxidoreductase gamma subunit [EC:1.2.7.1]	NA	NA	NA	NA	NA	NA	PF01558.19	POR	TIGR02175	PorC_KorC: 2-oxoacid:acceptor oxidoreductase, gamma subunit, pyruvate/2-ketoisovalerate family	COG1014	Pyruvate:ferredoxin oxidoreductase and related 2-oxoacid:ferredoxin oxidoreductases, gamma subunit	1.2.7.1	NA	2XQ6Y@28889,COG1014@1,arCOG01603@2157	TIGRFAM pyruvate ketoisovalerate oxidoreductase, gamma subunit	3.40.920.10	NA
PB_MBMC_249_190	RLG00246.1 lipoyl synthase [Thaumarchaeota archaeon]	NA	K03644	lipoyl synthase [EC:2.8.1.8]	NA	NA	NA	NA	NA	NA	PF16881.6,PF04055.22	LIAS_N,Radical_SAM	TIGR00510	lipA: lipoyl synthase	COG0320	Lipoate synthase	2.8.1.8	NA	1WIE7@1297,COG0320@1,COG0320@2	Catalyzes the radical-mediated insertion of two sulfur atoms into the C-6 and C-8 positions of the octanoyl moiety bound to the lipoyl domains of lipoate-dependent enzymes, thereby converting the octanoylated domains into lipoylated derivatives	3.20.20.70	NA
PB_MBMC_249_191	RLG07979.1 dihydrolipoyl dehydrogenase [Thaumarchaeota archaeon]	NA	K00382	dihydrolipoamide dehydrogenase [EC:1.8.1.4]	NA	NA	NA	NA	NA	NA	PF07992.15,PF02852.23	Pyr_redox_2,Pyr_redox_dim	TIGR01350	lipoamide_DH: dihydrolipoyl dehydrogenase	COG1249	Pyruvate/2-oxoglutarate dehydrogenase complex, dihydrolipoamide dehydrogenase (E3) component, and related enzymes	1.8.1.4	NA	1TP1W@1239,26TTS@186822,4HB3K@91061,COG1249@1,COG1249@2	catalyzes the oxidation of dihydrolipoamide to lipoamide	3.50.50.60	NA
PB_MBMC_249_192	RLF98388.1 lipoate-protein ligase B [Thaumarchaeota archaeon]	NA	K03801	lipoyl(octanoyl) transferase [EC:2.3.1.181]	NA	NA	NA	NA	NA	NA	PF03099.20	BPL_LplA_LipB	TIGR00214	lipB: lipoyl(octanoyl) transferase	COG0321	Lipoate-protein ligase B	2.3.1.181,2.8.1.8	NA	1TQM4@1239,2495Q@186801,2619Z@186807,COG0320@1,COG0320@2,COG0321@1,COG0321@2	Catalyzes the radical-mediated insertion of two sulfur atoms into the C-6 and C-8 positions of the octanoyl moiety bound to the lipoyl domains of lipoate-dependent enzymes, thereby converting the octanoylated domains into lipoylated derivatives	3.30.930.10	NA
PB_MBMC_249_193	RLG07976.1 endonuclease III [Thaumarchaeota archaeon]	NA	K10773	endonuclease III [EC:4.2.99.18]	NA	NA	NA	NA	NA	NA	PF00730.26,PF10576.10	HhH-GPD,EndIII_4Fe-2S	NA	NA	COG0177	Predicted EndoIII-related endonuclease	2.1.1.37,4.2.99.18	NA	COG0177@1,arCOG00459@2157	DNA repair enzyme that has both DNA N-glycosylase activity and AP-lyase activity. The DNA N-glycosylase activity releases various damaged pyrimidines from DNA by cleaving the N- glycosidic bond, leaving an AP (apurinic apyrimidinic) site. The AP-lyase activity cleaves the phosphodiester bond 3' to the AP site by a beta-elimination, leaving a 3'-terminal unsaturated sugar and a product with a terminal 5'-phosphate	1.10.340.30	NA
PB_MBMC_249_194	RLF98385.1 radical SAM protein, partial [Thaumarchaeota archaeon]	NA	NA	NA	NA	NA	NA	NA	NA	NA	NA	NA	NA	NA	NA	NA		NA	2XQ3Q@28889,COG1533@1,arCOG01291@2157	PFAM Radical SAM domain protein	NA	NA
PB_MBMC_249_195	RLG00002.1 hypothetical protein DRN47_02415 [Thaumarchaeota archaeon]	NA	K07341	death on curing protein	NA	NA	NA	NA	NA	NA	PF02661.19	Fic	TIGR01550	DOC_P1: death-on-curing family protein	NA	NA	NA	NA	NA	NA	1.20.120.1870	NA
PB_MBMC_249_196	RLG00504.1 hypothetical protein DRN47_01315 [Thaumarchaeota archaeon]	NA	K09736	uncharacterized protein	NA	NA	NA	NA	NA	NA	PF01877.18	RNA_binding	NA	NA	COG1931	Uncharacterized protein conserved in archaea		NA	COG1931@1,arCOG01043@2157	Belongs to the UPF0201 family	3.30.1440.10	NA
PB_MBMC_249_197	RLG00503.1 ribonuclease Z [Thaumarchaeota archaeon]	NA	K00784	ribonuclease Z [EC:3.1.26.11]	NA	NA	NA	NA	NA	NA	PF00753.28,PF12706.8	Lactamase_B,Lactamase_B_2	TIGR02651	RNase_Z: ribonuclease Z	COG1234	Metal-dependent hydrolases of the beta-lactamase superfamily III	3.1.26.11	NA	2N96S@224756,2XTJ9@28890,COG1234@1,arCOG00501@2157	Zinc phosphodiesterase, which displays some tRNA 3'- processing endonuclease activity. Probably involved in tRNA maturation, by removing a 3'-trailer from precursor tRNA	3.60.15.10	NA
PB_MBMC_249_198	RLG00502.1 hypothetical protein DRN47_01305 [Thaumarchaeota archaeon]	NA	K07446	tRNA (guanine10-N2)-dimethyltransferase [EC:2.1.1.213]	NA	NA	NA	NA	NA	NA	PF02926.18,PF01170.19	THUMP,UPF0020	NA	NA	COG1041	Predicted DNA modification methylase	2.1.1.213	NA	2N9HA@224756,2XTD6@28890,COG1041@1,arCOG00047@2157	RNA methylase	3.40.50.150	NA
PB_MBMC_249_199	RLG05525.1 DNA-directed RNA polymerase subunit B [Thaumarchaeota archaeon]	NA	K13798	DNA-directed RNA polymerase subunit B [EC:2.7.7.6]	NA	NA	NA	NA	NA	NA	PF00562.29,PF04560.21	RNA_pol_Rpb2_6,RNA_pol_Rpb2_7	NA	NA	COG0085	DNA-directed RNA polymerase, beta subunit/140 kD subunit	2.7.7.6	NA	41SF5@651137,COG0085@1,arCOG01762@2157	DNA-dependent RNA polymerase catalyzes the transcription of DNA into RNA using the four ribonucleoside triphosphates as substrates	3.90.1800.10	NA
PB_MBMC_249_200	RLF99316.1 DNA-directed RNA polymerase subunit A'/A'' [Thaumarchaeota archaeon]	NA	K03041	DNA-directed RNA polymerase subunit A' [EC:2.7.7.6]	NA	NA	NA	NA	NA	NA	PF04997.13,PF00623.21,PF04983.19,PF05000.18,PF04998.18	RNA_pol_Rpb1_1,RNA_pol_Rpb1_2,RNA_pol_Rpb1_3,RNA_pol_Rpb1_4,RNA_pol_Rpb1_5	TIGR02390	RNA_pol_rpoA1: DNA-directed RNA polymerase subunit A'	COG0086	DNA-directed RNA polymerase, beta' subunit/160 kD subunit	2.7.7.6	NA	41SB2@651137,COG0086@1,arCOG04256@2157,arCOG04257@2157	DNA-dependent RNA polymerase catalyzes the transcription of DNA into RNA using the four ribonucleoside triphosphates as substrates	3.30.1490.180	NA
PB_MBMC_249_201	RLF99317.1 50S ribosomal protein L30e [Thaumarchaeota archaeon]	NA	K02908	large subunit ribosomal protein L30e	NA	NA	NA	NA	NA	NA	PF01248.27	Ribosomal_L7Ae	NA	NA	COG1911	Ribosomal protein L30E		NA	2XR8J@28889,COG1911@1,arCOG01752@2157	ribosomal protein	3.30.1330.30	NA
PB_MBMC_249_202	RLF99318.1 NusA-like transcription termination signal-binding factor [Thaumarchaeota archaeon]	NA	K02600	transcription termination/antitermination protein NusA	NA	NA	NA	NA	NA	NA	PF13184.7	KH_5	TIGR01952	nusA_arch: NusA family KH domain protein, archaeal	COG0195	Transcription elongation factor		NA	2468I@183980,2XYAY@28890,COG0195@1,arCOG01760@2157	Participates in transcription termination	3.30.300.20	NA
PB_MBMC_249_203	RLG08017.1 phosphoenolpyruvate synthase, partial [Thaumarchaeota archaeon]	NA	K01007	pyruvate, water dikinase [EC:2.7.9.2]	NA	NA	NA	NA	NA	NA	PF01326.20,PF00391.24	PPDK_N,PEP-utilizers	NA	NA	COG0574	Phosphoenolpyruvate synthase/pyruvate phosphate dikinase	2.7.9.2	NA	2XPWQ@28889,COG0574@1,arCOG01111@2157	Catalyzes the phosphorylation of pyruvate to phosphoenolpyruvate	3.30.1490.20	NA
PB_MBMC_249_204	RLF98884.1 pyruvate kinase [Thaumarchaeota archaeon]	NA	K00873	pyruvate kinase [EC:2.7.1.40]	NA	NA	NA	NA	NA	NA	PF00224.22	PK	TIGR01064	pyruv_kin: pyruvate kinase	COG0469	Pyruvate kinase	2.7.1.40	NA	2XPVT@28889,COG0469@1,arCOG04120@2157	Belongs to the pyruvate kinase family	3.20.20.60	NA
PB_MBMC_249_205	RLF97809.1 aspartate-semialdehyde dehydrogenase [Thaumarchaeota archaeon]	NA	K15017	malonyl-CoA/succinyl-CoA reductase (NADPH) [EC:1.2.1.75 1.2.1.76]	NA	NA	NA	NA	NA	NA	PF01118.25,PF02774.19	Semialdhyde_dh,Semialdhyde_dhC	TIGR00978	asd_EA: aspartate-semialdehyde dehydrogenase	COG0136	Aspartate-semialdehyde dehydrogenase	1.2.1.11	NA	23NSF@183925,2XTKH@28890,COG0136@1,arCOG00494@2157	Catalyzes the NADPH-dependent formation of L-aspartate- semialdehyde (L-ASA) by the reductive dephosphorylation of L- aspartyl-4-phosphate	3.40.50.720	NA
PB_MBMC_249_206	RLG06991.1 aspartate kinase [Thaumarchaeota archaeon]	NA	K00928	aspartate kinase [EC:2.7.2.4]	NA	NA	NA	NA	NA	NA	PF00696.29,PF01842.26	AA_kinase,ACT	TIGR00657	asp_kinases: aspartate kinase	COG0527	Aspartokinases	2.7.2.4	NA	23QME@183939,2XTJ0@28890,COG0527@1,arCOG00861@2157	Belongs to the aspartokinase family	3.40.1160.10	NA
PB_MBMC_249_207	RLF16886.1 homoserine dehydrogenase [Thermoprotei archaeon]	NA	K00003	homoserine dehydrogenase [EC:1.1.1.3]	NA	NA	NA	NA	NA	NA	PF03447.17,PF00742.20	NAD_binding_3,Homoserine_dh	NA	NA	COG0460	Homoserine dehydrogenase	1.1.1.3	NA	245TT@183980,2XSWF@28890,COG0460@1,arCOG01351@2157	homoserine dehydrogenase	3.30.360.10	NA
PB_MBMC_249_208	RLG17239.1 hypothetical protein DRN63_03175 [Nanoarchaeota archaeon]	NA	K21057	cytidine kinase [EC:2.7.1.213]	NA	NA	NA	NA	NA	NA	PF00294.25	PfkB	NA	NA	NA	NA		NA	2XQJ5@28889,COG0524@1,arCOG00016@2157	PFAM pfkB family carbohydrate kinase	3.40.1190.20	NA
PB_MBMC_249_209	RLG01779.1 ketol-acid reductoisomerase [Thaumarchaeota archaeon]	NA	K00053	ketol-acid reductoisomerase [EC:1.1.1.86]	NA	NA	NA	NA	NA	NA	PF07991.13	IlvN	NA	NA	COG0059	Ketol-acid reductoisomerase	1.1.1.86	NA	2XQ52@28889,COG0059@1,arCOG04465@2157	ketol-acid reductoisomerase activity	3.40.50.720	NA
PB_MBMC_249_210	RLF97541.1 ribonuclease HII [Thaumarchaeota archaeon]	NA	K10743	ribonuclease H2 subunit A [EC:3.1.26.4]	NA	NA	NA	NA	NA	NA	PF01351.19	RNase_HII	TIGR00729	TIGR00729: ribonuclease HII	COG0164	Ribonuclease HII	3.1.26.4	NA	2XWYC@28890,3F2N8@33867,COG0164@1,arCOG04121@2157	Endonuclease that specifically degrades the RNA of RNA- DNA hybrids	3.30.420.10	NA
PB_MBMC_249_211	RLG05668.1 hypothetical protein DRN68_08395 [Thaumarchaeota archaeon]	NA	K07098	uncharacterized protein	NA	NA	NA	NA	NA	NA	PF12850.8	Metallophos_2	NA	NA	COG1408	Predicted phosphohydrolases		NA	COG1408@1,arCOG01156@2157	PFAM Metallophosphoesterase	3.60.21.10	NA
PB_MBMC_249_212	RLF97539.1 hypothetical protein DRN47_06900 [Thaumarchaeota archaeon]	NA	K06928	nucleoside-triphosphatase [EC:3.6.1.15]	NA	NA	NA	NA	NA	NA	PF03266.16	NTPase_1	NA	NA	COG1618	Predicted nucleotide kinase	3.6.1.15	NA	2XR6D@28889,COG1618@1,arCOG01034@2157	Has nucleotide phosphatase activity towards ATP, GTP, CTP, TTP and UTP. May hydrolyze nucleoside diphosphates with lower efficiency	3.40.50.300	NA
PB_MBMC_249_213	RLG04508.1 tRNA (guanine(10)-N(2))-dimethyltransferase [Thaumarchaeota archaeon]	NA	K00555	tRNA (guanine26-N2/guanine27-N2)-dimethyltransferase [EC:2.1.1.215 2.1.1.216]	NA	NA	NA	NA	NA	NA	PF02005.17	TRM	NA	NA	COG1867	N2,N2-dimethylguanosine tRNA methyltransferase	2.1.1.215,2.1.1.216	NA	COG1867@1,COG1867@2	N(2),N(2)-dimethylguanosine tRNA methyltransferase	3.40.50.150	NA
PB_MBMC_249_214	RLG08205.1 23S rRNA (uridine(2552)-2'-O)-methyltransferase [Thaumarchaeota archaeon]	NA	K02427	23S rRNA (uridine2552-2'-O)-methyltransferase [EC:2.1.1.166]	NA	NA	NA	NA	NA	NA	PF01728.20	FtsJ	NA	NA	COG0293	23S rRNA methylase	2.1.1.166	NA	23P0D@183925,2XT12@28890,COG0293@1,arCOG00079@2157	Specifically methylates the uridine in position 2552 of 23S rRNA at the 2'-O position of the ribose in the fully assembled 50S ribosomal subunit	3.40.50.150	NA
PB_MBMC_249_215	RLG08206.1 hypothetical protein DRN65_02060 [Thaumarchaeota archaeon]	NA	K03025	DNA-directed RNA polymerase III subunit RPC6	NA	NA	NA	NA	NA	NA	NA	NA	NA	NA	NA	NA		NA	41SP6@651137,COG1522@1,arCOG04153@2157	COG1522 Transcriptional regulators	1.10.10.10	NA
PB_MBMC_249_216	RLG08207.1 hypothetical protein DRN65_02065 [Thaumarchaeota archaeon]	NA	K03124	transcription initiation factor TFIIB	NA	NA	NA	NA	NA	NA	PF08271.13,PF00382.20	TF_Zn_Ribbon,TFIIB	NA	NA	COG1405	Transcription initiation factor TFIIIB, Brf1 subunit/Transcription initiation factor TFIIB		NA	246R1@183980,2XT0Z@28890,COG1405@1,arCOG01981@2157	Stabilizes TBP binding to an archaeal box-A promoter. Also responsible for recruiting RNA polymerase II to the pre- initiation complex (DNA-TBP-TFIIB)	1.10.472.170	NA
PB_MBMC_249_217	RLF98472.1 hypothetical protein DRN47_05425 [Thaumarchaeota archaeon]	NA	K07569	RNA-binding protein	NA	NA	NA	NA	NA	NA	PF04410.15	Gar1	NA	NA	NA	NA	NA	NA	NA	NA	2.40.10.230	NA
PB_MBMC_249_218	RLG08209.1 signal recognition particle protein Srp19 [Thaumarchaeota archaeon]	NA	K03105	signal recognition particle subunit SRP19	NA	NA	NA	NA	NA	NA	PF01922.18	SRP19	NA	NA	COG1400	Signal recognition particle 19 kDa protein		NA	COG1400@1,arCOG01217@2157	Involved in targeting and insertion of nascent membrane proteins into the cytoplasmic membrane. Binds directly to 7S RNA and mediates binding of the 54 kDa subunit of the SRP	3.30.56.30	NA
PB_MBMC_249_219	RLF98474.1 30S ribosomal protein S8e [Thaumarchaeota archaeon]	NA	K02995	small subunit ribosomal protein S8e	NA	NA	NA	NA	NA	NA	PF01201.23	Ribosomal_S8e	TIGR00307	eS8: ribosomal protein eS8	COG2007	Ribosomal protein S8E		NA	2XQUS@28889,COG2007@1,arCOG04154@2157	PFAM ribosomal protein S8E	2.40.10.310	NA
PB_MBMC_249_220	RLG00267.1 hypothetical protein DRN49_03190 [Thaumarchaeota archaeon]	NA	K10060	C-type lectin domain family 4 member F	NA	NA	NA	NA	NA	NA	NA	NA	NA	NA	NA	NA		NA	arCOG03450@1,arCOG03450@2157		3.10.620.30	NA
PB_MBMC_249_221	RLG09059.1 TATA box-binding protein [Thaumarchaeota archaeon]	NA	K07472	TBP-interacting protein	NA	NA	NA	NA	NA	NA	PF06068.14,PF17856.2	TIP49,TIP49_C	NA	NA	COG1224	DNA helicase TIP49, TBP-interacting protein	3.6.4.12	NA	2461T@183980,2XVWI@28890,COG1224@1,arCOG04081@2157	TBP-interacting protein TIP49	2.40.50.360	NA
PB_MBMC_249_222	RLG07986.1 hypothetical protein DRN65_02545 [Thaumarchaeota archaeon]	NA	K03529	chromosome segregation protein	NA	NA	NA	NA	NA	NA	PF02463.20	SMC_N	NA	NA	COG1196	Chromosome segregation ATPases		NA	41SDS@651137,COG1196@1,arCOG00371@2157	SMC proteins Flexible Hinge Domain	3.40.50.300	NA
PB_MBMC_249_223	NA	NA	NA	NA	NA	NA	NA	NA	NA	NA	NA	NA	NA	NA	NA	NA	NA	NA	NA	NA	NA	NA
PB_MBMC_249_224	RLG06796.1 hypothetical protein DRN59_02385 [Thaumarchaeota archaeon]	NA	K07043	uncharacterized protein	NA	NA	NA	NA	NA	NA	PF01863.18	DUF45	NA	NA	COG1451	Predicted metal-dependent hydrolase		NA	COG1451@1,COG1451@2	Protein of unknown function DUF45	3.30.2010.10	NA
PB_MBMC_249_225	RLG06795.1 hypothetical protein DRN59_02380 [Thaumarchaeota archaeon]	NA	K23395	GDP-mannose:di-myo-inositol-1,3'-phosphate beta-1,2-mannosyltransferase [EC:2.4.1.361]	NA	NA	NA	NA	NA	NA	NA	NA	NA	NA	NA	NA		NA	COG0438@1,arCOG01408@2157	Glycosyltransferase	3.40.50.2000	NA
PB_MBMC_249_226	RLF99226.1 glycosidase [Thaumarchaeota archaeon]	NA	K20885	beta-1,2-mannobiose phosphorylase / 1,2-beta-oligomannan phosphorylase [EC:2.4.1.339 2.4.1.340]	GH130(105-355)	NA	-	NA	-	NA	PF04041.14	Glyco_hydro_130	NA	NA	COG2152	Predicted glycosylase		NA	2XQGV@28889,COG2152@1,arCOG04084@2157	PFAM glycosidase, PH1107-related	2.115.10.20	NA
PB_MBMC_249_227	RLG06013.1 diphthamide biosynthesis enzyme Dph2, partial [Thaumarchaeota archaeon]	NA	K07561	2-(3-amino-3-carboxypropyl)histidine synthase [EC:2.5.1.108]	NA	NA	NA	NA	NA	NA	PF01866.18	Diphthamide_syn	TIGR00322	diphth2_R: diphthamide biosynthesis enzyme Dph1/Dph2 domain	COG1736	Diphthamide synthase subunit DPH2	2.5.1.108	NA	2XQGS@28889,COG1736@1,arCOG04112@2157	TIGRFAM diphthamide biosynthesis	3.40.50.11840	NA
PB_MBMC_249_228	RLG07242.1 hypothetical protein DRN65_03865 [Thaumarchaeota archaeon]	NA	K16924	energy-coupling factor transport system substrate-specific component	NA	NA	NA	NA	NA	NA	NA	NA	NA	NA	NA	NA		NA	arCOG09435@1,arCOG09435@2157		NA	NA
PB_MBMC_249_229	RLG05155.1 hypothetical protein DRN61_01465, partial [Thaumarchaeota archaeon]	NA	K16183	methylamine methyltransferase corrinoid activation protein	NA	NA	NA	NA	NA	NA	PF00111.28,PF17650.2,PF17651.2,PF14574.7	Fer2,RACo_linker,Raco_middle,RACo_C_ter	NA	NA	COG3894	Uncharacterized metal-binding protein		NA	246NQ@183980,2XVBE@28890,COG0633@1,COG3894@1,arCOG02035@2157,arCOG02842@2157	Domain of unknown function (DUF4445)	3.30.420.480	NA
PB_MBMC_249_230	RZN69450.1 tetrahydromethanopterin S-methyltransferase subunit H [Candidatus Methanolliviera hydrocarbonicum]	NA	K00584	tetrahydromethanopterin S-methyltransferase subunit H [EC:2.1.1.86]	NA	NA	NA	NA	NA	NA	PF02007.19	MtrH	TIGR01114	mtrH: N5-methyltetrahydromethanopterin:coenzyme M methyltransferase subunit H	COG1962	Tetrahydromethanopterin S-methyltransferase, subunit H	2.1.1.86	NA	1UYYD@1239,24AC2@186801,2616X@186807,COG1962@1,COG1962@2	PFAM Tetrahydromethanopterin S-methyltransferase MtrH subunit	3.20.20.20	NA
PB_MBMC_249_231	RLF93138.1 methylenetetrahydrofolate reductase [Thermococci archaeon]	NA	K00297	methylenetetrahydrofolate reductase (NADPH) [EC:1.5.1.20]	NA	NA	NA	NA	NA	NA	PF02219.18	MTHFR	NA	NA	COG0685	5,10-methylenetetrahydrofolate reductase	1.5.1.20	NA	1MXTZ@1224,2WK04@28221,42NTS@68525,COG0685@1,COG0685@2	PFAM Methylenetetrahydrofolate reductase	3.20.20.220	NA
PB_MBMC_249_232	RLG05959.1 5,10-methylenetetrahydrofolate reductase [Thaumarchaeota archaeon]	NA	K12143	hydrogenase-4 component H	NA	NA	NA	NA	NA	NA	PF12225.9	MTHFR_C	NA	NA	NA	NA		NA	1TS9H@1239,24DQ7@186801,25QHH@186804,COG4656@1,COG4656@2	Methylene-tetrahydrofolate reductase C terminal	NA	NA
PB_MBMC_249_233	RLG02350.1 bifunctional methylenetetrahydrofolate dehydrogenase/methenyltetrahydrofolate cyclohydrolase [Thaumarchaeota archaeon]	NA	K01491	methylenetetrahydrofolate dehydrogenase (NADP+) / methenyltetrahydrofolate cyclohydrolase [EC:1.5.1.5 3.5.4.9]	NA	NA	NA	NA	NA	NA	PF00763.24,PF02882.20	THF_DHG_CYH,THF_DHG_CYH_C	NA	NA	COG0190	5,10-methylene-tetrahydrofolate dehydrogenase/Methenyl tetrahydrofolate cyclohydrolase	1.5.1.5,3.5.4.9	NA	1MWU4@1224,2YM9U@29547,42MW0@68525,COG0190@1,COG0190@2	Catalyzes the oxidation of 5,10- methylenetetrahydrofolate to 5,10-methenyltetrahydrofolate and then the hydrolysis of 5,10-methenyltetrahydrofolate to 10- formyltetrahydrofolate	3.40.50.10860	NA
PB_MBMC_249_234	RLE71774.1 formate--tetrahydrofolate ligase [Thermoprotei archaeon]	NA	K01938	formate--tetrahydrofolate ligase [EC:6.3.4.3]	NA	NA	NA	NA	NA	NA	PF01268.20	FTHFS	NA	NA	COG2759	Formyltetrahydrofolate synthetase	1.5.1.5,3.5.4.9,6.3.4.3	NA	1TP6N@1239,247P5@186801,2601Q@186807,COG2759@1,COG2759@2	Belongs to the formate--tetrahydrofolate ligase family	3.40.50.300	NA
PB_MBMC_249_235	RLG07514.1 bifunctional folylpolyglutamate synthase/dihydrofolate synthase [Thaumarchaeota archaeon]	NA	K11754	dihydrofolate synthase / folylpolyglutamate synthase [EC:6.3.2.12 6.3.2.17]	NA	NA	NA	NA	NA	NA	PF08245.13,PF02875.22	Mur_ligase_M,Mur_ligase_C	TIGR01499	folC: bifunctional protein FolC	COG0285	Folylpolyglutamate synthase	2.5.1.15,6.3.2.12,6.3.2.13,6.3.2.17,6.3.2.8	NA	2Y87A@28890,3F2KQ@33867,COG0769@1,arCOG02820@2157	Mur ligase middle domain	3.40.1190.10	NA
PB_MBMC_249_236	RLG06020.1 coenzyme F420-0:L-glutamate ligase [Thaumarchaeota archaeon]	NA	K12234	coenzyme F420-0:L-glutamate ligase / coenzyme F420-1:gamma-L-glutamate ligase [EC:6.3.2.31 6.3.2.34]	NA	NA	NA	NA	NA	NA	PF01996.17	F420_ligase	NA	NA	COG1478	Uncharacterized conserved protein	NA	NA	NA	NA	3.30.1330.100	NA
PB_MBMC_249_237	RLF99588.1 hypothetical protein DRN47_03260 [Thaumarchaeota archaeon]	NA	K03455	monovalent cation:H+ antiporter-2, CPA2 family	NA	NA	NA	NA	NA	NA	PF00999.22	Na_H_Exchanger	NA	NA	COG0475	Kef-type K+ transport systems, membrane components		NA	COG0475@1,COG0475@2	glutathione-regulated potassium exporter activity	1.20.1530.20	NA
PB_MBMC_249_238	RLF99587.1 Hsp20/alpha crystallin family protein [Thaumarchaeota archaeon]	NA	K13993	HSP20 family protein	NA	NA	NA	NA	NA	NA	PF17886.2	ArsA_HSP20	NA	NA	COG0071	Molecular chaperone (small heat shock protein)		NA	2XQD6@28889,COG0071@1,arCOG01833@2157	Belongs to the small heat shock protein (HSP20) family	2.60.40.790	NA
PB_MBMC_249_239	RLF99586.1 arginine--tRNA ligase [Thaumarchaeota archaeon]	NA	K01887	arginyl-tRNA synthetase [EC:6.1.1.19]	NA	NA	NA	NA	NA	NA	PF03485.17,PF00750.20,PF05746.16	Arg_tRNA_synt_N,tRNA-synt_1d,DALR_1	TIGR00456	argS: arginine--tRNA ligase	COG0018	Arginyl-tRNA synthetase	6.1.1.19	NA	41SAI@651137,COG0018@1,arCOG00487@2157	Belongs to the class-I aminoacyl-tRNA synthetase family	3.40.50.620	NA
PB_MBMC_249_240	RLG07723.1 hypothetical protein DRN65_02960 [Thaumarchaeota archaeon]	NA	K06944	uncharacterized protein	NA	NA	NA	NA	NA	NA	PF01926.24,PF16897.6,PF02824.22	MMR_HSR1,MMR_HSR1_Xtn,TGS	NA	NA	COG1163	Predicted GTPase		NA	2XPR5@28889,COG1163@1,arCOG00358@2157	GTP binding	3.10.20.30	NA
PB_MBMC_249_241	RLG07722.1 hypothetical protein DRN65_02955, partial [Thaumarchaeota archaeon]	NA	K16318	tRNA (guanine6-N2)-methyltransferase [EC:2.1.1.256]	NA	NA	NA	NA	NA	NA	PF02926.18	THUMP	NA	NA	COG0116	Predicted N6-adenine-specific DNA methylase	2.1.1.256	NA	246XR@183980,2XV6N@28890,COG0116@1,arCOG00048@2157	N-6 DNA Methylase	3.30.2130.30	NA
PB_MBMC_249_242	OYT68021.1 hypothetical protein B6U65_00920 [Thaumarchaeota archaeon ex4484_121]	NA	K04985	polycystin 1	NA	NA	NA	NA	NA	NA	NA	NA	NA	NA	NA	NA	NA	NA	NA	NA	2.60.40.10	NA
PB_MBMC_249_243	RLG08160.1 hypothetical protein DRN65_02175 [Thaumarchaeota archaeon]	NA	K03546	DNA repair protein SbcC/Rad50	NA	NA	NA	NA	NA	NA	PF13476.7,PF04423.15,PF13558.7	AAA_23,Rad50_zn_hook,SbcCD_C	NA	NA	COG0419	ATPase involved in DNA repair		NA	23PEH@183925,2XTC7@28890,COG0419@1,arCOG00368@2157	Part of the Rad50 Mre11 complex, which is involved in the early steps of DNA double-strand break (DSB) repair. The complex may facilitate opening of the processed DNA ends to aid in the recruitment of HerA and NurA. Rad50 controls the balance between DNA end bridging and DNA resection via ATP-dependent structural rearrangements of the Rad50 Mre11 complex	3.40.50.300	NA
PB_MBMC_249_244	RLG05581.1 hypothetical protein DRN61_00230 [Thaumarchaeota archaeon]	NA	K03547	DNA repair protein SbcD/Mre11	NA	NA	NA	NA	NA	NA	PF00149.29	Metallophos	NA	NA	COG0420	DNA repair exonuclease		NA	2XQWG@28889,COG0420@1,arCOG00397@2157	Part of the Rad50 Mre11 complex, which is involved in the early steps of DNA double-strand break (DSB) repair. The complex may facilitate opening of the processed DNA ends to aid in the recruitment of HerA and NurA. Mre11 binds to DSB ends and has both double-stranded 3'-5' exonuclease activity and single- stranded endonuclease activity	3.60.21.10	NA
PB_MBMC_249_245	RLG08730.1 hypothetical protein DRN65_00760 [Thaumarchaeota archaeon]	NA	K11687	poly(ADP-ribose) glycohydrolase ARH3 [EC:3.2.1.143]	NA	NA	NA	NA	NA	NA	PF03747.15	ADP_ribosyl_GH	NA	NA	COG1397	ADP-ribosylglycohydrolase		NA	1TQXG@1239,24C2X@186801,42GV9@68295,COG1397@1,COG1397@2	PFAM ADP-ribosylation Crystallin J1	1.10.4080.10	NA
PB_MBMC_249_246	RLF99394.1 hypothetical protein DRN47_03635 [Thaumarchaeota archaeon]	NA	K09129	uncharacterized protein	NA	NA	NA	NA	NA	NA	PF04008.15	Adenosine_kin	NA	NA	COG1839	Uncharacterized conserved protein		NA	2XY40@28890,COG1839@1,arCOG04298@2157	PFAM Adenosine specific kinase	3.40.1520.10	NA
PB_MBMC_249_247	RLF98399.1 guanosine monophosphate reductase [Thaumarchaeota archaeon]	NA	K00088	IMP dehydrogenase [EC:1.1.1.205]	NA	NA	NA	NA	NA	NA	PF00478.26	IMPDH	NA	NA	COG0516	IMP dehydrogenase/GMP reductase	1.1.1.205,1.7.1.7	NA	2XQI6@28889,COG0516@1,arCOG00612@2157	IMP dehydrogenase GMP reductase	3.20.20.70	NA
PB_MBMC_249_248	RLF98397.1 hypothetical protein DRN47_05515 [Thaumarchaeota archaeon]	NA	K12574	ribonuclease J [EC:3.1.-.-]	NA	NA	NA	NA	NA	NA	PF00753.28	Lactamase_B	NA	NA	COG0595	Predicted hydrolase of the metallo-beta-lactamase superfamily		NA	2XTIB@28890,COG0595@1,arCOG00547@2157	PFAM RNA-metabolising metallo-beta-lactamase	3.60.15.10	NA
PB_MBMC_249_249	RLG06474.1 hypothetical protein DRN65_05225 [Thaumarchaeota archaeon]	NA	K00010	myo-inositol 2-dehydrogenase / D-chiro-inositol 1-dehydrogenase [EC:1.1.1.18 1.1.1.369]	NA	NA	NA	NA	NA	NA	PF01408.23,PF02894.18	GFO_IDH_MocA,GFO_IDH_MocA_C	NA	NA	COG0673	Predicted dehydrogenases and related proteins		NA	1TP83@1239,4HBTY@91061,COG0673@1,COG0673@2	Oxidoreductase family, C-terminal alpha/beta domain	3.40.50.720	NA
PB_MBMC_249_250	RLG00327.1 sugar ABC transporter ATP-binding protein [Thaumarchaeota archaeon]	NA	K10112	multiple sugar transport system ATP-binding protein	NA	NA	NA	NA	NA	NA	PF00005.28	ABC_tran	NA	NA	COG3839	ABC-type sugar transport systems, ATPase components		NA	2XSPT@28889,COG3839@1,arCOG00177@2157	PFAM ABC transporter related	3.40.50.300	NA
PB_MBMC_249_251	RLG00326.1 sugar ABC transporter ATP-binding protein [Thaumarchaeota archaeon]	NA	K10112	multiple sugar transport system ATP-binding protein	NA	NA	NA	NA	NA	NA	PF17912.2	OB_MalK	NA	NA	COG3839	ABC-type sugar transport systems, ATPase components		NA	1TP2M@1239,4HBKK@91061,COG3842@1,COG3842@2	Belongs to the ABC transporter superfamily	3.40.50.300	NA
PB_MBMC_249_252	RLF99173.1 endonuclease V [Thaumarchaeota archaeon]	NA	K05982	deoxyribonuclease V [EC:3.1.21.7]	NA	NA	NA	NA	NA	NA	PF04493.15	Endonuclease_5	NA	NA	COG1515	Deoxyinosine 3'endonuclease (endonuclease V)	3.1.21.7	NA	1MWRN@1224,1RRYH@1236,2PPFR@256005,COG1515@1,COG1515@2	Endonuclease V	3.30.2170.10	NA
PB_MBMC_249_253	RLF99172.1 hypothetical protein DRN47_04095 [Thaumarchaeota archaeon]	NA	K03776	aerotaxis receptor	NA	NA	NA	NA	NA	NA	NA	NA	NA	NA	NA	NA		NA	2XQBW@28889,COG5491@1,arCOG00452@2157	Conserved protein implicated in secretion	1.10.287.2830	NA
PB_MBMC_249_254	RLG07658.1 CDP-2,3-bis-(O-geranylgeranyl)-sn-glycerol synthase [Thaumarchaeota archaeon]	NA	K19664	CDP-2,3-bis-(O-geranylgeranyl)-sn-glycerol synthase [EC:2.7.7.67]	NA	NA	NA	NA	NA	NA	PF01864.18	CarS-like	NA	NA	COG0575	CDP-diglyceride synthetase	2.7.7.67	NA	2XQTI@28889,COG0575@1,arCOG04106@2157	Catalyzes the formation of CDP-2,3-bis-(O- geranylgeranyl)-sn-glycerol (CDP-archaeol) from 2,3-bis-(O- geranylgeranyl)-sn-glycerol 1-phosphate (DGGGP) and CTP. This reaction is the third ether-bond-formation step in the biosynthesis of archaeal membrane lipids	NA	NA
PB_MBMC_249_255	RLG07662.1 hypothetical protein DRN59_00800 [Thaumarchaeota archaeon]	NA	K19576	MFS transporter, DHA1 family, quinolone resistance protein	NA	NA	NA	NA	NA	NA	PF07690.17,PF07690.17	MFS_1,MFS_1	NA	NA	COG2814	Arabinose efflux permease		NA	1TRPU@1239,26VV1@186822,4HBI9@91061,COG2271@1,COG2271@2	Vacuole effluxer Atg22 like	1.20.1250.20	NA
PB_MBMC_249_256	RLG04922.1 hypothetical protein DRN61_02130 [Thaumarchaeota archaeon]	NA	K07575	PUA domain protein	NA	NA	NA	NA	NA	NA	NA	NA	NA	NA	NA	NA	NA	NA	NA	NA	2.30.130.10	NA
PB_MBMC_249_257	RLG00477.1 hypothetical protein DRN47_01330 [Thaumarchaeota archaeon]	NA	K09741	KEOPS complex subunit Pcc1	NA	NA	NA	NA	NA	NA	PF09341.11	Pcc1	NA	NA	NA	NA	NA	NA	NA	NA	NA	NA
PB_MBMC_249_258	RLG07893.1 DHH family phosphoesterase [Thaumarchaeota archaeon]	NA	K07462	single-stranded-DNA-specific exonuclease [EC:3.1.-.-]	NA	NA	NA	NA	NA	NA	PF02272.20	DHHA1	NA	NA	COG0608	Single-stranded DNA-specific exonuclease		NA	245T5@183980,2XT8Y@28890,COG0608@1,arCOG00427@2157	phosphoesterase RecJ domain protein	3.90.1640.30	NA
PB_MBMC_249_259	RLG08637.1 30S ribosomal protein S15 [Thaumarchaeota archaeon]	NA	K02953	small subunit ribosomal protein S13e	NA	NA	NA	NA	NA	NA	PF08069.13,PF00312.23	Ribosomal_S13_N,Ribosomal_S15	NA	NA	COG0184	Ribosomal protein S15P/S13E		NA	243T7@183968,2XWKV@28890,COG0184@1,arCOG04185@2157	structural constituent of ribosome	1.10.287.10	NA
PB_MBMC_249_260	RLG08636.1 MFS transporter [Thaumarchaeota archaeon]	NA	K08153	MFS transporter, DHA1 family, multidrug resistance protein	NA	NA	NA	NA	NA	NA	PF07690.17	MFS_1	NA	NA	NA	NA		NA	2XQ7M@28889,COG0477@1,arCOG00130@2157	PFAM major facilitator superfamily MFS_1	1.20.1250.20	NA
PB_MBMC_249_261	RLG08635.1 MBL fold metallo-hydrolase [Thaumarchaeota archaeon]	NA	K06897	7,8-dihydropterin-6-yl-methyl-4-(beta-D-ribofuranosyl)aminobenzene 5'-phosphate synthase [EC:2.5.1.105]	NA	NA	NA	NA	NA	NA	PF00753.28	Lactamase_B	NA	NA	COG1237	Metal-dependent hydrolases of the beta-lactamase superfamily II	2.5.1.105	NA	243S9@183968,2XVHM@28890,COG1237@1,arCOG00503@2157	Metallo-beta-lactamase superfamily	3.60.15.10	NA
PB_MBMC_249_262	RLG99202.1 ATP-binding protein [Candidatus Bathyarchaeota archaeon]	NA	K03593	ATP-binding protein involved in chromosome partitioning	NA	NA	NA	NA	NA	NA	PF10609.10	ParA	NA	NA	COG0489	ATPases involved in chromosome partitioning		NA	COG0489@1,COG0489@2	protein tyrosine kinase activity	3.40.50.300	NA
PB_MBMC_249_263	RLG08633.1 hypothetical protein DRN65_01040 [Thaumarchaeota archaeon]	NA	K07319	adenine-specific DNA-methyltransferase [EC:2.1.1.72]	NA	NA	NA	NA	NA	NA	NA	NA	NA	NA	NA	NA	2.1.1.113,2.1.1.72	NA	23UZW@183963,2XWFW@28890,COG0863@1,arCOG00890@2157	DNA methylase	3.40.50.150	NA
PB_MBMC_249_264	RLG00024.1 hypothetical protein DRN47_02390 [Thaumarchaeota archaeon]	NA	NA	NA	NA	NA	NA	NA	NA	NA	NA	NA	NA	NA	NA	NA	NA	NA	NA	NA	NA	NA
PB_MBMC_249_265	RLG00025.1 ferrous iron transport protein B [Thaumarchaeota archaeon]	NA	K04759	ferrous iron transport protein B	NA	NA	NA	NA	NA	NA	PF02421.19,PF17910.2,PF07670.15,PF07664.13,PF07670.15	FeoB_N,FeoB_Cyto,Gate,FeoB_C,Gate	TIGR00437	feoB: ferrous iron transport protein B	COG0370	Fe2+ transport system protein B		NA	2N913@224756,2XU46@28890,COG0370@1,arCOG00359@2157	Ferrous iron transport B domain protein	3.40.50.300	NA
PB_MBMC_249_266	RLG10585.1 hypothetical protein DRN64_02705 [Thaumarchaeota archaeon]	NA	K04758	ferrous iron transport protein A	NA	NA	NA	NA	NA	NA	PF04023.15	FeoA	NA	NA	COG1918	Fe2+ transport system protein A	NA	NA	NA	NA	2.30.30.90	NA
PB_MBMC_249_267	RLG06370.1 proteasome subunit beta [Thaumarchaeota archaeon]	NA	K03433	proteasome beta subunit [EC:3.4.25.1]	NA	NA	NA	NA	NA	NA	PF00227.27	Proteasome	NA	NA	COG0638	20S proteasome, alpha and beta subunits	3.4.25.1	NA	2XQBK@28889,COG0638@1,arCOG00970@2157	Component of the proteasome core, a large protease complex with broad specificity involved in protein degradation	3.60.20.10	NA
PB_MBMC_249_268	RLF98452.1 beta-CASP ribonuclease aCPSF1 [Thaumarchaeota archaeon]	NA	K07041	uncharacterized protein	NA	NA	NA	NA	NA	NA	PF17214.4,PF16661.6,PF10996.9,PF07521.13	KH_7,Lactamase_B_6,Beta-Casp,RMMBL	TIGR03675	arCOG00543: arCOG00543 universal archaeal KH-domain/beta-lactamase-domain protein	COG1782	Predicted metal-dependent RNase, consists of a metallo-beta-lactamase domain and an RNA-binding KH domain		NA	2XPPP@28889,COG1782@1,arCOG00543@2157	KH domain	3.60.15.10	NA
PB_MBMC_249_269	RLG06936.1 hypothetical protein DRN65_04365 [Thaumarchaeota archaeon]	NA	NA	NA	NA	NA	NA	NA	NA	NA	NA	NA	NA	NA	NA	NA	NA	NA	NA	NA	NA	NA
PB_MBMC_249_270	RLG00999.1 acetate--CoA ligase [Thaumarchaeota archaeon]	NA	K01895	acetyl-CoA synthetase [EC:6.2.1.1]	NA	NA	NA	NA	NA	NA	PF00501.29,PF13193.7	AMP-binding,AMP-binding_C	TIGR02188	Ac_CoA_lig_AcsA: acetate--CoA ligase	COG0365	Acyl-coenzyme A synthetases/AMP-(fatty) acid ligases	6.2.1.1,6.2.1.36,6.2.1.40	NA	2XPY4@28889,COG0365@1,arCOG01529@2157	synthetase	3.40.50.12780	NA
PB_MBMC_249_271	RLF03860.1 malate dehydrogenase [Thermoprotei archaeon]	NA	K00024	malate dehydrogenase [EC:1.1.1.37]	NA	NA	NA	NA	NA	NA	PF00056.24,PF02866.19	Ldh_1_N,Ldh_1_C	NA	NA	COG0039	Malate/lactate dehydrogenases	1.1.1.27,1.1.1.37	NA	245VI@183980,2XTQ0@28890,COG0039@1,arCOG00246@2157	Belongs to the LDH MDH superfamily	3.40.50.720	NA
PB_MBMC_249_272	NA	NA	K06446	acyl-CoA dehydrogenase [EC:1.3.99.-]	NA	NA	NA	NA	NA	NA	PF00441.25	Acyl-CoA_dh_1	NA	NA	NA	NA	NA	NA	NA	NA	NA	NA
PB_MBMC_249_273	RLG08122.1 hypothetical protein DRN65_02270 [Thaumarchaeota archaeon]	NA	K22736	vacuolar iron transporter family protein	NA	NA	NA	NA	NA	NA	NA	NA	NA	NA	NA	NA	NA	NA	NA	NA	NA	NA
PB_MBMC_249_274	RLG08121.1 hypothetical protein DRN65_02265 [Thaumarchaeota archaeon]	NA	K07022	uncharacterized protein	NA	NA	NA	NA	NA	NA	PF13483.7	Lactamase_B_3	NA	NA	COG2248	Predicted hydrolase (metallo-beta-lactamase superfamily)		NA	246PQ@183980,2XW12@28890,COG2248@1,arCOG00969@2157	Belongs to the UPF0282 family	3.60.15.10	NA
PB_MBMC_249_275	RLG08120.1 ATP-dependent helicase [Thaumarchaeota archaeon]	NA	K03724	ATP-dependent helicase Lhr and Lhr-like helicase [EC:3.6.4.-]	NA	NA	NA	NA	NA	NA	PF00270.30,PF00271.32,PF08494.12	DEAD,Helicase_C,DEAD_assoc	NA	NA	COG1201	Lhr-like helicases		NA	2XPNI@28889,COG1201@1,arCOG00557@2157	DEAD DEAH box helicase domain protein	3.40.50.300	NA
PB_MBMC_249_276	RLG00862.1 hypothetical protein DRN47_00440 [Thaumarchaeota archaeon]	NA	K03973	phage shock protein C	NA	NA	NA	NA	NA	NA	PF04024.13	PspC	NA	NA	COG1983	Putative stress-responsive transcriptional regulator		NA	244RW@183968,2XZT2@28890,COG1983@1,arCOG03456@2157	PspC domain	NA	NA
PB_MBMC_249_277	RLG08119.1 LemA family protein [Thaumarchaeota archaeon]	NA	K03744	LemA protein	NA	NA	NA	NA	NA	NA	NA	NA	NA	NA	COG1704	Uncharacterized conserved protein		NA	2N9YK@224756,2XX6E@28890,COG1704@1,arCOG04574@2157	PFAM LemA family	1.20.1440.20	NA
PB_MBMC_249_278	RLF98220.1 hypothetical protein DRN47_05805 [Thaumarchaeota archaeon]	NA	K07488	transposase	NA	NA	NA	NA	NA	NA	NA	NA	NA	NA	NA	NA		NA	2XRBA@28889,arCOG06883@1,arCOG06883@2157	Winged helix-turn-helix	NA	NA
PB_MBMC_249_279	RLG06069.1 hypothetical protein DRN65_05980 [Thaumarchaeota archaeon]	NA	K16915	nickel transport protein	NA	NA	NA	NA	NA	NA	NA	NA	NA	NA	NA	NA	NA	NA	NA	NA	NA	NA
PB_MBMC_249_280	RLG06910.1 fructose-bisphosphate aldolase [Thaumarchaeota archaeon]	NA	K16306	fructose-bisphosphate aldolase / 2-amino-3,7-dideoxy-D-threo-hept-6-ulosonate synthase [EC:4.1.2.13 2.2.1.10]	NA	NA	NA	NA	NA	NA	PF01791.10	DeoC	NA	NA	COG1830	DhnA-type fructose-1,6-bisphosphate aldolase and related enzymes	2.2.1.10,4.1.2.13	NA	41SCP@651137,COG1830@1,arCOG04044@2157	Catalyzes a transaldol reaction between 6-deoxy-5- ketofructose 1-phosphate (DKFP) and L-aspartate semialdehyde (ASA) with an elimination of hydroxypyruvaldehyde phosphate to yield 2- amino-3,7-dideoxy-D-threo-hept-6-ulosonate (ADH). Plays a key role in an alternative pathway of the biosynthesis of 3-dehydroquinate (DHQ), which is involved in the canonical pathway for the biosynthesis of aromatic amino acids	3.20.20.70	NA
PB_MBMC_249_281	RLG06908.1 3-dehydroquinate synthase [Thaumarchaeota archaeon]	NA	K11646	3-dehydroquinate synthase II [EC:1.4.1.24]	NA	NA	NA	NA	NA	NA	PF01959.17	DHQS	NA	NA	COG1465	Predicted alternative 3-dehydroquinate synthase	1.4.1.24	NA	41S88@651137,COG1465@1,arCOG04353@2157	Catalyzes the oxidative deamination and cyclization of 2-amino-3,7-dideoxy-D-threo-hept-6-ulosonic acid (ADH) to yield 3- dehydroquinate (DHQ), which is fed into the canonical shikimic pathway of aromatic amino acid biosynthesis	NA	NA
PB_MBMC_249_282	RLG06907.1 type I 3-dehydroquinate dehydratase [Thaumarchaeota archaeon]	NA	K13832	3-dehydroquinate dehydratase / shikimate dehydrogenase [EC:4.2.1.10 1.1.1.25]	NA	NA	NA	NA	NA	NA	PF01487.16	DHquinase_I	TIGR01093	aroD: 3-dehydroquinate dehydratase, type I	COG0710	3-dehydroquinate dehydratase	1.1.1.25,4.2.1.10	NA	23QHB@183939,2XWH4@28890,COG0169@1,arCOG02097@2157	Involved in the third step of the chorismate pathway, which leads to the biosynthesis of aromatic amino acids. Catalyzes the cis-dehydration of 3-dehydroquinate (DHQ) and introduces the first double bond of the aromatic ring to yield 3- dehydroshikimate	3.20.20.70	NA
PB_MBMC_249_283	RLG03946.1 shikimate dehydrogenase, partial [Thaumarchaeota archaeon]	NA	K00014	shikimate dehydrogenase [EC:1.1.1.25]	NA	NA	NA	NA	NA	NA	PF08501.12,PF01488.21,PF18317.2	Shikimate_dh_N,Shikimate_DH,SDH_C	TIGR00507	aroE: shikimate dehydrogenase	COG0169	Shikimate 5-dehydrogenase	1.1.1.25,1.1.1.282,1.3.5.4	NA	1TQRY@1239,2497S@186801,42ES9@68295,COG0169@1,COG0169@2	Involved in the biosynthesis of the chorismate, which leads to the biosynthesis of aromatic amino acids. Catalyzes the reversible NADPH linked reduction of 3-dehydroshikimate (DHSA) to yield shikimate (SA)	3.40.50.10860	NA
PB_MBMC_249_284	RLG03945.1 shikimate kinase [Thaumarchaeota archaeon]	NA	K00872	homoserine kinase [EC:2.7.1.39]	NA	NA	NA	NA	NA	NA	PF00288.27,PF08544.14	GHMP_kinases_N,GHMP_kinases_C	TIGR01920	Shik_kin_archae: shikimate kinase	COG1685	Archaeal shikimate kinase	2.7.1.71	NA	23QB7@183939,2XUI2@28890,COG1685@1,arCOG01025@2157	TIGRFAM Shikimate kinase	3.30.230.10	NA
PB_MBMC_249_285	RLG03944.1 3-phosphoshikimate 1-carboxyvinyltransferase [Thaumarchaeota archaeon]	NA	K00800	3-phosphoshikimate 1-carboxyvinyltransferase [EC:2.5.1.19]	NA	NA	NA	NA	NA	NA	PF00275.21	EPSP_synthase	TIGR01356	aroA: 3-phosphoshikimate 1-carboxyvinyltransferase	COG0128	5-enolpyruvylshikimate-3-phosphate synthase	2.5.1.19	NA	23Q2F@183939,2XTC3@28890,COG0128@1,arCOG04134@2157	Catalyzes the transfer of the enolpyruvyl moiety of phosphoenolpyruvate (PEP) to the 5-hydroxyl of shikimate-3- phosphate (S3P) to produce enolpyruvyl shikimate-3-phosphate and inorganic phosphate	3.65.10.10	NA
PB_MBMC_249_286	RLG07038.1 chorismate synthase [Thaumarchaeota archaeon]	NA	K01736	chorismate synthase [EC:4.2.3.5]	NA	NA	NA	NA	NA	NA	PF01264.22	Chorismate_synt	TIGR00033	aroC: chorismate synthase	COG0082	Chorismate synthase	4.2.3.5	NA	41SC3@651137,COG0082@1,arCOG04133@2157	Catalyzes the anti-1,4-elimination of the C-3 phosphate and the C-6 proR hydrogen from 5-enolpyruvylshikimate-3-phosphate (EPSP) to yield chorismate, which is the branch point compound that serves as the starting substrate for the three terminal pathways of aromatic amino acid biosynthesis. This reaction introduces a second double bond into the aromatic ring system	3.60.150.10	NA
PB_MBMC_249_287	RLG04537.1 hypothetical protein DRN54_00720 [Thaumarchaeota archaeon]	NA	K14187	chorismate mutase / prephenate dehydrogenase [EC:5.4.99.5 1.3.1.12]	NA	NA	NA	NA	NA	NA	PF02153.18	PDH	NA	NA	NA	NA	NA	NA	NA	NA	NA	NA
PB_MBMC_249_288	RLG07459.1 tRNA-intron lyase [Thaumarchaeota archaeon]	NA	K01170	tRNA-intron endonuclease, archaea type [EC:4.6.1.16]	NA	NA	NA	NA	NA	NA	PF01974.18	tRNA_int_endo	NA	NA	COG1676	tRNA splicing endonuclease	4.6.1.16	NA	41SJY@651137,COG1676@1,arCOG01701@2157	tRNA intron endonuclease, N-terminal domain	3.40.1350.150	NA
PB_MBMC_249_289	RLG07460.1 hypothetical protein DRN59_01215 [Thaumarchaeota archaeon]	NA	K17105	geranylgeranylglycerol-phosphate geranylgeranyltransferase [EC:2.5.1.42]	NA	NA	NA	NA	NA	NA	PF01040.19	UbiA	NA	NA	COG0382	4-hydroxybenzoate polyprenyltransferase and related prenyltransferases	2.5.1.42	NA	2XQNM@28889,COG0382@1,arCOG00476@2157	PFAM UbiA prenyltransferase	1.10.357.140	NA
PB_MBMC_249_290	RLG00872.1 DegT/DnrJ/EryC1/StrS family aminotransferase [Thaumarchaeota archaeon]	NA	K16016	3-amino-5-hydroxybenzoate synthase [EC:4.2.1.144 2.6.1.-]	NA	NA	NA	NA	NA	NA	PF01041.18	DegT_DnrJ_EryC1	NA	NA	COG0399	Predicted pyridoxal phosphate-dependent enzyme apparently involved in regulation of cell wall biogenesis		NA	COG0399@1,COG0399@2	UDP-4-amino-4-deoxy-L-arabinose aminotransferase	3.40.640.10	NA
PB_MBMC_249_291	RLG00707.1 hypothetical protein DRN47_00790 [Thaumarchaeota archaeon]	NA	K06990	MEMO1 family protein	NA	NA	NA	NA	NA	NA	PF01875.18	Memo	TIGR04336	AmmeMemoSam_B: AmmeMemoRadiSam system protein B	COG1355	Predicted dioxygenase		NA	2XPQS@28889,COG1355@1,arCOG01728@2157	Belongs to the MEMO1 family	3.40.830.10	NA
PB_MBMC_249_292	KUK31323.1 Uncharacterized protein XD63_1426 [Thermoanaerobacterales bacterium 50_218]	NA	K19921	polycystic kidney disease and receptor for egg jelly-related protein	NA	NA	NA	NA	NA	NA	NA	NA	NA	NA	NA	NA		NA	244X9@183968,2Y3AH@28890,arCOG09492@1,arCOG09492@2157		NA	NA
PB_MBMC_249_293	BAJ47448.1 isopentenyl-diphosphate delta-isomerase [Candidatus Caldiarchaeum subterraneum]	NA	K11517	(S)-2-hydroxy-acid oxidase [EC:1.1.3.15]	NA	NA	NA	NA	NA	NA	PF01070.19	FMN_dh	TIGR02151	IPP_isom_2: isopentenyl-diphosphate delta-isomerase, type 2	COG1304	L-lactate dehydrogenase (FMN-dependent) and related alpha-hydroxy acid dehydrogenases	5.3.3.2	NA	COG1304@1,arCOG00613@2157	Involved in the biosynthesis of isoprenoids. Catalyzes the 1,3-allylic rearrangement of the homoallylic substrate isopentenyl (IPP) to its allylic isomer, dimethylallyl diphosphate (DMAPP)	3.20.20.70	NA
PB_MBMC_249_294	RLI81288.1 PH domain-containing protein [Archaeoglobales archaeon]	NA	K09167	uncharacterized protein	NA	NA	NA	NA	NA	NA	PF03703.15	bPH_2	NA	NA	COG3428	Predicted membrane protein		NA	COG3428@1,arCOG04619@2157	membrane	NA	NA
PB_MBMC_249_295	RLG08293.1 glutamate--tRNA ligase [Thaumarchaeota archaeon]	NA	K01886	glutaminyl-tRNA synthetase [EC:6.1.1.18]	NA	NA	NA	NA	NA	NA	PF03950.19	tRNA-synt_1c_C	NA	NA	NA	NA	NA	NA	NA	NA	2.40.240.100	NA
PB_MBMC_249_296	RLG07274.1 hypothetical protein DRN59_01540 [Thaumarchaeota archaeon]	NA	K16318	tRNA (guanine6-N2)-methyltransferase [EC:2.1.1.256]	NA	NA	NA	NA	NA	NA	PF01170.19	UPF0020	NA	NA	COG0116	Predicted N6-adenine-specific DNA methylase	2.1.1.256	NA	2XV6N@28890,COG0116@1,arCOG00048@2157	RNA methylase	3.40.50.150	NA
PB_MBMC_249_297	RLG07273.1 hypothetical protein DRN59_01535 [Thaumarchaeota archaeon]	NA	K06198	competence protein CoiA	NA	NA	NA	NA	NA	NA	NA	NA	NA	NA	NA	NA		NA	41T21@651137,arCOG05906@1,arCOG05906@2157		NA	NA
PB_MBMC_249_298	RLG05631.1 hypothetical protein DRN65_06745, partial [Thaumarchaeota archaeon]	NA	K07281	1L-myo-inositol 1-phosphate cytidylyltransferase [EC:2.7.7.74]	NA	NA	NA	NA	NA	NA	PF12804.8,PF01066.22	NTP_transf_3,CDP-OH_P_transf	NA	NA	COG1213	Predicted sugar nucleotidyltransferases	2.7.7.74,2.7.8.34	NA	COG1213@1,arCOG00673@2157	Belongs to the CDP-alcohol phosphatidyltransferase class-I family	3.90.550.10	NA
PB_MBMC_249_299	RLG04884.1 hypothetical protein DRN61_02250 [Thaumarchaeota archaeon]	NA	K22804	structural maintenance of chromosomes protein 6	NA	NA	NA	NA	NA	NA	PF02463.20	SMC_N	NA	NA	COG1196	Chromosome segregation ATPases		NA	38DC0@33154,3BJGR@33208,3CRXB@33213,481BS@7711,4972R@7742,COG1196@1,KOG0979@2759	positive regulation of maintenance of mitotic sister chromatid cohesion	3.40.50.300	NA
PB_MBMC_249_300	RLG08174.1 hypothetical protein DRN65_02135 [Thaumarchaeota archaeon]	NA	K22825	non-structural maintenance of chromosomes element 4	NA	NA	NA	NA	NA	NA	PF08743.11	Nse4_C	NA	NA	NA	NA	NA	NA	NA	NA	NA	NA
PB_MBMC_249_301	RLF99795.1 hypothetical protein DRN47_02855 [Thaumarchaeota archaeon]	NA	K22817	non-structural maintenance of chromosomes element 1 [EC:2.3.2.27]	NA	NA	NA	NA	NA	NA	NA	NA	NA	NA	NA	NA	NA	NA	NA	NA	NA	NA
PB_MBMC_249_302	RLF99794.1 hypothetical protein DRN47_02850 [Thaumarchaeota archaeon]	NA	K07034	uncharacterized protein	NA	NA	NA	NA	NA	NA	PF01184.20	Gpr1_Fun34_YaaH	NA	NA	COG1584	Predicted membrane protein		NA	1TSYX@1239,4HEDP@91061,COG1584@1,COG1584@2	GPR1/FUN34/yaaH family	NA	NA
PB_MBMC_249_303	NA	NA	K03959	NADH dehydrogenase (ubiquinone) 1 beta subcomplex subunit 3	NA	NA	NA	NA	NA	NA	NA	NA	NA	NA	NA	NA	NA	NA	NA	NA	NA	NA
PB_MBMC_249_304	RLG08926.1 thioredoxin reductase [Thaumarchaeota archaeon]	NA	K00384	thioredoxin reductase (NADPH) [EC:1.8.1.9]	NA	NA	NA	NA	NA	NA	PF07992.15	Pyr_redox_2	NA	NA	COG0492	Thioredoxin reductase	1.8.1.9	NA	2XPSW@28889,COG0492@1,arCOG01296@2157	FAD-dependent pyridine nucleotide-disulphide oxidoreductase	3.50.50.60	NA
PB_MBMC_249_305	RLG08925.1 multidrug ABC transporter ATP-binding protein [Thaumarchaeota archaeon]	NA	K01990	ABC-2 type transport system ATP-binding protein	NA	NA	NA	NA	NA	NA	PF00005.28	ABC_tran	NA	NA	COG1131	ABC-type multidrug transport system, ATPase component		NA	2XQ7A@28889,COG1131@1,arCOG00194@2157	PFAM ABC transporter	3.40.50.300	NA
PB_MBMC_249_306	RLG04546.1 hypothetical protein DRN61_02880 [Thaumarchaeota archaeon]	NA	K09696	sodium transport system permease protein	NA	NA	NA	NA	NA	NA	PF12698.8	ABC2_membrane_3	NA	NA	COG1668	ABC-type Na+ efflux pump, permease component		NA	245BX@183968,2XXQM@28890,COG1668@1,arCOG01462@2157	ABC-2 family transporter protein	3.40.1710.10	NA
PB_MBMC_249_307	RLG06243.1 uridine phosphorylase [Thaumarchaeota archaeon]	NA	K00757	uridine phosphorylase [EC:2.4.2.3]	NA	NA	NA	NA	NA	NA	PF01048.21	PNP_UDP_1	TIGR01718	Uridine-psphlse: uridine phosphorylase	COG2820	Uridine phosphorylase	2.4.2.3	NA	2XSWN@28890,3F39Y@33867,COG2820@1,arCOG01324@2157	Phosphorylase superfamily	3.40.50.1580	NA
PB_MBMC_249_308	RLG06244.1 hypothetical protein DRN65_05645 [Thaumarchaeota archaeon]	NA	K00812	aspartate aminotransferase [EC:2.6.1.1]	NA	NA	NA	NA	NA	NA	PF00155.22	Aminotran_1_2	NA	NA	COG0436	Aspartate/tyrosine/aromatic aminotransferase	1.3.1.12,2.6.1.1,5.4.99.5	NA	41SBV@651137,COG0436@1,COG1605@1,arCOG01130@2157,arCOG02098@2157	Chorismate mutase type II	3.40.640.10	NA
PB_MBMC_249_309	RLG07146.1 phosphohydrolase [Thaumarchaeota archaeon]	NA	K06951	uncharacterized protein	NA	NA	NA	NA	NA	NA	PF01966.23	HD	TIGR00277	HDIG: HDIG domain	COG2316	Predicted hydrolase (HD superfamily)		NA	COG2316@1,COG2316@2	Metal dependent phosphohydrolases with conserved 'HD' motif.	1.10.3210.10	NA
PB_MBMC_249_310	RLF99215.1 ZIP family metal transporter [Thaumarchaeota archaeon]	NA	K07238	zinc transporter, ZIP family	NA	NA	NA	NA	NA	NA	PF02535.23	Zip	NA	NA	COG0428	Predicted divalent heavy-metal cations transporter		NA	1FJI0@1100069,4NGQ8@976,COG0428@1,COG0428@2	ZIP Zinc transporter	NA	NA
PB_MBMC_249_311	RLG17241.1 crotonase [Nanoarchaeota archaeon]	NA	K01715	enoyl-CoA hydratase [EC:4.2.1.17]	NA	NA	NA	NA	NA	NA	PF00378.21	ECH_1	NA	NA	COG1024	Enoyl-CoA hydratase/carnithine racemase	1.1.1.157,1.1.1.35,4.2.1.17	NA	2XPQ7@28889,COG1250@1,arCOG00249@2157	3-hydroxyacyl-CoA dehydrogenase	3.90.226.10	NA
PB_MBMC_249_312	RLG17240.1 3-hydroxyacyl-CoA dehydrogenase family protein [Nanoarchaeota archaeon]	NA	K15016	enoyl-CoA hydratase / 3-hydroxyacyl-CoA dehydrogenase [EC:4.2.1.17 1.1.1.35]	NA	NA	NA	NA	NA	NA	PF02737.19,PF00725.23,PF00725.23	3HCDH_N,3HCDH,3HCDH	NA	NA	COG1250	3-hydroxyacyl-CoA dehydrogenase	1.1.1.35,4.2.1.17	NA	2XPQ7@28889,COG1250@1,arCOG00249@2157	3-hydroxyacyl-CoA dehydrogenase	3.40.50.720	NA
PB_MBMC_249_313	NA	NA	NA	NA	NA	NA	NA	NA	NA	NA	NA	NA	NA	NA	NA	NA	NA	NA	NA	NA	NA	NA
PB_MBMC_249_314	RLG17239.1 hypothetical protein DRN63_03175 [Nanoarchaeota archaeon]	NA	K22026	nucleoside kinase [EC:2.7.1.73 2.7.1.213 2.7.1.-]	NA	NA	NA	NA	NA	NA	PF00294.25	PfkB	NA	NA	COG0524	Sugar kinases, ribokinase family	2.7.1.45	NA	1MVG2@1224,2TSDV@28211,4B983@82115,COG0524@1,COG0524@2	Sugar kinases, ribokinase family	3.40.1190.20	NA
PB_MBMC_249_315	RLF98999.1 phosphoesterase, partial [Thaumarchaeota archaeon]	NA	K07097	uncharacterized protein	NA	NA	NA	NA	NA	NA	NA	NA	NA	NA	NA	NA	NA	NA	NA	NA	NA	NA
PB_MBMC_249_316	RLG23073.1 hypothetical protein DRN85_10060 [Methanosarcinales archaeon]	NA	K06939	uncharacterized protein	NA	NA	NA	NA	NA	NA	PF04060.14,PF09918.10	FeS,DUF2148	NA	NA	COG4739	Uncharacterized protein containing a ferredoxin domain		NA	2N9WC@224756,2XYZT@28890,COG4739@1,arCOG04483@2157	Uncharacterized protein containing a ferredoxin domain (DUF2148)	NA	NA
PB_MBMC_249_317	RLG07062.1 DNA polymerase II [Thaumarchaeota archaeon]	NA	K02319	DNA polymerase, archaea type [EC:2.7.7.7]	NA	NA	NA	NA	NA	NA	PF03104.20,PF00136.22	DNA_pol_B_exo1,DNA_pol_B	TIGR00592	pol2: DNA polymerase (pol2)	COG0417	DNA polymerase elongation subunit (family B)	2.7.7.7	NA	2XPM8@28889,COG0417@1,arCOG00328@2157	TIGRFAM DNA polymerase (pol2)	3.30.342.10	NA
PB_MBMC_249_318	RLG00087.1 hypothetical protein DRN47_02290 [Thaumarchaeota archaeon]	NA	K07060	endoribonuclease Nob1 [EC:3.1.-.-]	NA	NA	NA	NA	NA	NA	NA	NA	NA	NA	NA	NA	NA	NA	NA	NA	NA	NA
PB_MBMC_249_319	RLG07060.1 hypothetical protein DRN65_04160, partial [Thaumarchaeota archaeon]	NA	K07172	antitoxin MazE	NA	NA	NA	NA	NA	NA	NA	NA	NA	NA	NA	NA	2.4.2.54	NA	243HX@183968,2XUA4@28890,COG0704@1,arCOG00318@2157	SpoVT / AbrB like domain	NA	NA
PB_MBMC_249_320	RLG00086.1 hypothetical protein DRN47_02285 [Thaumarchaeota archaeon]	NA	NA	NA	NA	NA	NA	NA	NA	NA	NA	NA	NA	NA	NA	NA	NA	NA	NA	NA	NA	NA
PB_MBMC_249_321	RLG00085.1 MBL fold metallo-hydrolase [Thaumarchaeota archaeon]	NA	K01069	hydroxyacylglutathione hydrolase [EC:3.1.2.6]	NA	NA	NA	NA	NA	NA	PF00753.28	Lactamase_B	NA	NA	COG0491	Zn-dependent hydrolases, including glyoxylases	3.1.2.6	NA	3J0VN@40117,COG0491@1,COG0491@2	Metallo-beta-lactamase superfamily	3.60.15.10	NA
PB_MBMC_249_322	RLI51825.1 hypothetical protein DRO61_01370 [Candidatus Bathyarchaeota archaeon]	NA	K16915	nickel transport protein	NA	NA	NA	NA	NA	NA	NA	NA	NA	NA	NA	NA	NA	NA	NA	NA	NA	NA
PB_MBMC_249_323	RLF97777.1 RNA methyltransferase, partial [Thaumarchaeota archaeon]	NA	K06963	tRNA acetyltransferase TAN1	NA	NA	NA	NA	NA	NA	PF02926.18	THUMP	NA	NA	COG1818	Predicted RNA-binding protein, contains THUMP domain		NA	41SNW@651137,COG1818@1,arCOG00084@2157	THUMP domain	3.30.2300.10	NA
PB_MBMC_249_324	RLF97779.1 50S ribosomal protein L14e [Thaumarchaeota archaeon]	NA	K02875	large subunit ribosomal protein L14e	NA	NA	NA	NA	NA	NA	NA	NA	NA	NA	COG2163	Ribosomal protein L14E/L6E/L27E		NA	2XQT9@28889,COG2163@1,arCOG04167@2157	Belongs to the eukaryotic ribosomal protein eL14 family	2.30.30.30	NA
PB_MBMC_249_325	RLF97780.1 RNA-guided pseudouridylation complex pseudouridine synthase subunit Cbf5 [Thaumarchaeota archaeon]	NA	K11131	H/ACA ribonucleoprotein complex subunit 4 [EC:5.4.99.-]	NA	NA	NA	NA	NA	NA	PF08068.13,PF01509.19,PF16198.6,PF01472.21	DKCLD,TruB_N,TruB_C_2,PUA	TIGR00425	CBF5: putative rRNA pseudouridine synthase	COG0130	Pseudouridine synthase	5.4.99.25	NA	2XPWX@28889,COG0130@1,arCOG00987@2157	Could be responsible for synthesis of pseudouridine from uracil-55 in the psi GC loop of transfer RNAs	2.30.130.10	NA
PB_MBMC_249_326	RLG09816.1 hypothetical protein DRN68_00560, partial [Thaumarchaeota archaeon]	NA	K03183	demethylmenaquinone methyltransferase / 2-methoxy-6-polyprenyl-1,4-benzoquinol methylase [EC:2.1.1.163 2.1.1.201]	NA	NA	NA	NA	NA	NA	NA	NA	NA	NA	NA	NA	NA	NA	NA	NA	NA	NA
PB_MBMC_249_327	RLG11676.1 branched-chain amino acid aminotransferase [Thaumarchaeota archaeon]	NA	K00824	D-alanine transaminase [EC:2.6.1.21]	NA	NA	NA	NA	NA	NA	PF01063.20	Aminotran_4	TIGR01122	ilvE_I: branched-chain amino acid aminotransferase	COG0115	Branched-chain amino acid aminotransferase/4-amino-4-deoxychorismate lyase	2.6.1.42	NA	1TPY2@1239,25CC3@186801,42F8X@68295,COG0115@1,COG0115@2	Belongs to the class-IV pyridoxal-phosphate-dependent aminotransferase family	3.20.10.10	NA
PB_MBMC_249_328	RLG08614.1 Lrp/AsnC family transcriptional regulator [Thaumarchaeota archaeon]	NA	K03718	Lrp/AsnC family transcriptional regulator, regulator for asnA, asnC and gidA	NA	NA	NA	NA	NA	NA	PF13404.7,PF01037.22	HTH_AsnC-type,AsnC_trans_reg	NA	NA	COG1522	Transcriptional regulators	2.3.3.13	NA	41SNE@651137,COG1522@1,arCOG01580@2157	helix_turn_helix ASNC type	1.10.10.10	NA
PB_MBMC_249_329	RLF99538.1 hypothetical protein DRN47_03345 [Thaumarchaeota archaeon]	NA	K07319	adenine-specific DNA-methyltransferase [EC:2.1.1.72]	NA	NA	NA	NA	NA	NA	PF01555.19	N6_N4_Mtase	NA	NA	NA	NA	2.1.1.113	NA	1UZUJ@1239,24AM3@186801,265Z1@186807,COG0863@1,COG0863@2	DNA methylase	3.40.50.150	NA
PB_MBMC_249_330	RLG04682.1 FAA hydrolase family protein [Thaumarchaeota archaeon]	NA	K16164	acylpyruvate hydrolase [EC:3.7.1.5]	NA	NA	NA	NA	NA	NA	PF01557.19	FAA_hydrolase	NA	NA	COG0179	2-keto-4-pentenoate hydratase/2-oxohepta-3-ene-1,7-dioic acid hydratase (catechol pathway)		NA	41S5K@651137,COG0179@1,arCOG00235@2157	2-keto-4-pentenoate hydratase 2-oxohepta-3-ene-1,7-dioic acid hydratase	3.90.850.10	NA
PB_MBMC_249_331	RLG09575.1 hypothetical protein DRN68_01255 [Thaumarchaeota archaeon]	NA	K00008	L-iditol 2-dehydrogenase [EC:1.1.1.14]	NA	NA	NA	NA	NA	NA	PF08240.13,PF00107.27	ADH_N,ADH_zinc_N	NA	NA	COG1063	Threonine dehydrogenase and related Zn-dependent dehydrogenases	1.1.1.1,1.1.1.14,1.1.1.287,1.1.1.407,1.6.5.5	NA	1TPWP@1239,24ATV@186801,36E3P@31979,COG1063@1,COG1063@2	PFAM Alcohol dehydrogenase	3.90.180.10	NA
PB_MBMC_249_332	RLG09576.1 sugar phosphate isomerase/epimerase [Thaumarchaeota archaeon]	NA	K03079	L-ribulose-5-phosphate 3-epimerase [EC:5.1.3.22]	NA	NA	NA	NA	NA	NA	PF01261.25	AP_endonuc_2	NA	NA	COG1082	Sugar phosphate isomerases/epimerases		NA	28TQ4@1,2ZFXE@2	Xylose isomerase-like TIM barrel	3.20.20.150	NA
PB_MBMC_249_333	RLG11910.1 sugar phosphate isomerase/epimerase [Thaumarchaeota archaeon]	NA	K18910	D-psicose/D-tagatose/L-ribulose 3-epimerase [EC:5.1.3.30 5.1.3.31]	NA	NA	NA	NA	NA	NA	PF01261.25	AP_endonuc_2	NA	NA	COG1082	Sugar phosphate isomerases/epimerases	5.1.3.30,5.1.3.31	NA	1MV2C@1224,2TR51@28211,COG1082@1,COG1082@2	COG1082 Sugar phosphate isomerases epimerases	3.20.20.150	NA
PB_MBMC_249_334	RLG11909.1 gfo/Idh/MocA family oxidoreductase [Thaumarchaeota archaeon]	NA	K00010	myo-inositol 2-dehydrogenase / D-chiro-inositol 1-dehydrogenase [EC:1.1.1.18 1.1.1.369]	NA	NA	NA	NA	NA	NA	PF01408.23,PF02894.18	GFO_IDH_MocA,GFO_IDH_MocA_C	NA	NA	COG0673	Predicted dehydrogenases and related proteins		NA	2G5VF@200795,COG0673@1,COG0673@2	PFAM oxidoreductase domain protein	3.30.360.10	NA
PB_MBMC_249_335	RLG09293.1 sugar phosphate isomerase/epimerase [Thaumarchaeota archaeon]	NA	K03335	inosose dehydratase [EC:4.2.1.44]	NA	NA	NA	NA	NA	NA	PF01261.25	AP_endonuc_2	NA	NA	COG1082	Sugar phosphate isomerases/epimerases		NA	COG1082@1,COG1082@2	myo-inosose-2 dehydratase activity	3.20.20.150	NA
PB_MBMC_249_336	RLF99304.1 ribonucleoprotein [Thaumarchaeota archaeon]	NA	K04796	small nuclear ribonucleoprotein	NA	NA	NA	NA	NA	NA	PF01423.23	LSM	NA	NA	COG1958	Small nuclear ribonucleoprotein (snRNP) homolog		NA	41SS5@651137,COG1958@1,arCOG00998@2157	snRNP Sm proteins	2.30.30.100	NA
PB_MBMC_249_337	RLF99303.1 methionine adenosyltransferase [Thaumarchaeota archaeon]	NA	K00789	S-adenosylmethionine synthetase [EC:2.5.1.6]	NA	NA	NA	NA	NA	NA	PF01941.20	AdoMet_Synthase	NA	NA	COG1812	Archaeal S-adenosylmethionine synthetase	2.5.1.6	NA	2XPSB@28889,COG1812@1,arCOG01678@2157	Catalyzes the formation of S-adenosylmethionine from methionine and ATP	3.30.300.280	NA
PB_MBMC_249_338	RLF99302.1 endonuclease NucS [Thaumarchaeota archaeon]	NA	K07503	endonuclease [EC:3.1.-.-]	NA	NA	NA	NA	NA	NA	PF01939.17	NucS	NA	NA	COG1637	Predicted nuclease of the RecB family		NA	2XQ7Z@28889,COG1637@1,arCOG01304@2157	Cleaves both 3' and 5' ssDNA extremities of branched DNA structures	2.70.180.20	NA
PB_MBMC_249_339	RLG08989.1 threonine synthase [Thaumarchaeota archaeon]	NA	K01733	threonine synthase [EC:4.2.3.1]	NA	NA	NA	NA	NA	NA	PF00291.26	PALP	TIGR00260	thrC: threonine synthase	COG0498	Threonine synthase	4.2.3.1	NA	23QKS@183939,2XT84@28890,COG0498@1,arCOG01434@2157	Catalyzes the gamma-elimination of phosphate from L- phosphohomoserine and the beta-addition of water to produce L- threonine	3.40.50.1100	NA
PB_MBMC_249_340	RLF99398.1 homoserine kinase [Thaumarchaeota archaeon]	NA	K00872	homoserine kinase [EC:2.7.1.39]	NA	NA	NA	NA	NA	NA	PF08544.14	GHMP_kinases_C	NA	NA	COG0083	Homoserine kinase	2.7.1.39	NA	23SNF@183963,2XUDU@28890,COG0083@1,arCOG01027@2157	Catalyzes the ATP-dependent phosphorylation of L- homoserine to L-homoserine phosphate	3.30.70.890	NA
PB_MBMC_249_341	KXA98914.1 hypothetical protein AKJ39_00285 [candidate division MSBL1 archaeon SCGC-AAA259J03]	NA	K01470	creatinine amidohydrolase [EC:3.5.2.10]	NA	NA	NA	NA	NA	NA	PF02633.15	Creatininase	NA	NA	COG1402	Uncharacterized protein, putative amidase	3.5.2.10	NA	1TT2A@1239,259JV@186801,25XQC@186806,COG1402@1,COG1402@2	Creatinine amidohydrolase	3.40.50.10310	NA
PB_MBMC_249_342	RLF98109.1 hypothetical protein DRN47_05980 [Thaumarchaeota archaeon]	NA	K03537	ribonuclease P/MRP protein subunit POP5 [EC:3.1.26.5]	NA	NA	NA	NA	NA	NA	PF01900.20	RNase_P_Rpp14	NA	NA	COG1369	RNase P/RNase MRP subunit POP5	NA	NA	NA	NA	3.30.70.3250	NA
PB_MBMC_249_343	RLF98108.1 hypothetical protein DRN47_05975 [Thaumarchaeota archaeon]	NA	K03539	ribonuclease P/MRP protein subunit RPP1 [EC:3.1.26.5]	NA	NA	NA	NA	NA	NA	PF01876.17	RNase_P_p30	NA	NA	COG1603	RNase P/RNase MRP subunit p30	3.1.26.5	NA	2XR0M@28889,COG1603@1,arCOG00307@2157	PFAM RNase P subunit p30	3.20.20.140	NA
PB_MBMC_249_344	RLF98107.1 hypothetical protein DRN47_05970 [Thaumarchaeota archaeon]	NA	K07581	RNA-binding protein	NA	NA	NA	NA	NA	NA	PF01877.18	RNA_binding	NA	NA	COG1325	Predicted exosome subunit		NA	2XQSI@28889,COG1325@1,arCOG01042@2157	exosome subunit	3.30.1440.10	NA
PB_MBMC_249_345	RLF98106.1 dCTP deaminase [Thaumarchaeota archaeon]	NA	K01494	dCTP deaminase [EC:3.5.4.13]	NA	NA	NA	NA	NA	NA	PF00692.20	dUTPase	TIGR02274	dCTP_deam: deoxycytidine triphosphate deaminase	COG0717	Deoxycytidine deaminase	3.5.4.13	NA	1MV2J@1224,2WU3J@28221,42MV8@68525,COG0717@1,COG0717@2	Deoxycytidine triphosphate deaminase	2.70.40.10	NA
PB_MBMC_249_346	RLG00488.1 50S ribosomal protein L15e [Thaumarchaeota archaeon]	NA	K02877	large subunit ribosomal protein L15e	NA	NA	NA	NA	NA	NA	PF00827.18	Ribosomal_L15e	NA	NA	COG1632	Ribosomal protein L15E		NA	2XPQ8@28889,COG1632@1,arCOG04209@2157	Belongs to the eukaryotic ribosomal protein eL15 family	3.40.1120.10	NA
PB_MBMC_249_347	RLG00487.1 ferredoxin [Thaumarchaeota archaeon]	NA	K05337	ferredoxin	NA	NA	NA	NA	NA	NA	PF13370.7	Fer4_13	NA	NA	COG1141	Ferredoxin		NA	2XR3U@28889,COG1141@1,arCOG00349@2157	4Fe-4S single cluster domain of Ferredoxin I	3.30.70.20	NA
PB_MBMC_249_348	RLG00486.1 redox-regulated ATPase YchF [Thaumarchaeota archaeon]	NA	K06942	ribosome-binding ATPase	NA	NA	NA	NA	NA	NA	PF01926.24,PF08438.11,PF02824.22	MMR_HSR1,MMR_HSR1_C,TGS	NA	NA	COG0012	Predicted GTPase, probable translation factor		NA	41S71@651137,COG0012@1,arCOG00357@2157	GTPase of unknown function C-terminal	3.40.50.300	NA
PB_MBMC_249_349	RLG00485.1 DUF2095 domain-containing protein [Thaumarchaeota archaeon]	NA	NA	NA	NA	NA	NA	NA	NA	NA	PF09868.10	DUF2095	NA	NA	COG4003	Uncharacterized protein conserved in archaea		NA	2446V@183968,2Y3NV@28890,COG4003@1,arCOG05763@2157	Uncharacterized protein conserved in archaea (DUF2095)	NA	NA
PB_MBMC_249_350	RLG03116.1 hypothetical protein DRN54_03405 [Thaumarchaeota archaeon]	NA	K07073	uncharacterized protein	NA	NA	NA	NA	NA	NA	NA	NA	NA	NA	NA	NA		NA	2J523@203682,COG2413@1,COG2413@2	Metal dependent phosphohydrolases with conserved 'HD' motif.	NA	NA
PB_MBMC_249_351	RLG06552.1 30S ribosomal protein S3ae, partial [Thaumarchaeota archaeon]	NA	K02984	small subunit ribosomal protein S3Ae	NA	NA	NA	NA	NA	NA	PF01015.19	Ribosomal_S3Ae	NA	NA	COG1890	Ribosomal protein S3AE		NA	2XPNX@28889,COG1890@1,arCOG04186@2157	Belongs to the eukaryotic ribosomal protein eS1 family	NA	NA
PB_MBMC_249_352	RLG03118.1 hypothetical protein DRN54_03415 [Thaumarchaeota archaeon]	NA	K02077	zinc/manganese transport system substrate-binding protein	NA	NA	NA	NA	NA	NA	PF01297.18	ZnuA	NA	NA	COG0803	ABC-type metal ion transport system, periplasmic component/surface adhesin	NA	NA	NA	NA	3.40.50.1980	NA
PB_MBMC_249_353	PIS29870.1 zinc/iron permease [Candidatus Marinimicrobia bacterium CG08_land_8_20_14_0_20_45_22]	NA	K16267	zinc and cadmium transporter	NA	NA	NA	NA	NA	NA	NA	NA	NA	NA	NA	NA		NA	COG0428@1,COG0428@2	transporter	NA	NA
PB_MBMC_249_354	NA	NA	NA	NA	NA	NA	NA	NA	NA	NA	NA	NA	NA	NA	NA	NA	NA	NA	NA	NA	NA	NA
PB_MBMC_249_355	RLG06065.1 xylulokinase, partial [Thaumarchaeota archaeon]	NA	K00854	xylulokinase [EC:2.7.1.17]	NA	NA	NA	NA	NA	NA	PF00370.22,PF02782.17	FGGY_N,FGGY_C	TIGR01312	XylB: xylulokinase	COG1070	Sugar (pentulose and hexulose) kinases	2.7.1.12,2.7.1.17,2.7.1.5	NA	COG1070@1,COG1070@2	xylulokinase activity	3.30.420.40	NA
PB_MBMC_249_356	OYT67943.1 hypothetical protein B6U65_01355 [Thaumarchaeota archaeon ex4484_121]	NA	K03893	arsenical pump membrane protein	NA	NA	NA	NA	NA	NA	PF03600.17	CitMHS	NA	NA	COG1055	Na+/H+ antiporter NhaD and related arsenite permeases		NA	1TPNN@1239,4H2F8@909932,COG1055@1,COG1055@2	Citrate transporter	NA	NA
PB_MBMC_249_357	OYT67813.1 hypothetical protein B6U65_01975 [Thaumarchaeota archaeon ex4484_121]	NA	K07008	gamma-glutamyl hercynylcysteine S-oxide hydrolase [EC:3.5.1.118]	NA	NA	NA	NA	NA	NA	PF13230.7	GATase_4	NA	NA	COG0121	Predicted glutamine amidotransferase		NA	2XQ23@28889,COG0121@1,arCOG03639@2157	Glutamine amidotransferases class-II	3.60.20.10	NA
PB_MBMC_249_358	OYT67656.1 hypothetical protein B6U65_02855 [Thaumarchaeota archaeon ex4484_121]	NA	K09696	sodium transport system permease protein	NA	NA	NA	NA	NA	NA	NA	NA	NA	NA	NA	NA	NA	NA	NA	NA	NA	NA
PB_MBMC_249_359	RLI42285.1 hypothetical protein DRO64_06520 [Candidatus Bathyarchaeota archaeon]	NA	K01759	lactoylglutathione lyase [EC:4.4.1.5]	NA	NA	NA	NA	NA	NA	PF00903.26	Glyoxalase	NA	NA	NA	NA	NA	NA	NA	NA	3.10.180.10	NA
PB_MBMC_249_360	RLG00841.1 3-isopropylmalate dehydratase [Thaumarchaeota archaeon]	NA	K16793	methanogen homoaconitase small subunit [EC:4.2.1.114]	NA	NA	NA	NA	NA	NA	NA	NA	NA	NA	NA	NA	4.2.1.33,4.2.1.35	NA	243TQ@183968,2XTXJ@28890,COG0066@1,arCOG02230@2157	Catalyzes the isomerization between 2-isopropylmalate and 3-isopropylmalate, via the formation of 2-isopropylmaleate	3.20.19.10	NA
PB_MBMC_249_361	RLG08077.1 3-isopropylmalate dehydrogenase [Thaumarchaeota archaeon]	NA	K10978	methanogen homoisocitrate dehydrogenase [EC:1.1.1.87 1.1.1.-]	NA	NA	NA	NA	NA	NA	PF00180.21	Iso_dh	TIGR02088	LEU3_arch: isopropylmalate/isohomocitrate dehydrogenases	COG0473	Isocitrate/isopropylmalate dehydrogenase	1.1.1.85	NA	41SAA@651137,COG0473@1,arCOG01163@2157	Isocitrate isopropylmalate dehydrogenase	3.40.718.10	NA
PB_MBMC_249_362	RLG04662.1 2-isopropylmalate synthase [Thaumarchaeota archaeon]	NA	K09011	(R)-citramalate synthase [EC:2.3.1.182]	NA	NA	NA	NA	NA	NA	PF00682.20,PF08502.11	HMGL-like,LeuA_dimer	TIGR02090	LEU1_arch: isopropylmalate/citramalate/homocitrate synthases	COG0119	Isopropylmalate/homocitrate/citramalate synthases	2.3.3.13	NA	41SBX@651137,COG0119@1,arCOG02092@2157	Belongs to the alpha-IPM synthase homocitrate synthase family	3.20.20.70	NA
PB_MBMC_249_363	RLG07581.1 hypothetical protein DRN65_03220 [Thaumarchaeota archaeon]	NA	K23356	HTH-type transcriptional regulator, sugar sensing transcriptional regulator	NA	NA	NA	NA	NA	NA	PF01978.20	TrmB	NA	NA	COG1378	Predicted transcriptional regulators		NA	2XXJ9@28890,COG1378@1,arCOG02037@2157	Sugar-specific transcriptional regulator TrmB	1.10.10.10	NA
PB_MBMC_249_364	RLG00835.1 macrolide ABC transporter ATP-binding protein [Thaumarchaeota archaeon]	NA	K02003	putative ABC transport system ATP-binding protein	NA	NA	NA	NA	NA	NA	PF00005.28	ABC_tran	NA	NA	COG1136	ABC-type antimicrobial peptide transport system, ATPase component		NA	2GCNV@200918,COG1136@1,COG1136@2	PFAM ABC transporter	3.40.50.300	NA
PB_MBMC_249_365	RLF99521.1 valine--tRNA ligase, partial [Thaumarchaeota archaeon]	NA	K01873	valyl-tRNA synthetase [EC:6.1.1.9]	NA	NA	NA	NA	NA	NA	PF00133.23,PF08264.14	tRNA-synt_1,Anticodon_1	NA	NA	COG0525	Valyl-tRNA synthetase	6.1.1.9	NA	41SBK@651137,COG0525@1,arCOG00808@2157	Anticodon-binding domain of tRNA	1.10.730.10	NA
PB_MBMC_249_366	RLF99522.1 nucleoside phosphorylase [Thaumarchaeota archaeon]	NA	K03784	purine-nucleoside phosphorylase [EC:2.4.2.1]	NA	NA	NA	NA	NA	NA	PF01048.21	PNP_UDP_1	NA	NA	COG2820	Uridine phosphorylase	2.4.2.28	NA	2XQDC@28889,COG2820@1,arCOG01324@2157	PFAM purine or other phosphorylase, family 1	3.40.50.1580	NA
PB_MBMC_249_367	RLF99523.1 hypothetical protein DRN47_03395 [Thaumarchaeota archaeon]	NA	K00567	methylated-DNA-[protein]-cysteine S-methyltransferase [EC:2.1.1.63]	NA	NA	NA	NA	NA	NA	PF01035.21	DNA_binding_1	TIGR00589	ogt: methylated-DNA--[protein]-cysteine S-methyltransferase	COG0350	Methylated DNA-protein cysteine methyltransferase	1.17.99.6,2.1.1.63	NA	1VA03@1239,27BWG@186824,4HKC0@91061,COG0350@1,COG0350@2	Involved in the cellular defense against the biological effects of O6-methylguanine (O6-MeG) and O4-methylthymine (O4-MeT) in DNA. Repairs the methylated nucleobase in DNA by stoichiometrically transferring the methyl group to a cysteine residue in the enzyme. This is a suicide reaction the enzyme is irreversibly inactivated	1.10.10.10	NA
PB_MBMC_249_368	RLF99524.1 N-glycosylase [Thaumarchaeota archaeon]	NA	K03653	N-glycosylase/DNA lyase [EC:3.2.2.- 4.2.99.18]	NA	NA	NA	NA	NA	NA	PF00730.26	HhH-GPD	NA	NA	COG1059	Thermostable 8-oxoguanine DNA glycosylase	4.2.99.18	NA	COG1059@1,arCOG04357@2157	Responsible for removing an oxidatively damaged form of guanine (7,8-dihydro-8-oxoguanine 7-oxoG) from DNA. Also nicks DNA at apurinic apyrimidinic sites (AP sites)	1.10.1670.10	NA
PB_MBMC_249_369	RLG09011.1 hypothetical protein DRN65_00060 [Thaumarchaeota archaeon]	NA	K06176	tRNA pseudouridine13 synthase [EC:5.4.99.27]	NA	NA	NA	NA	NA	NA	PF01142.19	TruD	NA	NA	COG0585	Uncharacterized conserved protein	5.4.99.27	NA	2XQXM@28889,COG0585@1,arCOG04252@2157	Could be responsible for synthesis of pseudouridine from uracil-13 in transfer RNAs	3.30.2350.20	NA
PB_MBMC_249_370	RLF99778.1 peptidyl-tRNA hydrolase [Thaumarchaeota archaeon]	NA	K04794	peptidyl-tRNA hydrolase, PTH2 family [EC:3.1.1.29]	NA	NA	NA	NA	NA	NA	PF01981.17	PTH2	TIGR00283	arch_pth2: peptidyl-tRNA hydrolase	COG1990	Uncharacterized conserved protein	3.1.1.29	NA	24457@183968,2XYRE@28890,COG1990@1,arCOG04228@2157	The natural substrate for this enzyme may be peptidyl- tRNAs which drop off the ribosome during protein synthesis	3.40.1490.10	NA
PB_MBMC_249_371	RLG09010.1 nicotinamide-nucleotide adenylyltransferase [Thaumarchaeota archaeon]	NA	K00952	nicotinamide-nucleotide adenylyltransferase [EC:2.7.7.1]	NA	NA	NA	NA	NA	NA	PF01467.27	CTP_transf_like	TIGR01527	arch_NMN_Atrans: nicotinamide-nucleotide adenylyltransferase	COG1056	Nicotinamide mononucleotide adenylyltransferase	2.7.7.1	NA	246YM@183980,2XUF7@28890,COG1056@1,arCOG00972@2157	Nicotinamide-nucleotide adenylyltransferase	3.40.50.620	NA
PB_MBMC_249_372	RLG05104.1 RNA 3'-phosphate cyclase [Thaumarchaeota archaeon]	NA	K01974	RNA 3'-terminal phosphate cyclase (ATP) [EC:6.5.1.4]	NA	NA	NA	NA	NA	NA	PF01137.22,PF05189.14	RTC,RTC_insert	TIGR03399	RNA_3prim_cycl: RNA 3'-phosphate cyclase	COG0430	RNA 3'-terminal phosphate cyclase	6.5.1.4,6.5.1.5	NA	2XPT6@28889,COG0430@1,arCOG04125@2157	Catalyzes the conversion of 3'-phosphate to a 2',3'- cyclic phosphodiester at the end of RNA. The mechanism of action of the enzyme occurs in 3 steps (A) adenylation of the enzyme by ATP	3.65.10.20	NA
PB_MBMC_249_373	RLG01007.1 restriction endonuclease [Thaumarchaeota archaeon]	NA	K07448	restriction system protein	NA	NA	NA	NA	NA	NA	PF04471.13	Mrr_cat	NA	NA	NA	NA		NA	2XXQF@28890,arCOG03714@1,arCOG03714@2157,arCOG07526@1,arCOG07526@2157	Restriction endonuclease	3.40.1350.10	NA
PB_MBMC_249_374	RLG08693.1 hypothetical protein DRN65_00900 [Thaumarchaeota archaeon]	NA	K22205	S-adenosyl-L-methionine hydrolase (adenosine-forming) [EC:3.13.1.8]	NA	NA	NA	NA	NA	NA	PF01887.17	SAM_adeno_trans	NA	NA	COG1912	Uncharacterized conserved protein		NA	2XQIS@28889,COG1912@1,arCOG04309@2157	PFAM S-adenosyl-l-methionine hydroxide adenosyltransferase	3.40.50.10790	NA
PB_MBMC_249_375	RLG05101.1 nucleotidyltransferase family protein [Thaumarchaeota archaeon]	NA	K00973	glucose-1-phosphate thymidylyltransferase [EC:2.7.7.24]	NA	NA	NA	NA	NA	NA	PF00483.24	NTP_transferase	NA	NA	COG1209	dTDP-glucose pyrophosphorylase	2.7.7.24	NA	COG1209@1,COG1209@2	Catalyzes the formation of dTDP-glucose, from dTTP and glucose 1-phosphate, as well as its pyrophosphorolysis	3.90.550.10	NA
PB_MBMC_249_376	RLF99241.1 hypothetical protein DRN47_03970 [Thaumarchaeota archaeon]	NA	K23144	UDP-N-acetylglucosamine diphosphorylase / glucose-1-phosphate thymidylyltransferase / UDP-N-acetylgalactosamine diphosphorylase / glucosamine-1-phosphate N-acetyltransferase / galactosamine-1-phosphate N-acetyltransferase [EC:2.7.7.23 2.7.7.24 2.7.7.83 2.3.1.157 2.3.1.276]	NA	NA	NA	NA	NA	NA	PF13562.7	NTP_transf_4	TIGR03991	alt_bact_glmU: UDP-N-acetylglucosamine diphosphorylase/glucosamine-1-phosphate N-acetyltransferase	NA	NA	2.7.7.24	NA	2IXBV@203682,COG1207@1,COG1207@2	Sugar nucleotidyl transferase	2.160.10.10	NA
PB_MBMC_249_377	RLG07105.1 proteasome endopeptidase complex, archaeal, beta subunit [Thaumarchaeota archaeon]	NA	K03433	proteasome beta subunit [EC:3.4.25.1]	NA	NA	NA	NA	NA	NA	PF00227.27	Proteasome	TIGR03634	arc_protsome_B: proteasome endopeptidase complex, archaeal, beta subunit	COG0638	20S proteasome, alpha and beta subunits	3.4.25.1	NA	2XQG7@28889,COG0638@1,arCOG00970@2157	Component of the proteasome core, a large protease complex with broad specificity involved in protein degradation	3.60.20.10	NA
PB_MBMC_249_378	RLG08695.1 riboflavin kinase [Thaumarchaeota archaeon]	NA	K07732	riboflavin kinase, archaea type [EC:2.7.1.161]	NA	NA	NA	NA	NA	NA	PF13545.7	HTH_Crp_2	NA	NA	COG1339	Transcriptional regulator of a riboflavin/FAD biosynthetic operon	2.7.1.161	NA	2N9NG@224756,2XTFW@28890,COG1339@1,arCOG01904@2157	FMN biosynthetic process	1.10.10.10	NA
PB_MBMC_249_379	RLF98265.1 hypothetical protein DRN47_05730, partial [Thaumarchaeota archaeon]	NA	K14194	serine-aspartate repeat-containing protein C/D/E	NA	NA	NA	NA	NA	NA	NA	NA	NA	NA	NA	NA	NA	NA	NA	NA	2.60.40.10	NA
PB_MBMC_249_380	RLG00140.1 YjbQ family protein [Thaumarchaeota archaeon]	NA	NA	NA	NA	NA	NA	NA	NA	NA	PF01894.18	UPF0047	NA	NA	COG0432	Uncharacterized conserved protein		NA	2XYW0@28890,3F3BR@33867,COG0432@1,arCOG04214@2157	Uncharacterised protein family UPF0047	2.60.120.460	NA
PB_MBMC_249_381	RLG00139.1 hypothetical protein DRN47_02165 [Thaumarchaeota archaeon]	NA	K22238	biogenesis of lysosome-related organelles complex 1 subunit BLI1	NA	NA	NA	NA	NA	NA	NA	NA	NA	NA	NA	NA		NA	2XSF3@28889,arCOG05463@1,arCOG05463@2157		NA	NA
PB_MBMC_249_382	RLI39228.1 ATP-dependent DNA ligase [Candidatus Bathyarchaeota archaeon]	NA	K10747	DNA ligase 1 [EC:6.5.1.1 6.5.1.6 6.5.1.7]	NA	NA	NA	NA	NA	NA	PF04675.15,PF01068.22,PF04679.16	DNA_ligase_A_N,DNA_ligase_A_M,DNA_ligase_A_C	TIGR00574	dnl1: DNA ligase I, ATP-dependent (dnl1)	COG1793	ATP-dependent DNA ligase	6.5.1.1,6.5.1.6,6.5.1.7	NA	2XPV8@28889,COG1793@1,arCOG01347@2157	DNA ligase that seals nicks in double-stranded DNA during DNA replication, DNA recombination and DNA repair	3.30.470.30	NA
PB_MBMC_249_383	RLG00385.1 hypothetical protein DRN49_03045 [Thaumarchaeota archaeon]	NA	K22373	lactate racemase [EC:5.1.2.1]	NA	NA	NA	NA	NA	NA	PF09861.10	Lar_N	NA	NA	COG3875	Uncharacterized conserved protein		NA	2XVDD@28890,COG3875@1,arCOG02046@2157	Domain of unknown function (DUF2088)	3.90.226.30	NA
PB_MBMC_249_384	RLG04710.1 hypothetical protein DRN61_02625 [Thaumarchaeota archaeon]	NA	K22373	lactate racemase [EC:5.1.2.1]	NA	NA	NA	NA	NA	NA	PF09861.10	Lar_N	NA	NA	COG3875	Uncharacterized conserved protein		NA	2XVDD@28890,COG3875@1,arCOG02046@2157	Domain of unknown function (DUF2088)	3.40.50.11440	NA
PB_MBMC_249_385	RLG08983.1 isoleucine--tRNA ligase [Thaumarchaeota archaeon]	NA	K01870	isoleucyl-tRNA synthetase [EC:6.1.1.5]	NA	NA	NA	NA	NA	NA	PF00133.23,PF08264.14	tRNA-synt_1,Anticodon_1	TIGR00392	ileS: isoleucine--tRNA ligase	COG0060	Isoleucyl-tRNA synthetase	6.1.1.5	NA	2XPWM@28889,COG0060@1,arCOG00807@2157	amino acids such as valine, to avoid such errors it has two additional distinct tRNA(Ile)-dependent editing activities. One activity is designated as 'pretransfer' editing and involves the hydrolysis of activated Val-AMP. The other activity is designated 'posttransfer' editing and involves deacylation of mischarged Val-tRNA(Ile)	3.40.50.620	NA
PB_MBMC_249_386	RLF99306.1 hypothetical protein DRN47_03845 [Thaumarchaeota archaeon]	NA	K07179	RIO kinase 2 [EC:2.7.11.1]	NA	NA	NA	NA	NA	NA	PF09202.12,PF01163.23	Rio2_N,RIO1	NA	NA	COG0478	RIO-like serine/threonine protein kinase fused to N-terminal HTH domain	2.7.11.1	NA	2XPM0@28889,COG0478@1,arCOG01181@2157	RIO-like serine threonine protein kinase fused to N-terminal HTH domain	3.30.200.20	NA
PB_MBMC_249_387	RLF99305.1 hypothetical protein DRN47_03840 [Thaumarchaeota archaeon]	NA	K02004	putative ABC transport system permease protein	NA	NA	NA	NA	NA	NA	NA	NA	NA	NA	NA	NA	NA	NA	NA	NA	NA	NA
PB_MBMC_249_388	NA	NA	NA	NA	NA	NA	NA	NA	NA	NA	NA	NA	NA	NA	NA	NA	NA	NA	NA	NA	NA	NA
PB_MBMC_249_389	NA	NA	K19377	Morbillivirus phosphoprotein	NA	NA	NA	NA	NA	NA	NA	NA	NA	NA	NA	NA	NA	NA	NA	NA	NA	NA
PB_MBMC_249_390	RLG17240.1 3-hydroxyacyl-CoA dehydrogenase family protein [Nanoarchaeota archaeon]	NA	K15016	enoyl-CoA hydratase / 3-hydroxyacyl-CoA dehydrogenase [EC:4.2.1.17 1.1.1.35]	NA	NA	NA	NA	NA	NA	PF02737.19,PF00725.23	3HCDH_N,3HCDH	NA	NA	COG1250	3-hydroxyacyl-CoA dehydrogenase	1.1.1.35,4.2.1.17	NA	2XPQ7@28889,COG1250@1,arCOG00249@2157	3-hydroxyacyl-CoA dehydrogenase	3.40.50.720	NA
PB_MBMC_249_391	RLG17241.1 crotonase [Nanoarchaeota archaeon]	NA	K01715	enoyl-CoA hydratase [EC:4.2.1.17]	NA	NA	NA	NA	NA	NA	PF00378.21	ECH_1	NA	NA	COG1024	Enoyl-CoA hydratase/carnithine racemase	1.1.1.157,1.1.1.35,4.2.1.17	NA	2XPQ7@28889,COG1250@1,arCOG00249@2157	3-hydroxyacyl-CoA dehydrogenase	3.90.226.10	NA
PB_MBMC_249_392	RLG08926.1 thioredoxin reductase [Thaumarchaeota archaeon]	NA	K00384	thioredoxin reductase (NADPH) [EC:1.8.1.9]	NA	NA	NA	NA	NA	NA	PF07992.15	Pyr_redox_2	NA	NA	COG0492	Thioredoxin reductase	1.8.1.9	NA	2XPSW@28889,COG0492@1,arCOG01296@2157	FAD-dependent pyridine nucleotide-disulphide oxidoreductase	3.50.50.60	NA
PB_MBMC_249_393	RLG08925.1 multidrug ABC transporter ATP-binding protein [Thaumarchaeota archaeon]	NA	K01990	ABC-2 type transport system ATP-binding protein	NA	NA	NA	NA	NA	NA	PF00005.28	ABC_tran	NA	NA	COG1131	ABC-type multidrug transport system, ATPase component		NA	2XQ7A@28889,COG1131@1,arCOG00194@2157	PFAM ABC transporter	3.40.50.300	NA
PB_MBMC_249_394	RLG08924.1 hypothetical protein DRN65_00260, partial [Thaumarchaeota archaeon]	NA	K09696	sodium transport system permease protein	NA	NA	NA	NA	NA	NA	PF12698.8	ABC2_membrane_3	NA	NA	COG1668	ABC-type Na+ efflux pump, permease component		NA	242TZ@183968,2XX4X@28890,COG1668@1,arCOG01462@2157	ABC-2 family transporter protein	3.40.1710.10	NA
PB_MBMC_249_395	NA	NA	NA	NA	NA	NA	NA	NA	NA	NA	NA	NA	NA	NA	NA	NA	NA	NA	NA	NA	NA	NA
PB_MBMC_249_396	RLG05972.1 hypothetical protein DRN59_03775 [Thaumarchaeota archaeon]	NA	K06986	uncharacterized protein	NA	NA	NA	NA	NA	NA	PF10096.10	DUF2334	NA	NA	NA	NA	NA	NA	NA	NA	NA	NA
PB_MBMC_249_397	RLG07538.1 divalent-cation tolerance protein CutA [Thaumarchaeota archaeon]	NA	K03926	periplasmic divalent cation tolerance protein	NA	NA	NA	NA	NA	NA	PF03091.16	CutA1	NA	NA	COG1324	Uncharacterized protein involved in tolerance to divalent cations		NA	2XQQS@28889,COG1324@1,arCOG04231@2157	PFAM CutA1 divalent ion tolerance protein	3.30.70.120	NA
PB_MBMC_249_398	RLG06273.1 DNA-3-methyladenine glycosylase [Thaumarchaeota archaeon]	NA	K03652	DNA-3-methyladenine glycosylase [EC:3.2.2.21]	NA	NA	NA	NA	NA	NA	PF02245.17	Pur_DNA_glyco	TIGR00567	3mg: DNA-3-methyladenine glycosylase	COG2094	3-methyladenine DNA glycosylase	3.2.2.21	NA	2XS2M@28889,COG2094@1,arCOG04295@2157	Methylpurine-DNA glycosylase (MPG)	3.10.300.10	NA
PB_MBMC_249_399	RLG06274.1 hypothetical protein DRN65_05590 [Thaumarchaeota archaeon]	NA	K12115	clock-associated PAS protein ZTL	NA	NA	NA	NA	NA	NA	NA	NA	NA	NA	NA	NA	NA	NA	NA	NA	NA	NA
PB_MBMC_249_400	RLF99219.1 MgtC/SapB family protein [Thaumarchaeota archaeon]	NA	K07507	putative Mg2+ transporter-C (MgtC) family protein	NA	NA	NA	NA	NA	NA	PF02308.17	MgtC	NA	NA	COG1285	Uncharacterized membrane protein		NA	1V409@1239,4H4G9@909932,COG1285@1,COG1285@2	Mg2 transporter-C family protein	NA	NA
PB_MBMC_249_401	RLE52709.1 hypothetical protein DRJ26_04365 [Candidatus Verstraetearchaeota archaeon]	NA	K08153	MFS transporter, DHA1 family, multidrug resistance protein	NA	NA	NA	NA	NA	NA	PF07690.17	MFS_1	NA	NA	COG2814	Arabinose efflux permease		NA	244Z5@183968,2XX8J@28890,COG0477@1,arCOG00130@2157	Transmembrane secretion effector	1.20.1250.20	NA
PB_MBMC_249_402	RLF99822.1 YfcE family phosphodiesterase [Thaumarchaeota archaeon]	NA	K07096	uncharacterized protein	NA	NA	NA	NA	NA	NA	PF12850.8	Metallophos_2	NA	NA	NA	NA	NA	NA	NA	NA	3.60.21.10	NA
PB_MBMC_249_403	RLG07433.1 hypothetical protein DRN65_03500 [Thaumarchaeota archaeon]	NA	NA	NA	NA	NA	NA	NA	NA	NA	NA	NA	NA	NA	NA	NA	NA	NA	NA	NA	NA	NA
PB_MBMC_249_404	RLG02742.1 hypothetical protein DRN61_05960 [Thaumarchaeota archaeon]	NA	NA	NA	NA	NA	NA	NA	NA	NA	NA	NA	NA	NA	NA	NA		NA	2437S@183968,2Y2WP@28890,arCOG10088@1,arCOG10088@2157		NA	NA
PB_MBMC_249_405	RLF99189.1 PqqD family protein [Thaumarchaeota archaeon]	NA	K06138	pyrroloquinoline quinone biosynthesis protein D	NA	NA	NA	NA	NA	NA	PF05402.13	PqqD	NA	NA	NA	NA	NA	NA	NA	NA	1.10.10.1150	NA
PB_MBMC_249_406	RLG07430.1 hypothetical protein DRN65_03485, partial [Thaumarchaeota archaeon]	NA	K05595	multiple antibiotic resistance protein	NA	NA	NA	NA	NA	NA	PF01914.18	MarC	TIGR00427	TIGR00427: membrane protein, MarC family	COG2095	Multiple antibiotic transporter		NA	COG2095@1,arCOG01997@2157	UPF0056 membrane protein	NA	NA
PB_MBMC_249_407	RLG02330.1 aldo/keto reductase [Thaumarchaeota archaeon]	NA	K23257	methylglyoxal/glyoxal reductase [EC:1.1.1.283 1.1.1.-]	NA	NA	NA	NA	NA	NA	PF00248.22	Aldo_ket_red	NA	NA	COG0656	Aldo/keto reductases, related to diketogulonate reductase	1.1.1.65	NA	2GCHS@200918,COG0656@1,COG0656@2	aldo keto reductase	3.20.20.100	NA
PB_MBMC_249_408	RLG08305.1 hypothetical protein DRN65_01840 [Thaumarchaeota archaeon]	NA	NA	NA	NA	NA	NA	NA	NA	NA	NA	NA	NA	NA	NA	NA	NA	NA	NA	NA	NA	NA
PB_MBMC_249_409	RLG08306.1 undecaprenyl-diphosphatase [Thaumarchaeota archaeon]	NA	K06153	undecaprenyl-diphosphatase [EC:3.6.1.27]	NA	NA	NA	NA	NA	NA	PF02673.19	BacA	NA	NA	COG1968	Uncharacterized bacitracin resistance protein	3.6.1.27	NA	COG1968@1,arCOG04761@2157	Catalyzes the dephosphorylation of undecaprenyl diphosphate (UPP)	NA	NA
PB_MBMC_249_410	RLG08307.1 radical SAM protein [Thaumarchaeota archaeon]	NA	K04069	pyruvate formate lyase activating enzyme [EC:1.97.1.4]	NA	NA	NA	NA	NA	NA	PF13353.7,PF04055.22	Fer4_12,Radical_SAM	NA	NA	COG1180	Pyruvate-formate lyase-activating enzyme	1.97.1.4	NA	2GH3H@200940,COG1180@1,COG1180@2	4Fe-4S single cluster domain	3.20.20.70	NA
PB_MBMC_249_411	RLG07375.1 flavodoxin [Thaumarchaeota archaeon]	NA	K00230	menaquinone-dependent protoporphyrinogen oxidase [EC:1.3.5.3]	NA	NA	NA	NA	NA	NA	PF12724.8	Flavodoxin_5	NA	NA	COG0716	Flavodoxins		NA	1V72U@1239,24JNK@186801,COG0716@1,COG0716@2	Flavodoxin domain	3.40.50.360	NA
PB_MBMC_249_412	RLF98292.1 hypothetical protein DRN47_05690 [Thaumarchaeota archaeon]	NA	K09125	uncharacterized protein	NA	NA	NA	NA	NA	NA	PF06177.12	QueT	NA	NA	NA	NA		NA	COG4708@1,arCOG07487@2157	QueT transporter	NA	NA
PB_MBMC_249_413	RLG05062.1 AmmeMemoRadiSam system radical SAM enzyme [Thaumarchaeota archaeon]	NA	K04069	pyruvate formate lyase activating enzyme [EC:1.97.1.4]	NA	NA	NA	NA	NA	NA	PF04055.22	Radical_SAM	TIGR04337	AmmeMemoSam_rS: AmmeMemoRadiSam system radical SAM enzyme	COG1180	Pyruvate-formate lyase-activating enzyme	1.97.1.4	NA	41SBZ@651137,COG1180@1,arCOG00946@2157	Radical SAM	3.20.20.70	NA
PB_MBMC_249_414	RLG05594.1 GIY-YIG nuclease family protein [Thaumarchaeota archaeon]	NA	NA	NA	NA	NA	NA	NA	NA	NA	PF01986.17	DUF123	NA	NA	COG1833	Uncharacterized conserved protein	6.1.1.21	NA	COG1833@1,COG1833@2	Belongs to the SfsA family	NA	NA
PB_MBMC_249_415	RLG05591.1 hypothetical protein DRN65_06765 [Thaumarchaeota archaeon]	NA	K16626	hemagglutinin components HA-22/23/53	NA	NA	NA	NA	NA	NA	NA	NA	NA	NA	NA	NA	NA	NA	NA	NA	NA	NA
PB_MBMC_249_416	RLF98294.1 30S ribosomal protein S17e [Thaumarchaeota archaeon]	NA	K02962	small subunit ribosomal protein S17e	NA	NA	NA	NA	NA	NA	PF00833.19	Ribosomal_S17e	NA	NA	COG1383	Ribosomal protein S17E		NA	2XR16@28889,COG1383@1,arCOG01885@2157	Belongs to the eukaryotic ribosomal protein eS17 family	1.10.60.20	NA
PB_MBMC_249_417	RLG08495.1 hypothetical protein DRN65_01340 [Thaumarchaeota archaeon]	NA	NA	NA	NA	NA	NA	NA	NA	NA	NA	NA	NA	NA	NA	NA	NA	NA	NA	NA	NA	NA
PB_MBMC_249_418	RLG07178.1 hypothetical protein DRN65_03960 [Thaumarchaeota archaeon]	NA	K07476	toprim domain protein	NA	NA	NA	NA	NA	NA	NA	NA	NA	NA	NA	NA		NA	2Y0G2@28890,COG1658@1,arCOG01486@2157	Belongs to the UPF0292 family	3.40.1360.10	NA
PB_MBMC_249_419	RLG07177.1 signal peptidase I [Thaumarchaeota archaeon]	NA	K13280	signal peptidase I [EC:3.4.21.89]	NA	NA	NA	NA	NA	NA	PF00717.24	Peptidase_S24	TIGR02228	sigpep_I_arch: signal peptidase I	NA	NA	3.4.21.89	NA	1V2HE@1239,24R2U@186801,3WKN5@541000,COG0681@1,COG0681@2	Peptidase S24-like	2.10.109.10	NA
PB_MBMC_249_420	RLF98265.1 hypothetical protein DRN47_05730, partial [Thaumarchaeota archaeon]	NA	NA	NA	NA	NA	NA	NA	NA	NA	NA	NA	NA	NA	NA	NA	NA	NA	NA	NA	NA	NA
PB_MBMC_249_421	OFX35237.1 xylulokinase [Bacteroidetes bacterium GWA2_42_15]	NA	K00854	xylulokinase [EC:2.7.1.17]	NA	NA	NA	NA	NA	NA	PF00370.22,PF02782.17	FGGY_N,FGGY_C	NA	NA	COG1070	Sugar (pentulose and hexulose) kinases	2.7.1.17	NA	1TQ1I@1239,21XVP@1506553,247NR@186801,COG1070@1,COG1070@2	Psort location Cytoplasmic, score 8.87	3.30.420.40	NA
PB_MBMC_249_422	RLG06246.1 ferredoxin [Thaumarchaeota archaeon]	NA	K00240	succinate dehydrogenase / fumarate reductase, iron-sulfur subunit [EC:1.3.5.1 1.3.5.4]	NA	NA	NA	NA	NA	NA	PF13085.7	Fer2_3	NA	NA	COG0479	Succinate dehydrogenase/fumarate reductase, Fe-S protein subunit	1.97.1.9	NA	1MVHS@1224,2MHQ3@213118,2WJMH@28221,42M2J@68525,COG0479@1,COG0479@2	2Fe-2S iron-sulfur cluster binding domain	3.10.20.30	NA
PB_MBMC_249_423	RLG06247.1 succinate dehydrogenase, partial [Thaumarchaeota archaeon]	NA	K18209	fumarate reductase (CoM/CoB) subunit A [EC:1.3.4.1]	NA	NA	NA	NA	NA	NA	PF00890.25,PF02910.21	FAD_binding_2,Succ_DH_flav_C	NA	NA	COG1053	Succinate dehydrogenase/fumarate reductase, flavoprotein subunit	1.3.5.1,1.3.5.4	NA	1TPAR@1239,4H6VE@909932,COG1053@1,COG1053@2	succinate dehydrogenase	3.90.700.10	NA
PB_MBMC_249_424	RLG08497.1 threonylcarbamoyl-AMP synthase [Thaumarchaeota archaeon]	NA	K22316	ribonuclease H / adenosylcobalamin/alpha-ribazole phosphatase [EC:3.1.26.4 3.1.3.73]	NA	NA	NA	NA	NA	NA	PF13456.7,PF01300.19	RVT_3,Sua5_yciO_yrdC	NA	NA	COG0328	Ribonuclease HI	3.1.26.4,3.1.3.73	NA	1VAJW@1239,24NJ8@186801,42H5V@68295,COG0328@1,COG0328@2	Reverse transcriptase-like	3.30.420.10	NA
PB_MBMC_249_425	RLG05056.1 50S ribosomal protein L16 [Thaumarchaeota archaeon]	NA	K02866	large subunit ribosomal protein L10e	NA	NA	NA	NA	NA	NA	PF00252.19	Ribosomal_L16	NA	NA	COG0197	Ribosomal protein L16/L10E		NA	246TI@183980,2XTHT@28890,COG0197@1,arCOG04113@2157	Belongs to the universal ribosomal protein uL16 family	3.90.1170.10	NA
PB_MBMC_249_426	RLG08499.1 ribosomal RNA small subunit methyltransferase A [Thaumarchaeota archaeon]	NA	K02528	16S rRNA (adenine1518-N6/adenine1519-N6)-dimethyltransferase [EC:2.1.1.182]	NA	NA	NA	NA	NA	NA	PF00398.21	RrnaAD	TIGR00755	ksgA: ribosomal RNA small subunit methyltransferase A	COG0030	Dimethyladenosine transferase (rRNA methylation)	2.1.1.182	NA	242SR@183968,2XU1Q@28890,COG0030@1,arCOG04131@2157	Specifically dimethylates two adjacent adenosines in the loop of a conserved hairpin near the 3'-end of 16S rRNA in the 30S particle. May play a critical role in biogenesis of 30S subunits	3.40.50.150	NA
PB_MBMC_249_427	RLF99918.1 DUF655 domain-containing protein [Thaumarchaeota archaeon]	NA	K07572	putative nucleotide binding protein	NA	NA	NA	NA	NA	NA	PF04919.13	DUF655	NA	NA	COG1491	Predicted RNA-binding protein		NA	246VN@183980,2XXAI@28890,COG1491@1,arCOG04130@2157	Protein of unknown function (DUF655)	1.10.150.280	NA
PB_MBMC_249_428	RLF99917.1 hypothetical protein DRN47_02625 [Thaumarchaeota archaeon]	NA	K03051	DNA-directed RNA polymerase subunit F [EC:2.7.7.6]	NA	NA	NA	NA	NA	NA	PF03874.17	RNA_pol_Rpb4	NA	NA	COG1460	Uncharacterized protein conserved in archaea	2.7.7.6	NA	2XRD2@28889,COG1460@1,arCOG01016@2157	PFAM RNA polymerase Rpb4	1.10.150.80	NA
PB_MBMC_249_429	PUA33027.1 hypothetical protein B9J98_02850 [Aigarchaeota archaeon NZ13_MG1]	NA	K01804	L-arabinose isomerase [EC:5.3.1.4]	NA	NA	NA	NA	NA	NA	NA	NA	NA	NA	COG2407	L-fucose isomerase and related proteins		NA	COG2407@1,COG2407@2	Converts the aldose L-fucose into the corresponding ketose L-fuculose	NA	NA
PB_MBMC_249_430	RLG06999.1 hypothetical protein DRN59_02025 [Thaumarchaeota archaeon]	NA	K11936	poly-beta-1,6-N-acetyl-D-glucosamine synthase [EC:2.4.1.-]	GT2_Glycos_transf_2(152-314)+GT2_Glyco_trans_2_3(233-432)	NA	-	NA	-	NA	PF00535.27	Glycos_transf_2	NA	NA	COG1215	Glycosyltransferases, probably involved in cell wall biogenesis		NA	2NA16@224756,2XVEG@28890,COG1215@1,arCOG01389@2157	Glycosyl transferase family group 2	3.90.550.10	NA
PB_MBMC_249_431	OHA19667.1 hypothetical protein A2836_02185 [Candidatus Taylorbacteria bacterium RIFCSPHIGHO2_01_FULL_45_63]	NA	NA	NA	NA	NA	NA	NA	NA	NA	PF03161.14	LAGLIDADG_2	NA	NA	NA	NA		NA	COG1372@1,COG1372@2	intein-mediated protein splicing	3.10.28.10	NA
PB_MBMC_249_432	RLG00121.1 hypothetical protein DRN47_02175 [Thaumarchaeota archaeon]	NA	K12193	charged multivesicular body protein 3	NA	NA	NA	NA	NA	NA	PF03357.22	Snf7	NA	NA	COG5491	Conserved protein implicated in secretion		NA	2XQBW@28889,COG5491@1,arCOG00452@2157	Conserved protein implicated in secretion	1.10.287.2830	NA
PB_MBMC_249_433	RLG03568.1 hypothetical protein DRN54_02640 [Thaumarchaeota archaeon]	NA	K00854	xylulokinase [EC:2.7.1.17]	NA	NA	NA	NA	NA	NA	PF00370.22,PF02782.17	FGGY_N,FGGY_C	NA	NA	COG1070	Sugar (pentulose and hexulose) kinases	2.7.1.17	NA	2GCEX@200918,COG1070@1,COG1070@2	Belongs to the FGGY kinase family	3.30.420.40	NA
PB_MBMC_249_434	RLG09447.1 class II aldolase/adducin family protein [Thaumarchaeota archaeon]	NA	K01628	L-fuculose-phosphate aldolase [EC:4.1.2.17]	NA	NA	NA	NA	NA	NA	PF00596.22	Aldolase_II	NA	NA	COG0235	Ribulose-5-phosphate 4-epimerase and related epimerases and aldolases	4.1.2.17,5.1.3.4	NA	2XQGF@28889,COG0235@1,arCOG04226@2157	Class II aldolase adducin family protein	3.40.225.10	NA
PB_MBMC_249_435	RLG00123.1 hypothetical protein DRN47_02185 [Thaumarchaeota archaeon]	NA	K03752	molybdenum cofactor guanylyltransferase [EC:2.7.7.77]	NA	NA	NA	NA	NA	NA	PF12804.8	NTP_transf_3	NA	NA	NA	NA	NA	NA	NA	NA	3.90.550.10	NA
PB_MBMC_249_436	RLG00124.1 hydrogenase [Thaumarchaeota archaeon]	NA	K04655	hydrogenase expression/formation protein HypE	NA	NA	NA	NA	NA	NA	PF00586.25,PF02769.23	AIRS,AIRS_C	NA	NA	COG0309	Hydrogenase maturation factor		NA	245CI@183968,2XTAH@28890,COG0309@1,arCOG00636@2157	AIR synthase related protein, C-terminal domain	3.90.650.10	NA
PB_MBMC_249_437	RLG08859.1 IMP dehydrogenase [Thaumarchaeota archaeon]	NA	K00088	IMP dehydrogenase [EC:1.1.1.205]	NA	NA	NA	NA	NA	NA	PF00478.26,PF00571.29,PF00571.29	IMPDH,CBS,CBS	TIGR01302	IMP_dehydrog: inosine-5'-monophosphate dehydrogenase	COG0516	IMP dehydrogenase/GMP reductase	1.1.1.205,1.7.1.7	NA	41S7R@651137,COG0516@1,arCOG00612@2157	Catalyzes the conversion of inosine 5'-phosphate (IMP) to xanthosine 5'-phosphate (XMP), the first committed and rate- limiting step in the de novo synthesis of guanine nucleotides, and therefore plays an important role in the regulation of cell growth	3.20.20.70	NA
PB_MBMC_249_438	RLG00125.1 adenylosuccinate synthase [Thaumarchaeota archaeon]	NA	K01939	adenylosuccinate synthase [EC:6.3.4.4]	NA	NA	NA	NA	NA	NA	PF00709.22	Adenylsucc_synt	TIGR00184	purA: adenylosuccinate synthase	COG0104	Adenylosuccinate synthase	6.3.4.4	NA	2GEUU@200930,COG0104@1,COG0104@2	Plays an important role in the de novo pathway of purine nucleotide biosynthesis. Catalyzes the first committed step in the biosynthesis of AMP from IMP	1.10.300.10	NA
PB_MBMC_249_439	RLG00126.1 adenylosuccinate lyase, partial [Thaumarchaeota archaeon]	NA	K01756	adenylosuccinate lyase [EC:4.3.2.2]	NA	NA	NA	NA	NA	NA	PF00206.21	Lyase_1	NA	NA	COG0015	Adenylosuccinate lyase	4.3.2.2	NA	1MV4B@1224,1RN93@1236,1WW57@135613,COG0015@1,COG0015@2	Belongs to the lyase 1 family. Adenylosuccinate lyase subfamily	1.20.200.10	NA
PB_MBMC_249_440	RLG09118.1 glutamine--fructose-6-phosphate transaminase (isomerizing) [Thaumarchaeota archaeon]	NA	K00820	glutamine---fructose-6-phosphate transaminase (isomerizing) [EC:2.6.1.16]	NA	NA	NA	NA	NA	NA	PF13522.7,PF01380.23	GATase_6,SIS	TIGR01135	glmS: glutamine-fructose-6-phosphate transaminase (isomerizing)	COG0449	Glucosamine 6-phosphate synthetase, contains amidotransferase and phosphosugar isomerase domains	2.6.1.16	NA	243IS@183968,2XTC0@28890,COG0449@1,arCOG00057@2157	Catalyzes the first step in hexosamine metabolism, converting fructose-6P into glucosamine-6P using glutamine as a nitrogen source	3.60.20.10	NA
PB_MBMC_249_441	RLG05316.1 SufD family Fe-S cluster assembly protein [Thaumarchaeota archaeon]	NA	K07033	uncharacterized protein	NA	NA	NA	NA	NA	NA	PF01458.18	SUFBD	NA	NA	COG0719	ABC-type transport system involved in Fe-S cluster assembly, permease component		NA	23QPC@183939,2XTY9@28890,COG0719@1,arCOG01715@2157	PFAM SufBD protein	NA	NA
PB_MBMC_249_442	RLG05317.1 ABC transporter ATP-binding protein [Thaumarchaeota archaeon]	NA	K09013	Fe-S cluster assembly ATP-binding protein	NA	NA	NA	NA	NA	NA	NA	NA	NA	NA	COG0396	ABC-type transport system involved in Fe-S cluster assembly, ATPase component		NA	23NRP@183925,2XT6T@28890,COG0396@1,arCOG04236@2157	ABC transporter	3.40.50.300	NA
PB_MBMC_249_443	RLG01225.1 ABC transporter [Thaumarchaeota archaeon]	NA	K02013	iron complex transport system ATP-binding protein [EC:7.2.2.-]	NA	NA	NA	NA	NA	NA	PF00005.28	ABC_tran	NA	NA	COG1120	ABC-type cobalamin/Fe3+-siderophores transport systems, ATPase components	3.6.3.34	NA	2NA71@224756,2XTTV@28890,COG1120@1,arCOG00199@2157	ATPases associated with a variety of cellular activities	3.40.50.300	NA
PB_MBMC_249_444	RLG03578.1 fucose isomerase [Thaumarchaeota archaeon]	NA	K01804	L-arabinose isomerase [EC:5.3.1.4]	NA	NA	NA	NA	NA	NA	NA	NA	NA	NA	COG2407	L-fucose isomerase and related proteins		NA	COG2407@1,arCOG01772@2157	L-fucose isomerase and related	NA	NA
PB_MBMC_249_445	RLG07408.1 hypothetical protein DRN59_01305 [Thaumarchaeota archaeon]	NA	K10439	ribose transport system substrate-binding protein	NA	NA	NA	NA	NA	NA	PF13407.7	Peripla_BP_4	NA	NA	COG1879	ABC-type sugar transport system, periplasmic component		NA	1K1VC@119060,1R5UE@1224,2VZYT@28216,COG1879@1,COG1879@2	Periplasmic binding protein domain	3.40.50.2300	NA
PB_MBMC_249_446	RLG07409.1 ABC transporter permease [Thaumarchaeota archaeon]	NA	K10440	ribose transport system permease protein	NA	NA	NA	NA	NA	NA	PF02653.17	BPD_transp_2	NA	NA	COG1172	Ribose/xylose/arabinose/galactoside ABC-type transport systems, permease components		NA	COG1172@1,COG1172@2	Belongs to the binding-protein-dependent transport system permease family	NA	NA
PB_MBMC_249_447	RLG07023.1 sugar ABC transporter ATP-binding protein [Thaumarchaeota archaeon]	NA	K02056	simple sugar transport system ATP-binding protein [EC:3.6.3.17]	NA	NA	NA	NA	NA	NA	PF00005.28	ABC_tran	NA	NA	COG1129	ABC-type sugar transport system, ATPase component	3.6.3.17	NA	2GE3R@200918,COG1129@1,COG1129@2	ATPases associated with a variety of cellular activities	3.40.50.300	NA
PB_MBMC_249_448	RLG09977.1 hypothetical protein DRN68_00135 [Thaumarchaeota archaeon]	NA	K06915	uncharacterized protein	NA	NA	NA	NA	NA	NA	PF01935.18	DUF87	NA	NA	NA	NA		NA	COG0433@1,arCOG00282@2157	Type IV secretion-system coupling protein DNA-binding domain	3.40.50.300	NA
PB_MBMC_249_449	RLG06097.1 translation initiation factor IF-2 [Thaumarchaeota archaeon]	NA	K03243	translation initiation factor 5B	NA	NA	NA	NA	NA	NA	PF14578.7	GTP_EFTU_D4	NA	NA	COG0532	Translation initiation factor 2 (IF-2; GTPase)		NA	2XPQ5@28889,COG0532@1,arCOG01560@2157	Function in general translation initiation by promoting the binding of the formylmethionine-tRNA to ribosomes. Seems to function along with eIF-2	2.40.30.10	NA
PB_MBMC_249_450	RLG00719.1 hypothetical protein DRN47_00850 [Thaumarchaeota archaeon]	NA	K02991	small subunit ribosomal protein S6e	NA	NA	NA	NA	NA	NA	PF01092.20	Ribosomal_S6e	NA	NA	COG2125	Ribosomal protein S6E (S10)		NA	2447G@183968,2XXZJ@28890,COG2125@1,arCOG01946@2157	Belongs to the eukaryotic ribosomal protein eS6 family	NA	NA
PB_MBMC_249_451	RLG07788.1 30S ribosomal protein S24e [Thaumarchaeota archaeon]	NA	K02974	small subunit ribosomal protein S24e	NA	NA	NA	NA	NA	NA	PF01282.20	Ribosomal_S24e	NA	NA	COG2004	Ribosomal protein S24E		NA	2NA0E@224756,2XXXB@28890,COG2004@1,arCOG04182@2157	Belongs to the eukaryotic ribosomal protein eS24 family	3.30.70.330	NA
PB_MBMC_249_452	RLG00716.1 hypothetical protein DRN47_00835 [Thaumarchaeota archaeon]	NA	K09735	uncharacterized protein	NA	NA	NA	NA	NA	NA	PF04019.13	DUF359	NA	NA	COG1909	Uncharacterized protein conserved in archaea		NA	2440N@183968,2XXSG@28890,COG1909@1,arCOG04076@2157	Belongs to the UPF0218 family	NA	NA
PB_MBMC_249_453	RLF97782.1 hypothetical protein DRN49_06960 [Thaumarchaeota archaeon]	NA	K03050	DNA-directed RNA polymerase subunit E" [EC:2.7.7.6]	NA	NA	NA	NA	NA	NA	PF06093.14	Spt4	NA	NA	COG2093	DNA-directed RNA polymerase, subunit E''	2.7.7.6	NA	244KC@183968,2Y0D6@28890,COG2093@1,arCOG04077@2157	Spt4/RpoE2 zinc finger	2.20.28.90	NA
PB_MBMC_249_454	RLG07784.1 DNA-directed RNA polymerase [Thaumarchaeota archaeon]	NA	K03049	DNA-directed RNA polymerase subunit E' [EC:2.7.7.6]	NA	NA	NA	NA	NA	NA	PF03876.18,PF00575.24	SHS2_Rpb7-N,S1	TIGR00448	rpoE: DNA-directed RNA polymerase	COG1095	DNA-directed RNA polymerase, subunit E'	2.7.7.6	NA	41SGF@651137,COG1095@1,arCOG00675@2157	DNA-directed RNA polymerase	2.40.50.140	NA
PB_MBMC_249_455	RLG08610.1 nicotinate phosphoribosyltransferase [Thaumarchaeota archaeon]	NA	K00763	nicotinate phosphoribosyltransferase [EC:6.3.4.21]	NA	NA	NA	NA	NA	NA	PF01729.20	QRPTase_C	NA	NA	COG1488	Nicotinic acid phosphoribosyltransferase	6.3.4.21	NA	243R9@183968,2XU8Y@28890,COG1488@1,arCOG01481@2157	Quinolinate phosphoribosyl transferase, N-terminal domain	3.20.20.70	NA
PB_MBMC_249_456	RLG08609.1 cytidylate kinase [Thaumarchaeota archaeon]	NA	K00945	CMP/dCMP kinase [EC:2.7.4.25]	NA	NA	NA	NA	NA	NA	PF13189.7	Cytidylate_kin2	TIGR02173	cyt_kin_arch: putative cytidylate kinase	COG1102	Cytidylate kinase	2.7.4.25	NA	41SKS@651137,COG1102@1,arCOG01037@2157	Belongs to the cytidylate kinase family. Type 2 subfamily	3.40.50.300	NA
PB_MBMC_249_457	RLF99855.1 50S ribosomal protein L34e [Thaumarchaeota archaeon]	NA	K02915	large subunit ribosomal protein L34e	NA	NA	NA	NA	NA	NA	PF01199.19	Ribosomal_L34e	NA	NA	COG2174	Ribosomal protein L34E		NA	23PPB@183925,2Y0IH@28890,COG2174@1,arCOG04168@2157	Belongs to the eukaryotic ribosomal protein eL34 family	3.40.1800.40	NA
PB_MBMC_249_458	RLF99854.1 hypothetical protein DRN47_02745 [Thaumarchaeota archaeon]	NA	K06610	MFS transporter, SP family, inositol transporter	NA	NA	NA	NA	NA	NA	PF01956.17	EMC3_TMCO1	NA	NA	NA	NA	NA	NA	NA	NA	NA	NA
PB_MBMC_249_459	RLF99853.1 preprotein translocase subunit SecY [Thaumarchaeota archaeon]	NA	K10956	protein transport protein SEC61 subunit alpha	NA	NA	NA	NA	NA	NA	PF00344.21	SecY	NA	NA	COG0201	Preprotein translocase subunit SecY		NA	2XPYG@28889,COG5253@1,arCOG04169@2157	Translation initiation factor IF-2, N-terminal region	1.10.3370.10	NA
PB_MBMC_249_460	RLG05250.1 thermosome subunit [Thaumarchaeota archaeon]	NA	K22447	archaeal chaperonin	NA	NA	NA	NA	NA	NA	PF00118.25	Cpn60_TCP1	NA	NA	COG0459	Chaperonin GroEL (HSP60 family)		NA	242UA@183968,2XUDQ@28890,COG0459@1,arCOG01257@2157	Belongs to the TCP-1 chaperonin family	3.50.7.10	NA
PB_MBMC_249_461	RLG12224.1 DNA-directed RNA polymerase subunit K [Thaumarchaeota archaeon]	NA	K03055	DNA-directed RNA polymerase subunit K [EC:2.7.7.6]	NA	NA	NA	NA	NA	NA	PF01192.23	RNA_pol_Rpb6	NA	NA	NA	NA		NA	3A3U5@33154,3BPZF@33208,3D6JK@33213,3JGGM@40674,48E8R@7711,49AST@7742,COG1758@1,KOG3405@2759	DNA-directed 5'-3' RNA polymerase activity	3.90.940.10	NA
PB_MBMC_249_462	RLG06864.1 hypothetical protein DRN65_04475 [Thaumarchaeota archaeon]	NA	K09003	uncharacterized protein	NA	NA	NA	NA	NA	NA	PF05559.12	DUF763	NA	NA	COG1415	Uncharacterized conserved protein		NA	2XU0W@28890,3F37E@33867,COG1415@1,arCOG04253@2157	Protein of unknown function (DUF763)	NA	NA
PB_MBMC_249_463	RLG06865.1 inositol-3-phosphate synthase [Thaumarchaeota archaeon]	NA	K01858	myo-inositol-1-phosphate synthase [EC:5.5.1.4]	NA	NA	NA	NA	NA	NA	PF01658.18	Inos-1-P_synth	NA	NA	COG1260	Myo-inositol-1-phosphate synthase	5.5.1.4	NA	27Y0U@189775,2G5YH@200795,COG1260@1,COG1260@2	Myo-inositol-1-phosphate synthase	3.40.50.720	NA
PB_MBMC_249_464	RLG06866.1 PadR family transcriptional regulator [Thaumarchaeota archaeon]	NA	K10947	PadR family transcriptional regulator, regulatory protein PadR	NA	NA	NA	NA	NA	NA	PF03551.15	PadR	NA	NA	COG1695	Predicted transcriptional regulators		NA	244B9@183968,2Y6ET@28890,COG1695@1,arCOG00001@2157	Transcriptional regulator PadR-like family	1.10.10.10	NA
PB_MBMC_249_465	RLG00994.1 HAD family hydrolase [Thaumarchaeota archaeon]	NA	K01101	4-nitrophenyl phosphatase [EC:3.1.3.41]	NA	NA	NA	NA	NA	NA	PF13344.7	Hydrolase_6	NA	NA	COG0647	Predicted sugar phosphatases of the HAD superfamily	3.1.3.41	NA	24345@183968,2XTCH@28890,COG0647@1,arCOG04221@2157	Haloacid dehalogenase-like hydrolase	3.40.50.1000	NA
PB_MBMC_249_466	RLG05974.1 adenosylhomocysteinase [Thaumarchaeota archaeon]	NA	K01251	adenosylhomocysteinase [EC:3.3.1.1]	NA	NA	NA	NA	NA	NA	PF05221.18,PF00670.22	AdoHcyase,AdoHcyase_NAD	NA	NA	COG0499	S-adenosylhomocysteine hydrolase	3.3.1.1	NA	2XPXV@28889,COG0499@1,arCOG04137@2157	May play a key role in the regulation of the intracellular concentration of adenosylhomocysteine	3.40.50.720	NA
PB_MBMC_249_467	RLG00373.1 prefoldin subunit alpha [Thaumarchaeota archaeon]	NA	K04797	prefoldin alpha subunit	NA	NA	NA	NA	NA	NA	PF02996.18	Prefoldin	TIGR00293	TIGR00293: prefoldin, alpha subunit	COG1730	Predicted prefoldin, molecular chaperone implicated in de novo protein folding		NA	COG1730@1,arCOG01341@2157	sister chromatid segregation	1.10.287.370	NA
PB_MBMC_249_468	RLG04603.1 hypothetical protein DRN54_00580 [Thaumarchaeota archaeon]	NA	K16904	dCTP diphosphatase [EC:3.6.1.12]	NA	NA	NA	NA	NA	NA	NA	NA	NA	NA	NA	NA		NA	COG1694@1,COG1694@2	Mazg nucleotide pyrophosphohydrolase	1.10.287.1080	NA
PB_MBMC_249_469	RLG00375.1 hypothetical protein DRN47_01615 [Thaumarchaeota archaeon]	NA	K05311	central glycolytic genes regulator	NA	NA	NA	NA	NA	NA	PF14544.7	DUF4443	NA	NA	NA	NA		NA	41T51@651137,arCOG02103@1,arCOG02103@2157	Domain of unknown function (DUF4443)	3.30.1360.30	NA
PB_MBMC_249_470	RLG00376.1 signal recognition particle-docking protein FtsY [Thaumarchaeota archaeon]	NA	K03110	fused signal recognition particle receptor	NA	NA	NA	NA	NA	NA	PF00448.23	SRP54	NA	NA	COG0552	Signal recognition particle GTPase		NA	242QW@183968,2XUBI@28890,COG0552@1,arCOG01227@2157	Involved in targeting and insertion of nascent membrane proteins into the cytoplasmic membrane. Acts as a receptor for the complex formed by the signal recognition particle (SRP) and the ribosome-nascent chain (RNC)	3.40.50.300	NA
PB_MBMC_249_471	RLE68829.1 hypothetical protein DRJ45_07435, partial [Thermoprotei archaeon]	NA	K03079	L-ribulose-5-phosphate 3-epimerase [EC:5.1.3.22]	NA	NA	NA	NA	NA	NA	PF01261.25	AP_endonuc_2	NA	NA	COG1082	Sugar phosphate isomerases/epimerases	5.1.3.22,5.3.1.5	NA	1V2HT@1239,26XC5@186822,4HFBJ@91061,COG1082@1,COG1082@2	Xylose isomerase-like TIM barrel	3.20.20.150	NA
PB_MBMC_249_472	OYT67772.1 hypothetical protein B6U65_02185 [Thaumarchaeota archaeon ex4484_121]	NA	K00010	myo-inositol 2-dehydrogenase / D-chiro-inositol 1-dehydrogenase [EC:1.1.1.18 1.1.1.369]	GH109(5-116)	NA	-	NA	-	NA	PF01408.23	GFO_IDH_MocA	NA	NA	COG0673	Predicted dehydrogenases and related proteins		NA	2IYW6@203682,COG0673@1,COG0673@2	Oxidoreductase family, NAD-binding Rossmann fold	3.40.50.720	NA
PB_MBMC_249_473	PWH16435.1 hypothetical protein DDG58_09765 [Ardenticatenia bacterium]	NA	K01271	Xaa-Pro dipeptidase [EC:3.4.13.9]	NA	NA	NA	NA	NA	NA	PF01321.19,PF00557.25	Creatinase_N,Peptidase_M24	NA	NA	COG0006	Xaa-Pro aminopeptidase	3.4.11.9	NA	1VS27@1239,24A4K@186801,COG0006@1,COG0006@2	Creatinase/Prolidase N-terminal domain	3.90.230.10	NA
PB_MBMC_249_474	RKY03024.1 hypothetical protein DRP54_00535 [Spirochaetes bacterium]	NA	K01438	acetylornithine deacetylase [EC:3.5.1.16]	NA	NA	NA	NA	NA	NA	PF01546.29	Peptidase_M20	NA	NA	COG0624	Acetylornithine deacetylase/Succinyl-diaminopimelate desuccinylase and related deacylases	3.5.1.16	NA	1TQS9@1239,4HDHW@91061,COG0624@1,COG0624@2	Acetylornithine deacetylase	3.30.70.360	NA
PB_MBMC_249_475	RLF98710.1 voltage-gated chloride channel, partial [Thaumarchaeota archaeon]	NA	K03281	chloride channel protein, CIC family	NA	NA	NA	NA	NA	NA	PF00654.21	Voltage_CLC	NA	NA	COG0038	Chloride channel protein EriC		NA	243R8@183968,2XW6N@28890,COG0038@1,arCOG02569@2157	Voltage gated chloride channel	1.10.3080.10	NA
PB_MBMC_249_476	RLF98711.1 UbiD family decarboxylase [Thaumarchaeota archaeon]	NA	K16874	2,5-furandicarboxylate decarboxylase 1	NA	NA	NA	NA	NA	NA	PF01977.17	UbiD	TIGR00148	TIGR00148: decarboxylase, UbiD family	COG0043	3-polyprenyl-4-hydroxybenzoate decarboxylase and related decarboxylases		NA	23Q1S@183939,2XUDW@28890,COG0043@1,arCOG01671@2157	TIGRFAM UbiD family decarboxylase	3.40.1670.10	NA
PB_MBMC_249_477	RLG05902.1 hypothetical protein DRN65_06260 [Thaumarchaeota archaeon]	NA	K09123	cis-L-3-hydroxyproline dehydratase [EC:4.2.1.171]	NA	NA	NA	NA	NA	NA	PF04412.14	AcnX	NA	NA	COG1679	Uncharacterized conserved protein		NA	23NR8@183925,2XTY6@28890,COG1679@1,arCOG04278@2157	Protein of unknown function (DUF521)	NA	NA
PB_MBMC_249_478	RLG05903.1 hypothetical protein DRN65_06265 [Thaumarchaeota archaeon]	NA	K09128	uncharacterized protein	NA	NA	NA	NA	NA	NA	PF01989.17	DUF126	NA	NA	COG1786	Uncharacterized conserved protein		NA	2N9R7@224756,2XYXJ@28890,COG1786@1,arCOG04279@2157	Belongs to the UPF0107 family	3.50.30.10	NA
PB_MBMC_249_479	RLG04006.1 peptide ABC transporter substrate-binding protein [Thaumarchaeota archaeon]	NA	K02035	peptide/nickel transport system substrate-binding protein	NA	NA	NA	NA	NA	NA	PF00496.23	SBP_bac_5	NA	NA	COG0747	ABC-type dipeptide transport system, periplasmic component		NA	246Q1@183980,2XTPJ@28890,COG0747@1,arCOG01534@2157	ABC-type dipeptide transport system periplasmic component	3.90.76.10	NA
PB_MBMC_249_480	RLG02480.1 ABC transporter permease [Thaumarchaeota archaeon]	NA	K12369	dipeptide transport system permease protein	NA	NA	NA	NA	NA	NA	PF00528.23	BPD_transp_1	NA	NA	COG0601	ABC-type dipeptide/oligopeptide/nickel transport systems, permease components		NA	246RD@183980,2XTRU@28890,COG0601@1,arCOG00751@2157	ABC-type dipeptide oligopeptide nickel transport systems, permease components	1.10.3720.10	NA
PB_MBMC_249_481	RLG00743.1 BMP family ABC transporter substrate-binding protein [Thaumarchaeota archaeon]	NA	K07335	basic membrane protein A and related proteins	NA	NA	NA	NA	NA	NA	NA	NA	NA	NA	COG1744	Uncharacterized ABC-type transport system, periplasmic component/surface lipoprotein		NA	2G6CN@200795,COG1744@1,COG1744@2	ABC transporter substrate-binding protein PnrA-like	3.40.50.2300	NA
PB_MBMC_249_482	RLE79012.1 hypothetical protein DRJ51_08565 [Thermoprotei archaeon]	NA	K01804	L-arabinose isomerase [EC:5.3.1.4]	NA	NA	NA	NA	NA	NA	NA	NA	NA	NA	COG2407	L-fucose isomerase and related proteins		NA	COG2407@1,arCOG01772@2157	L-fucose isomerase and related	NA	NA
PB_MBMC_249_483	RLE79011.1 hypothetical protein DRJ51_08560, partial [Thermoprotei archaeon]	NA	K02027	multiple sugar transport system substrate-binding protein	NA	NA	NA	NA	NA	NA	PF01547.26	SBP_bac_1	NA	NA	COG1653	ABC-type sugar transport system, periplasmic component		NA	COG1653@1,COG1653@2	carbohydrate transport	3.40.190.10	NA
PB_MBMC_249_484	RLG04884.1 hypothetical protein DRN61_02250 [Thaumarchaeota archaeon]	NA	K22803	structural maintenance of chromosomes protein 5	NA	NA	NA	NA	NA	NA	PF02463.20	SMC_N	NA	NA	COG1196	Chromosome segregation ATPases	3.6.4.13	NA	38BW4@33154,3NXHE@4751,3QMP6@4890,3RTPV@4891,47BFM@766764,COG1196@1,KOG0250@2759	AAA domain	3.40.50.300	NA
PB_MBMC_249_485	RLG04883.1 hypothetical protein DRN61_02245 [Thaumarchaeota archaeon]	NA	NA	NA	NA	NA	NA	NA	NA	NA	NA	NA	NA	NA	NA	NA		NA	41SPX@651137,arCOG08723@1,arCOG08723@2157		NA	NA
PB_MBMC_249_486	RLG04886.1 hypothetical protein DRN61_02240 [Thaumarchaeota archaeon]	NA	K06974	archaemetzincin [EC:3.4.-.-]	NA	NA	NA	NA	NA	NA	PF07998.12	Peptidase_M54	NA	NA	COG1913	Predicted Zn-dependent proteases		NA	2GHQB@200940,COG1913@1,COG1913@2	Peptidase family M54	3.40.390.10	NA
PB_MBMC_249_487	RLG10528.1 hypothetical protein DRN64_02780 [Thaumarchaeota archaeon]	NA	K07060	endoribonuclease Nob1 [EC:3.1.-.-]	NA	NA	NA	NA	NA	NA	PF17146.5	PIN_6	NA	NA	COG1439	Predicted nucleic acid-binding protein, consists of a PIN domain and a Zn-ribbon module		NA	2443K@183968,2XWH2@28890,COG1439@1,arCOG00721@2157	ribonuclease activity	3.40.50.1010	NA
PB_MBMC_249_488	RLG04881.1 NAD(+) kinase [Thaumarchaeota archaeon]	NA	K00858	NAD+ kinase [EC:2.7.1.23]	NA	NA	NA	NA	NA	NA	PF01513.22	NAD_kinase	NA	NA	COG0061	Predicted sugar kinase	2.7.1.23	NA	1TRB3@1239,24BG6@186801,4BXDQ@830,COG0061@1,COG0061@2	Involved in the regulation of the intracellular balance of NAD and NADP, and is a key enzyme in the biosynthesis of NADP. Catalyzes specifically the phosphorylation on 2'-hydroxyl of the adenosine moiety of NAD to yield NADP	2.60.200.30	NA
PB_MBMC_249_489	RLF98850.1 translation initiation factor IF-5A [Thaumarchaeota archaeon]	NA	K03263	translation initiation factor 5A	NA	NA	NA	NA	NA	NA	PF08207.13,PF01287.21	EFP_N,eIF-5a	TIGR00037	eIF_5A: translation elongation factor IF5A	COG0231	Translation elongation factor P (EF-P)/translation initiation factor 5A (eIF-5A)		NA	2XQCW@28889,COG0231@1,arCOG04277@2157	Functions by promoting the formation of the first peptide bond	2.30.30.30	NA
PB_MBMC_249_490	RLF98849.1 MBL fold metallo-hydrolase [Thaumarchaeota archaeon]	NA	K06897	7,8-dihydropterin-6-yl-methyl-4-(beta-D-ribofuranosyl)aminobenzene 5'-phosphate synthase [EC:2.5.1.105]	NA	NA	NA	NA	NA	NA	PF00753.28	Lactamase_B	NA	NA	COG1237	Metal-dependent hydrolases of the beta-lactamase superfamily II	2.5.1.105	NA	2XQW1@28889,COG1237@1,arCOG00503@2157	Metallo-beta-lactamase superfamily	3.60.15.10	NA
PB_MBMC_249_491	RLF98848.1 hypothetical protein DRN47_04745 [Thaumarchaeota archaeon]	NA	K03609	septum site-determining protein MinD	NA	NA	NA	NA	NA	NA	PF01656.24,PF00037.28,PF00037.28	CbiA,Fer4,Fer4	NA	NA	COG1149	MinD superfamily P-loop ATPase containing an inserted ferredoxin domain		NA	2XQRQ@28889,COG1149@1,arCOG04073@2157	4Fe-4S ferredoxin iron-sulfur binding domain protein	3.40.50.300	NA
PB_MBMC_249_492	RLF97908.1 cystathionine gamma-synthase family protein [Thaumarchaeota archaeon]	NA	K01740	O-acetylhomoserine (thiol)-lyase [EC:2.5.1.49]	NA	NA	NA	NA	NA	NA	NA	NA	NA	NA	NA	NA	NA	NA	NA	NA	NA	NA
PB_MBMC_249_493	RLG04316.1 inosine-5-monophosphate dehydrogenase [Thaumarchaeota archaeon]	NA	K04767	acetoin utilization protein AcuB	NA	NA	NA	NA	NA	NA	PF13560.7,PF00571.29,PF00571.29	HTH_31,CBS,CBS	NA	NA	COG3620	Predicted transcriptional regulator with C-terminal CBS domains		NA	COG3620@1,arCOG00608@2157	transcriptional regulator with C-terminal CBS domains	3.10.580.10	NA
PB_MBMC_249_494	RLF99048.1 50S ribosomal protein L13e [Thaumarchaeota archaeon]	NA	K02873	large subunit ribosomal protein L13e	NA	NA	NA	NA	NA	NA	PF01294.19	Ribosomal_L13e	NA	NA	COG4352	Ribosomal protein L13E	NA	NA	NA	NA	NA	NA
PB_MBMC_249_495	RLF99049.1 hypothetical protein DRN47_04360 [Thaumarchaeota archaeon]	NA	NA	NA	NA	NA	NA	NA	NA	NA	NA	NA	NA	NA	NA	NA	NA	NA	NA	NA	NA	NA
PB_MBMC_249_496	RLG06047.1 DedA family protein [Thaumarchaeota archaeon]	NA	K03975	membrane-associated protein	NA	NA	NA	NA	NA	NA	PF09335.12	SNARE_assoc	NA	NA	COG0586	Uncharacterized membrane-associated protein		NA	2XS3B@28889,COG0586@1,arCOG03117@2157	SNARE associated Golgi protein	NA	NA
PB_MBMC_249_497	RLF99052.1 tRNA (N6-threonylcarbamoyladenosine(37)-N6)-methyltransferase TrmO [Thaumarchaeota archaeon]	NA	K22900	tRNA (adenine37-N6)-methyltransferase [EC:2.1.1.-]	NA	NA	NA	NA	NA	NA	PF01980.17	TrmO	TIGR00104	tRNA_TsaA: tRNA-Thr(GGU) m(6)t(6)A37 methyltransferase TsaA	COG1720	Uncharacterized conserved protein	1.2.7.12	NA	2XQIA@28889,COG1720@1,arCOG00761@2157	Uncharacterised protein family UPF0066	2.40.30.70	NA
PB_MBMC_249_498	NA	NA	K09976	uncharacterized protein	NA	NA	NA	NA	NA	NA	NA	NA	NA	NA	NA	NA	NA	NA	NA	NA	NA	NA
PB_MBMC_249_499	NA	NA	NA	NA	NA	NA	NA	NA	NA	NA	NA	NA	NA	NA	NA	NA	NA	NA	NA	NA	NA	NA
PB_MBMC_249_500	RLF99614.1 MBL fold metallo-hydrolase [Thaumarchaeota archaeon]	NA	K07022	uncharacterized protein	NA	NA	NA	NA	NA	NA	NA	NA	NA	NA	COG2248	Predicted hydrolase (metallo-beta-lactamase superfamily)		NA	24350@183968,2XW12@28890,COG2248@1,arCOG00969@2157	Belongs to the UPF0282 family	NA	NA
PB_MBMC_249_501	KYH37112.1 hypothetical protein AYL29_009060 [Candidatus Bathyarchaeota archaeon B24]	NA	K01599	uroporphyrinogen decarboxylase [EC:4.1.1.37]	NA	NA	NA	NA	NA	NA	PF01208.18	URO-D	NA	NA	COG0407	Uroporphyrinogen-III decarboxylase	4.1.1.37	NA	1URPV@1239,24XIW@186801,COG0407@1,COG0407@2	Uroporphyrinogen decarboxylase (URO-D)	3.20.20.210	NA
PB_MBMC_249_502	RLG00532.1 endonuclease [Thaumarchaeota archaeon]	NA	K01151	deoxyribonuclease IV [EC:3.1.21.2]	NA	NA	NA	NA	NA	NA	NA	NA	NA	NA	COG0648	Endonuclease IV	3.1.21.2	NA	2XV5I@28890,COG0648@1,arCOG01894@2157	Endonuclease IV plays a role in DNA repair. It cleaves phosphodiester bonds at apurinic or apyrimidinic sites (AP sites) to produce new 5'-ends that are base-free deoxyribose 5-phosphate residues. It preferentially attacks modified AP sites created by bleomycin and neocarzinostatin	3.20.20.150	NA
PB_MBMC_249_503	RLG00912.1 hypothetical protein DRN47_00410 [Thaumarchaeota archaeon]	NA	K06675	structural maintenance of chromosome 4	NA	NA	NA	NA	NA	NA	NA	NA	NA	NA	COG1340	Uncharacterized archaeal coiled-coil protein	NA	NA	NA	NA	NA	NA
PB_MBMC_249_504	RLG00911.1 GTPase [Thaumarchaeota archaeon]	NA	K06883	uncharacterized protein	NA	NA	NA	NA	NA	NA	PF03029.18	ATP_bind_1	NA	NA	COG1100	GTPase SAR1 and related small G proteins		NA	2XQ2Q@28889,COG1100@1,arCOG01225@2157	ATP binding protein	3.40.50.300	NA
PB_MBMC_249_505	RLG00910.1 hypothetical protein DRN47_00400 [Thaumarchaeota archaeon]	NA	K13210	far upstream element-binding protein	NA	NA	NA	NA	NA	NA	NA	NA	NA	NA	NA	NA	NA	NA	NA	NA	NA	NA
PB_MBMC_249_506	RLG00909.1 hypothetical protein DRN47_00395 [Thaumarchaeota archaeon]	NA	K09531	DnaJ homolog subfamily C member 11	NA	NA	NA	NA	NA	NA	NA	NA	NA	NA	NA	NA	NA	NA	NA	NA	NA	NA
PB_MBMC_249_507	NA	NA	K00185	prokaryotic molybdopterin-containing oxidoreductase family, membrane subunit	NA	NA	NA	NA	NA	NA	NA	NA	NA	NA	NA	NA	NA	NA	NA	NA	NA	NA
PB_MBMC_249_508	RLG00907.1 proteasome subunit alpha [Thaumarchaeota archaeon]	NA	K02731	20S proteasome subunit alpha 4 [EC:3.4.25.1]	NA	NA	NA	NA	NA	NA	PF10584.10,PF00227.27	Proteasome_A_N,Proteasome	NA	NA	COG0638	20S proteasome, alpha and beta subunits	3.4.25.1	NA	23QEI@183939,2XUKA@28890,COG0638@1,arCOG00971@2157	Component of the proteasome core, a large protease complex with broad specificity involved in protein degradation	3.60.20.10	NA
PB_MBMC_249_509	RLG00906.1 ribosome assembly factor SBDS [Thaumarchaeota archaeon]	NA	K14574	ribosome maturation protein SDO1	NA	NA	NA	NA	NA	NA	PF01172.19,PF09377.11	SBDS,SBDS_C	TIGR00291	RNA_SBDS: rRNA metabolism protein, SBDS family	COG1500	Predicted exosome subunit		NA	2XQAQ@28889,COG1500@1,arCOG04187@2157	PFAM Shwachman-Bodian-Diamond syndrome	1.10.10.900	NA
PB_MBMC_249_510	RLG00905.1 hypothetical protein DRN47_00375 [Thaumarchaeota archaeon]	NA	K03679	exosome complex component RRP4	NA	NA	NA	NA	NA	NA	PF00575.24,PF00013.30	S1,KH_1	NA	NA	COG1097	RNA-binding protein Rrp4 and related proteins (contain S1 domain and KH domain)		NA	2XQE2@28889,COG1097@1,arCOG00678@2157	Non-catalytic component of the exosome, which is a complex involved in RNA degradation. Increases the RNA binding and the efficiency of RNA degradation. Confers strong poly(A) specificity to the exosome	3.30.1370.10	NA
PB_MBMC_249_511	RLI26634.1 ABC transporter ATP-binding protein [Candidatus Bathyarchaeota archaeon]	NA	K01990	ABC-2 type transport system ATP-binding protein	NA	NA	NA	NA	NA	NA	PF00005.28	ABC_tran	NA	NA	COG1131	ABC-type multidrug transport system, ATPase component		NA	1TQKM@1239,1ZDAX@1386,4HBUK@91061,COG1131@1,COG1131@2	COG1131 ABC-type multidrug transport system, ATPase component	3.40.50.300	NA
PB_MBMC_249_512	RLG00829.1 biosynthetic-type acetolactate synthase large subunit [Thaumarchaeota archaeon]	NA	K01652	acetolactate synthase I/II/III large subunit [EC:2.2.1.6]	NA	NA	NA	NA	NA	NA	PF00205.23,PF02775.22	TPP_enzyme_M,TPP_enzyme_C	NA	NA	COG0028	Thiamine pyrophosphate-requiring enzymes [acetolactate synthase, pyruvate dehydrogenase (cytochrome), glyoxylate carboligase, phosphonopyruvate decarboxylase]	2.2.1.6	NA	243I4@183968,2XT5F@28890,COG0028@1,arCOG01998@2157	Thiamine pyrophosphate enzyme, central domain	3.40.50.970	NA
PB_MBMC_249_513	RLG00830.1 acetolactate synthase small subunit [Thaumarchaeota archaeon]	NA	K01653	acetolactate synthase I/III small subunit [EC:2.2.1.6]	NA	NA	NA	NA	NA	NA	PF13710.7,PF10369.10	ACT_5,ALS_ss_C	TIGR00119	acolac_sm: acetolactate synthase, small subunit	COG0440	Acetolactate synthase, small (regulatory) subunit	2.2.1.6	NA	23P3W@183925,2XVFX@28890,COG0440@1,arCOG04445@2157	Acetolactate synthase, small subunit	3.30.70.260	NA
PB_MBMC_249_514	RLG00831.1 ketol-acid reductoisomerase [Thaumarchaeota archaeon]	NA	K00053	ketol-acid reductoisomerase [EC:1.1.1.86]	NA	NA	NA	NA	NA	NA	PF07991.13,PF01450.20	IlvN,IlvC	TIGR00465	ilvC: ketol-acid reductoisomerase	COG0059	Ketol-acid reductoisomerase	1.1.1.86	NA	2XQ0A@28889,COG0059@1,arCOG04465@2157	Involved in the biosynthesis of branched-chain amino acids (BCAA). Catalyzes an alkyl-migration followed by a ketol- acid reduction of (S)-2-acetolactate (S2AL) to yield (R)-2,3- dihydroxy-isovalerate. In the isomerase reaction, S2AL is rearranged via a Mg-dependent methyl migration to produce 3- hydroxy-3-methyl-2-ketobutyrate (HMKB). In the reductase reaction, this 2-ketoacid undergoes a metal-dependent reduction by NADPH to yield (R)-2,3-dihydroxy-isovalerate	3.40.50.720	NA
PB_MBMC_249_515	RLG08078.1 3-isopropylmalate dehydratase large subunit [Thaumarchaeota archaeon]	NA	K01703	3-isopropylmalate/(R)-2-methylmalate dehydratase large subunit [EC:4.2.1.33 4.2.1.35]	NA	NA	NA	NA	NA	NA	PF00330.21	Aconitase	TIGR01343	hacA_fam: homoaconitate hydratase family protein	COG0065	3-isopropylmalate dehydratase large subunit	4.2.1.33,4.2.1.35	NA	23PD9@183925,2XTWH@28890,COG0065@1,arCOG01698@2157	Catalyzes the isomerization between 2-isopropylmalate and 3-isopropylmalate, via the formation of 2-isopropylmaleate	3.30.499.10	NA
PB_MBMC_249_516	RLG00841.1 3-isopropylmalate dehydratase [Thaumarchaeota archaeon]	NA	K16793	methanogen homoaconitase small subunit [EC:4.2.1.114]	NA	NA	NA	NA	NA	NA	PF00694.20	Aconitase_C	TIGR02087	LEUD_arch: 3-isopropylmalate dehydratase, small subunit	COG0066	3-isopropylmalate dehydratase small subunit	4.2.1.33,4.2.1.35	NA	243TQ@183968,2XTXJ@28890,COG0066@1,arCOG02230@2157	Catalyzes the isomerization between 2-isopropylmalate and 3-isopropylmalate, via the formation of 2-isopropylmaleate	3.20.19.10	NA
PB_MBMC_249_517	RLF99025.1 cysteine--tRNA ligase, partial [Thaumarchaeota archaeon]	NA	K01883	cysteinyl-tRNA synthetase [EC:6.1.1.16]	NA	NA	NA	NA	NA	NA	PF01406.20	tRNA-synt_1e	NA	NA	COG0215	Cysteinyl-tRNA synthetase	6.1.1.16	NA	2XPSH@28889,COG0215@1,arCOG00486@2157	PFAM Cysteinyl-tRNA synthetase class Ia	3.40.50.620	NA
PB_MBMC_249_518	RLF99030.1 transcription initiation factor IIB [Thaumarchaeota archaeon]	NA	K03124	transcription initiation factor TFIIB	NA	NA	NA	NA	NA	NA	PF08271.13,PF00382.20,PF00382.20	TF_Zn_Ribbon,TFIIB,TFIIB	NA	NA	COG1405	Transcription initiation factor TFIIIB, Brf1 subunit/Transcription initiation factor TFIIB		NA	41SXZ@651137,COG1405@1,arCOG01981@2157	Stabilizes TBP binding to an archaeal box-A promoter. Also responsible for recruiting RNA polymerase II to the pre- initiation complex (DNA-TBP-TFIIB)	1.10.472.170	NA
PB_MBMC_249_519	RLF99026.1 stress response translation initiation inhibitor YciH [Thaumarchaeota archaeon]	NA	K03113	translation initiation factor 1	NA	NA	NA	NA	NA	NA	PF01253.23	SUI1	NA	NA	COG0023	Translation initiation factor 1 (eIF-1/SUI1) and related proteins		NA	23R03@183939,2XXW5@28890,COG0023@1,arCOG04223@2157	Belongs to the SUI1 family	3.30.780.10	NA
PB_MBMC_249_520	RLG02318.1 hypothetical protein DRN54_04765 [Thaumarchaeota archaeon]	NA	K01438	acetylornithine deacetylase [EC:3.5.1.16]	NA	NA	NA	NA	NA	NA	PF01546.29,PF07687.15	Peptidase_M20,M20_dimer	TIGR01910	DapE-ArgE: peptidase, ArgE/DapE family	COG0624	Acetylornithine deacetylase/Succinyl-diaminopimelate desuccinylase and related deacylases	3.5.1.16,3.5.1.18	NA	1TPMJ@1239,2750F@186822,4HB39@91061,COG0624@1,COG0624@2	Peptidase dimerisation domain	3.40.630.10	NA
PB_MBMC_249_521	RLF99028.1 N-acetyltransferase [Thaumarchaeota archaeon]	NA	K02536	UDP-3-O-[3-hydroxymyristoyl] glucosamine N-acyltransferase [EC:2.3.1.191]	NA	NA	NA	NA	NA	NA	PF00132.25,PF00132.25,PF00132.25	Hexapep,Hexapep,Hexapep	NA	NA	COG1207	Carbonic anhydrases/acetyltransferases, isoleucine patch superfamily,Serine acetyltransferase,N-acetylglucosamine-1-phosphate uridyltransferase (contains nucleotidyltransferase and I-patch acetyltransferase domains)		NA	2XQEI@28889,COG0110@1,arCOG01848@2157	Hexapeptide repeat of succinyl-transferase	2.160.10.10	NA
PB_MBMC_249_522	OYT68097.1 hypothetical protein B6U65_00410 [Thaumarchaeota archaeon ex4484_121]	NA	K11529	glycerate 2-kinase [EC:2.7.1.165]	NA	NA	NA	NA	NA	NA	PF13660.7,PF05161.14	DUF4147,MOFRL	NA	NA	COG2379	Putative glycerate kinase	2.7.1.165	NA	2XPZD@28889,COG2379@1,arCOG04170@2157	PFAM MOFRL domain protein	3.40.1480.10	NA
PB_MBMC_249_523	NA	NA	K02225	cobalamin biosynthetic protein CobC	NA	NA	NA	NA	NA	NA	NA	NA	NA	NA	NA	NA	NA	NA	NA	NA	NA	NA
PB_MBMC_249_524	RLF98185.1 hypothetical protein DRN47_05845 [Thaumarchaeota archaeon]	NA	K02683	DNA primase small subunit [EC:2.7.7.102]	NA	NA	NA	NA	NA	NA	PF01896.20	DNA_primase_S	TIGR00335	primase_sml: putative DNA primase, eukaryotic-type, small subunit	COG1467	Eukaryotic-type DNA primase, catalytic (small) subunit		NA	2XQI5@28889,COG1467@1,arCOG04110@2157	Catalytic subunit of DNA primase, an RNA polymerase that catalyzes the synthesis of short RNA molecules used as primers for DNA polymerase during DNA replication. The small subunit contains the primase catalytic core and has DNA synthesis activity on its own. Binding to the large subunit stabilizes and modulates the activity, increasing the rate of DNA synthesis while decreasing the length of the DNA fragments, and conferring RNA synthesis capability. The DNA polymerase activity may enable DNA primase to also catalyze primer extension after primer synthesis. May also play a role in DNA repair	3.90.920.10	NA
PB_MBMC_249_525	RLF98186.1 hypothetical protein DRN47_05850 [Thaumarchaeota archaeon]	NA	K09723	DNA replication factor GINS	NA	NA	NA	NA	NA	NA	NA	NA	NA	NA	NA	NA	NA	NA	NA	NA	1.20.58.1030	NA
PB_MBMC_249_526	RLF98644.1 hypothetical protein DRN47_05140 [Thaumarchaeota archaeon]	NA	NA	NA	NA	NA	NA	NA	NA	NA	NA	NA	NA	NA	NA	NA	NA	NA	NA	NA	2.40.50.140	NA
PB_MBMC_249_527	RLG02765.1 YbjQ family protein [Thaumarchaeota archaeon]	NA	NA	NA	NA	NA	NA	NA	NA	NA	PF01906.18	YbjQ_1	NA	NA	COG0393	Uncharacterized conserved protein		NA	2XR41@28889,COG0393@1,arCOG02287@2157	Belongs to the UPF0145 family	3.30.110.70	NA
PB_MBMC_249_528	RLF99825.1 hypothetical protein DRN47_02800 [Thaumarchaeota archaeon]	NA	K05834	homoserine/homoserine lactone efflux protein	NA	NA	NA	NA	NA	NA	PF01810.19	LysE	NA	NA	COG1280	Putative threonine efflux protein		NA	41T36@651137,COG1280@1,arCOG01947@2157	Lysine exporter protein LysE YggA	NA	NA
PB_MBMC_249_529	RLG07633.1 hypothetical protein DRN65_03145 [Thaumarchaeota archaeon]	NA	K15783	ectoine hydrolase [EC:3.5.4.44]	NA	NA	NA	NA	NA	NA	NA	NA	NA	NA	NA	NA	NA	NA	NA	NA	NA	NA
PB_MBMC_249_530	RLG02769.1 ribose 5-phosphate isomerase A [Thaumarchaeota archaeon]	NA	K01807	ribose 5-phosphate isomerase A [EC:5.3.1.6]	NA	NA	NA	NA	NA	NA	PF06026.15	Rib_5-P_isom_A	TIGR00021	rpiA: ribose 5-phosphate isomerase A	COG0120	Ribose 5-phosphate isomerase	5.3.1.6	NA	2465H@183980,2XTXI@28890,COG0120@1,arCOG01122@2157	Catalyzes the reversible conversion of ribose-5- phosphate to ribulose 5-phosphate	3.30.70.260	NA
PB_MBMC_249_531	NA	NA	NA	NA	NA	NA	NA	NA	NA	NA	NA	NA	NA	NA	NA	NA	NA	NA	NA	NA	NA	NA
PB_MBMC_249_532	WP_071433864.1 NAD(P)-binding protein [Angelakisella massiliensis]	NA	K00219	2,4-dienoyl-CoA reductase (NADPH2) [EC:1.3.1.34]	NA	NA	NA	NA	NA	NA	PF00724.21,PF07992.15	Oxidored_FMN,Pyr_redox_2	NA	NA	COG1902	NADH:flavin oxidoreductases, Old Yellow Enzyme family	1.17.1.9,1.18.1.2,1.19.1.1,1.3.1.34,1.5.8.1,1.5.8.2,5.2.1.13	NA	1TPM6@1239,1ZBU0@1386,4HCEP@91061,COG0493@1,COG0493@2,COG1902@1,COG1902@2	COG1902 NADH flavin oxidoreductases, Old Yellow Enzyme family	3.20.20.70	NA
PB_MBMC_249_533	KON28298.1 hypothetical protein AC481_02210 [miscellaneous Crenarchaeota group archaeon SMTZ-80]	NA	K02039	phosphate transport system protein	NA	NA	NA	NA	NA	NA	PF01895.20	PhoU	NA	NA	COG0704	Phosphate uptake regulator		NA	2NADX@224756,2XUA4@28890,COG0704@1,arCOG00318@2157	PhoU domain	1.20.58.220	NA
PB_MBMC_249_534	RLI09837.1 cadmium-translocating P-type ATPase [Candidatus Bathyarchaeota archaeon]	NA	K01534	Cd2+/Zn2+-exporting ATPase [EC:3.6.3.3 7.2.2.12]	NA	NA	NA	NA	NA	NA	PF00702.27	Hydrolase	TIGR01494	ATPase_P-type: HAD ATPase, P-type, family IC	COG2217	Cation transport ATPase	3.6.3.3,3.6.3.5	NA	23NU1@183925,2XTD8@28890,COG2217@1,arCOG01576@2157	heavy metal-(Cd Co Hg Pb Zn)-translocating	3.40.50.1000	NA
PB_MBMC_249_535	NA	NA	NA	NA	NA	NA	NA	NA	NA	NA	NA	NA	NA	NA	NA	NA	NA	NA	NA	NA	NA	NA
PB_MBMC_249_536	RLI46524.1 phosphoribosyltransferase [Candidatus Bathyarchaeota archaeon]	NA	K07100	putative phosphoribosyl transferase	NA	NA	NA	NA	NA	NA	PF00156.28	Pribosyltran	NA	NA	COG1926	Predicted phosphoribosyltransferases		NA	2G504@200783,COG1926@1,COG1926@2	Phosphoribosyl transferase domain	3.40.50.2020	NA
PB_MBMC_249_537	RLG11296.1 SirA family protein [Thaumarchaeota archaeon]	NA	K04085	tRNA 2-thiouridine synthesizing protein A [EC:2.8.1.-]	NA	NA	NA	NA	NA	NA	PF01206.18	TusA	NA	NA	COG0425	Predicted redox protein, regulator of disulfide bond formation		NA	1V1GU@1239,4HFR8@91061,COG0425@1,COG0425@2,COG0607@1,COG0607@2	Belongs to the sulfur carrier protein TusA family	3.30.110.40	NA
PB_MBMC_249_538	TDA34166.1 iron-sulfur cluster assembly scaffold protein [Candidatus Nezhaarchaeota archaeon WYZ-LMO8]	NA	K04488	nitrogen fixation protein NifU and related proteins	NA	NA	NA	NA	NA	NA	PF01592.17	NifU_N	NA	NA	NA	NA	2.8.1.7,4.4.1.16	NA	COG0822@1,arCOG02077@2157	Suf system fes assembly protein	3.90.1010.10	NA
PB_MBMC_249_539	RLE62077.1 iron-sulfur cluster assembly scaffold protein [Thermoprotei archaeon]	NA	K13819	NifU-like protein	NA	NA	NA	NA	NA	NA	PF01592.17	NifU_N	NA	NA	COG0822	NifU homolog involved in Fe-S cluster formation	2.8.1.7,4.4.1.16	NA	COG0822@1,arCOG02077@2157	Suf system fes assembly protein	3.90.1010.10	NA
PB_MBMC_249_540	RLF00896.1 cysteine desulfurase [Thermoprotei archaeon]	NA	K04487	cysteine desulfurase [EC:2.8.1.7]	NA	NA	NA	NA	NA	NA	PF00266.20	Aminotran_5	NA	NA	COG1104	Cysteine sulfinate desulfinase/cysteine desulfurase and related enzymes	2.8.1.7	NA	COG1104@1,arCOG00066@2157	Master enzyme that delivers sulfur to a number of partners involved in Fe-S cluster assembly, tRNA modification or cofactor biosynthesis. Catalyzes the removal of elemental sulfur atoms from cysteine to produce alanine. Functions as a sulfur delivery protein for Fe-S cluster synthesis onto IscU, an Fe-S scaffold assembly protein, as well as other S acceptor proteins	3.90.1150.10	NA
PB_MBMC_249_541	OYT66873.1 hypothetical protein B6U65_04500 [Thaumarchaeota archaeon ex4484_121]	NA	K22169	F420H2 dehydrogenase subunit N [EC:1.5.98.3]	NA	NA	NA	NA	NA	NA	PF00361.21	Proton_antipo_M	NA	NA	COG1007	NADH:ubiquinone oxidoreductase subunit 2 (chain N)		NA	242ND@183968,2XU88@28890,COG0651@1,arCOG01537@2157	NADH-Ubiquinone oxidoreductase (complex I), chain 5 N-terminus	NA	NA
PB_MBMC_249_542	RLF99846.1 hypothetical protein DRN49_03790 [Thaumarchaeota archaeon]	NA	K00340	NADH-quinone oxidoreductase subunit K [EC:7.1.1.2]	NA	NA	NA	NA	NA	NA	PF00420.25	Oxidored_q2	NA	NA	COG0713	NADH:ubiquinone oxidoreductase subunit 11 or 4L (chain K)		NA	24499@183968,2XXR9@28890,COG1006@1,arCOG03072@2157	NADH-ubiquinone/plastoquinone oxidoreductase chain 4L	1.10.287.3510	NA
PB_MBMC_249_543	RLG04440.1 hypothetical protein DRN68_09820 [Thaumarchaeota archaeon]	NA	NA	NA	NA	NA	NA	NA	NA	NA	NA	NA	NA	NA	NA	NA	NA	NA	NA	NA	NA	NA
PB_MBMC_249_544	OYT66876.1 hypothetical protein B6U65_04515 [Thaumarchaeota archaeon ex4484_121]	NA	K00339	NADH-quinone oxidoreductase subunit J [EC:7.1.1.2]	NA	NA	NA	NA	NA	NA	PF00499.21	Oxidored_q3	NA	NA	NA	NA	NA	NA	NA	NA	1.20.120.1200	NA
PB_MBMC_249_545	RLF97553.1 hypothetical protein DRN49_07375 [Thaumarchaeota archaeon]	NA	K03880	NADH-ubiquinone oxidoreductase chain 3 [EC:7.1.1.2]	NA	NA	NA	NA	NA	NA	PF00507.20	Oxidored_q4	NA	NA	NA	NA	NA	NA	NA	NA	1.20.58.1610	NA
PB_MBMC_249_546	RLG09272.1 NADH-quinone oxidoreductase subunit B [Thaumarchaeota archaeon]	NA	K14088	ech hydrogenase subunit C	NA	NA	NA	NA	NA	NA	PF01058.23	Oxidored_q6	TIGR01957	nuoB_fam: NADH-quinone oxidoreductase, B subunit	COG3260	Ni,Fe-hydrogenase III small subunit	1.6.5.3	NA	1QUBE@1224,2WNT3@28221,42NH3@68525,43UYP@69541,COG3260@1,COG3260@2	PFAM NADH ubiquinone oxidoreductase 20 kDa subunit	3.40.50.12280	NA
PB_MBMC_249_547	RLF97551.1 NADH-quinone oxidoreductase subunit C [Thaumarchaeota archaeon]	NA	K00332	NADH-quinone oxidoreductase subunit C [EC:7.1.1.2]	NA	NA	NA	NA	NA	NA	PF00329.20	Complex1_30kDa	NA	NA	COG0852	NADH:ubiquinone oxidoreductase 27 kD subunit	1.1.98.4,1.5.98.3,1.6.5.3	NA	2NA35@224756,2XZK1@28890,COG0852@1,arCOG01551@2157	Respiratory-chain NADH dehydrogenase, 30 Kd subunit	3.30.460.80	NA
PB_MBMC_249_548	RLG09274.1 NADH dehydrogenase subunit [Thaumarchaeota archaeon]	NA	K00333	NADH-quinone oxidoreductase subunit D [EC:7.1.1.2]	NA	NA	NA	NA	NA	NA	PF00374.20,PF00346.20	NiFeSe_Hases,Complex1_49kDa	NA	NA	COG3261	Ni,Fe-hydrogenase III large subunit	1.6.5.3	NA	1QUBF@1224,2WJ4E@28221,43DST@68525,43TGG@69541,COG3261@1,COG3261@2	PFAM NADH-ubiquinone oxidoreductase, chain 49kDa	1.10.645.10	NA
PB_MBMC_249_549	RLG04737.1 class II fructose-bisphosphate aldolase [Thaumarchaeota archaeon]	NA	K01624	fructose-bisphosphate aldolase, class II [EC:4.1.2.13]	NA	NA	NA	NA	NA	NA	PF01116.21	F_bP_aldolase	NA	NA	NA	NA	4.1.2.13,4.1.2.40	NA	COG0191@1,arCOG07500@2157	COG0191 Fructose tagatose bisphosphate aldolase	3.20.20.70	NA
PB_MBMC_249_550	RLF99936.1 zinc metalloprotease HtpX [Thaumarchaeota archaeon]	NA	K03799	heat shock protein HtpX [EC:3.4.24.-]	NA	NA	NA	NA	NA	NA	PF01435.19	Peptidase_M48	NA	NA	COG0501	Zn-dependent protease with chaperone function		NA	2XPXF@28889,COG0281@1,arCOG01331@2157	Belongs to the peptidase M48B family	3.30.2010.10	NA
PB_MBMC_249_551	RLF99937.1 MFS transporter [Thaumarchaeota archaeon]	NA	K08369	MFS transporter, putative metabolite:H+ symporter	NA	NA	NA	NA	NA	NA	PF00083.25	Sugar_tr	NA	NA	COG2814	Arabinose efflux permease		NA	COG0477@1,arCOG02682@2157	Major facilitator superfamily	1.20.1250.20	NA
PB_MBMC_249_552	RLF99542.1 dolichol kinase [Thaumarchaeota archaeon]	NA	K18678	phytol kinase [EC:2.7.1.182]	NA	NA	NA	NA	NA	NA	NA	NA	NA	NA	NA	NA		NA	2XQ73@28889,arCOG01879@1,arCOG01879@2157		NA	NA
PB_MBMC_249_553	RLF99939.1 proline--tRNA ligase [Thaumarchaeota archaeon]	NA	K01881	prolyl-tRNA synthetase [EC:6.1.1.15]	NA	NA	NA	NA	NA	NA	PF00587.26,PF03129.21,PF09180.12	tRNA-synt_2b,HGTP_anticodon,ProRS-C_1	TIGR00408	proS_fam_I: proline--tRNA ligase	COG0442	Prolyl-tRNA synthetase	6.1.1.15	NA	242RZ@183968,2XSUM@28890,COG0008@1,arCOG00402@2157	Catalyzes the attachment of proline to tRNA(Pro) in a two-step reaction proline is first activated by ATP to form Pro- AMP and then transferred to the acceptor end of tRNA(Pro)	3.30.930.10	NA
PB_MBMC_249_554	RLF99941.1 triose-phosphate isomerase [Thaumarchaeota archaeon]	NA	K01803	triosephosphate isomerase (TIM) [EC:5.3.1.1]	NA	NA	NA	NA	NA	NA	PF00121.19,PF05690.15	TIM,ThiG	TIGR00419	tim: triose-phosphate isomerase	COG0149	Triosephosphate isomerase	5.3.1.1	NA	2XPYA@28889,COG0149@1,arCOG01087@2157	Involved in the gluconeogenesis. Catalyzes stereospecifically the conversion of dihydroxyacetone phosphate (DHAP) to D-glyceraldehyde-3-phosphate (G3P)	3.20.20.70	NA
PB_MBMC_249_555	RLF99940.1 hypothetical protein DRN47_02580 [Thaumarchaeota archaeon]	NA	K18237	ribose 1,5-bisphosphate isomerase [EC:5.3.1.29]	NA	NA	NA	NA	NA	NA	PF01008.18	IF-2B	NA	NA	COG1184	Translation initiation factor 2B subunit, eIF-2B alpha/beta/delta family		NA	23SF4@183963,2XUMH@28890,COG1184@1,arCOG01127@2157	Belongs to the eIF-2B alpha beta delta subunits family	3.40.50.10470	NA
PB_MBMC_249_556	RLG02547.1 hypothetical protein DRN60_03085 [Thaumarchaeota archaeon]	NA	K07502	uncharacterized protein	NA	NA	NA	NA	NA	NA	PF13482.7	RNase_H_2	NA	NA	NA	NA		NA	1U725@1239,24A9V@186801,27I88@186928,COG3359@1,COG3359@2	RNase_H superfamily	3.30.420.10	NA
PB_MBMC_249_557	RLF98884.1 pyruvate kinase [Thaumarchaeota archaeon]	NA	K00873	pyruvate kinase [EC:2.7.1.40]	NA	NA	NA	NA	NA	NA	NA	NA	NA	NA	NA	NA	NA	NA	NA	NA	3.40.1380.20	NA
PB_MBMC_249_558	RLG04854.1 ABC transporter permease [Thaumarchaeota archaeon]	NA	K02033	peptide/nickel transport system permease protein	NA	NA	NA	NA	NA	NA	PF00528.23	BPD_transp_1	NA	NA	COG0601	ABC-type dipeptide/oligopeptide/nickel transport systems, permease components		NA	COG0601@1,arCOG00751@2157	COG0601 ABC-type dipeptide oligopeptide nickel transport systems, permease components	NA	NA
PB_MBMC_249_559	RLG08827.1 ABC transporter permease [Thaumarchaeota archaeon]	NA	K02034	peptide/nickel transport system permease protein	NA	NA	NA	NA	NA	NA	PF00528.23	BPD_transp_1	NA	NA	COG1173	ABC-type dipeptide/oligopeptide/nickel transport systems, permease components		NA	COG1173@1,arCOG00748@2157	COG1173 ABC-type dipeptide oligopeptide nickel transport systems permease components	1.10.3720.10	NA
PB_MBMC_249_560	RLG04855.1 ABC transporter ATP-binding protein [Thaumarchaeota archaeon]	NA	K02031	peptide/nickel transport system ATP-binding protein	NA	NA	NA	NA	NA	NA	PF00005.28,PF08352.13	ABC_tran,oligo_HPY	TIGR01727	oligo_HPY: oligopeptide/dipeptide ABC transporter, ATP-binding protein, C-terminal domain	COG0444	ABC-type dipeptide/oligopeptide/nickel transport system, ATPase component		NA	COG0444@1,arCOG00181@2157	COG0444 ABC-type dipeptide oligopeptide nickel transport system ATPase component	3.40.50.300	NA
PB_MBMC_249_561	RLG04856.1 ABC transporter ATP-binding protein [Thaumarchaeota archaeon]	NA	K02032	peptide/nickel transport system ATP-binding protein	NA	NA	NA	NA	NA	NA	PF00005.28,PF08352.13	ABC_tran,oligo_HPY	TIGR01727	oligo_HPY: oligopeptide/dipeptide ABC transporter, ATP-binding protein, C-terminal domain	COG4608	ABC-type oligopeptide transport system, ATPase component		NA	COG4608@1,arCOG00184@2157	COG4608 ABC-type oligopeptide transport system, ATPase component	3.40.50.300	NA
PB_MBMC_249_562	RLG01038.1 phosphoenolpyruvate carboxykinase [Thaumarchaeota archaeon]	NA	K01610	phosphoenolpyruvate carboxykinase (ATP) [EC:4.1.1.49]	NA	NA	NA	NA	NA	NA	PF01293.21	PEPCK_ATP	NA	NA	NA	NA	4.1.1.49	NA	2XSDS@28889,COG1866@1,arCOG06073@2157	Phosphoenolpyruvate carboxykinase	NA	NA
PB_MBMC_249_563	RLG01046.1 thiolase domain-containing protein [Thaumarchaeota archaeon]	NA	K08764	sterol carrier protein 2 [EC:2.3.1.176]	NA	NA	NA	NA	NA	NA	PF02803.19	Thiolase_C	NA	NA	COG0183	Acetyl-CoA acetyltransferase	2.3.1.9	NA	2XPQD@28889,COG0183@1,arCOG01278@2157	PFAM Thiolase	3.40.47.10	NA
PB_MBMC_249_564	RLG07647.1 hypothetical protein DRN65_03070, partial [Thaumarchaeota archaeon]	NA	K07991	archaeal preflagellin peptidase FlaK [EC:3.4.23.52]	NA	NA	NA	NA	NA	NA	PF01478.19	Peptidase_A24	NA	NA	NA	NA	3.4.23.43,3.4.23.52	NA	COG1989@1,arCOG02298@2157	Peptidase A24A, prepilin type IV	1.20.120.1220	NA
PB_MBMC_249_565	RLF97381.1 NAD(P)H-hydrate dehydratase [Thaumarchaeota archaeon]	NA	K17758	ADP-dependent NAD(P)H-hydrate dehydratase [EC:4.2.1.136]	NA	NA	NA	NA	NA	NA	PF01256.18	Carb_kinase	TIGR00196	yjeF_cterm: YjeF family C-terminal domain	COG0063	Predicted sugar kinase	4.2.1.136,5.1.99.6	NA	41S8I@651137,COG0063@1,arCOG00018@2157	Catalyzes the dehydration of the S-form of NAD(P)HX at the expense of ADP, which is converted to AMP. Together with NAD(P)HX epimerase, which catalyzes the epimerization of the S- and R-forms, the enzyme allows the repair of both epimers of NAD(P)HX, a damaged form of NAD(P)H that is a result of enzymatic or heat-dependent hydration	3.40.1190.20	NA
PB_MBMC_249_566	RLF97380.1 DNA-binding protein Alba [Thaumarchaeota archaeon]	NA	K03622	archaea-specific DNA-binding protein	NA	NA	NA	NA	NA	NA	PF01918.22	Alba	TIGR00285	TIGR00285: DNA-binding protein Alba	COG1581	Archaeal DNA-binding protein		NA	246D0@183980,2XZH4@28890,COG1581@1,arCOG01753@2157	Binds double-stranded DNA tightly but without sequence specificity. It is distributed uniformly and abundantly on the chromosome, suggesting a role in chromatin architecture. However, it does not significantly compact DNA. Binds rRNA and mRNA in vivo. May play a role in maintaining the structural and functional stability of RNA, and, perhaps, ribosomes	3.30.110.20	NA
PB_MBMC_249_567	RLF97379.1 Trm112 family protein [Thaumarchaeota archaeon]	NA	K09791	uncharacterized protein	NA	NA	NA	NA	NA	NA	PF03966.17	Trm112p	NA	NA	NA	NA		NA	2XQTG@28889,COG2835@1,arCOG04124@2157	PFAM Trm112p-like protein	2.20.25.10	NA
PB_MBMC_249_568	RLG07651.1 hypothetical protein DRN65_03090 [Thaumarchaeota archaeon]	NA	K04522	presenilin 2 [EC:3.4.23.-]	NA	NA	NA	NA	NA	NA	NA	NA	NA	NA	NA	NA	NA	NA	NA	NA	NA	NA
PB_MBMC_249_569	RLG03307.1 class I SAM-dependent methyltransferase family protein, partial [Thaumarchaeota archaeon]	NA	NA	NA	NA	NA	NA	NA	NA	NA	NA	NA	NA	NA	NA	NA	NA	NA	NA	NA	NA	NA
PB_MBMC_249_570	RLG08962.1 hypothetical protein DRN65_00240 [Thaumarchaeota archaeon]	NA	K02975	small subunit ribosomal protein S25e	NA	NA	NA	NA	NA	NA	PF03297.16	Ribosomal_S25	NA	NA	NA	NA	NA	NA	NA	NA	1.10.10.2780	NA
PB_MBMC_249_571	RLF97489.1 hypothetical protein DRN47_07015 [Thaumarchaeota archaeon]	NA	K09143	uncharacterized protein	NA	NA	NA	NA	NA	NA	PF04126.14	Cyclophil_like	NA	NA	NA	NA		NA	41STM@651137,COG2164@1,arCOG04488@2157	Cyclophilin-like	2.40.100.20	NA
PB_MBMC_249_572	RLG10863.1 DUF2258 domain-containing protein [Thaumarchaeota archaeon]	NA	NA	NA	NA	NA	NA	NA	NA	NA	PF10015.10	DUF2258	NA	NA	NA	NA		NA	2472A@183980,2XX8U@28890,COG4345@1,arCOG03772@2157	Uncharacterized protein conserved in archaea (DUF2258)	NA	NA
PB_MBMC_249_573	RLF97486.1 TIGR00153 family protein, partial [Thaumarchaeota archaeon]	NA	K07220	uncharacterized protein	NA	NA	NA	NA	NA	NA	PF01865.17	PhoU_div	NA	NA	COG1392	Phosphate transport regulator (distant homolog of PhoU)		NA	2XQYH@28889,COG1392@1,arCOG02640@2157	PFAM Putitive phosphate transport regulator	1.20.58.220	NA
PB_MBMC_249_574	RLG08757.1 hypothetical protein DRN65_00745 [Thaumarchaeota archaeon]	NA	K03306	inorganic phosphate transporter, PiT family	NA	NA	NA	NA	NA	NA	PF01384.21	PHO4	NA	NA	NA	NA	NA	NA	NA	NA	NA	NA
PB_MBMC_249_575	RLG03429.1 reverse gyrase [Thaumarchaeota archaeon]	NA	K03170	reverse gyrase [EC:5.6.2.2 3.6.4.12]	NA	NA	NA	NA	NA	NA	PF00270.30,PF01751.23,PF01131.21	DEAD,Toprim,Topoisom_bac	TIGR01054	rgy: reverse gyrase	COG1110	Reverse gyrase	3.6.4.12,5.99.1.3	NA	242QB@183968,2XVU4@28890,COG1110@1,arCOG01526@2157	Modifies the topological state of DNA by introducing positive supercoils in an ATP-dependent process. It cleaves transiently a single DNA strand and remains covalently bound to the 5' DNA end through a tyrosine residue. May be involved in rewinding the DNA strands in the regions of the chromosome that have opened up to allow transcription or replication	3.40.50.300	NA
PB_MBMC_249_576	GBC68945.1 hypothetical protein HRbin01_00635 [archaeon HR01]	NA	K03718	Lrp/AsnC family transcriptional regulator, regulator for asnA, asnC and gidA	NA	NA	NA	NA	NA	NA	PF01037.22	AsnC_trans_reg	NA	NA	NA	NA		NA	COG1522@1,arCOG01117@2157	COG1522 Transcriptional regulators	3.30.70.920	NA
PB_MBMC_249_577	RLG07891.1 hypothetical protein DRN59_00285 [Thaumarchaeota archaeon]	NA	K06932	tRNA(Ile2)-agmatinylcytidine synthase [EC:6.3.4.22]	NA	NA	NA	NA	NA	NA	PF08489.12,PF01336.26	DUF1743,tRNA_anti-codon	NA	NA	COG1571	Predicted DNA-binding protein containing a Zn-ribbon domain	6.3.4.22	NA	23NMB@183925,2XTGD@28890,COG1571@1,arCOG01115@2157	ATP-dependent agmatine transferase that catalyzes the formation of 2-agmatinylcytidine (agm2C) at the wobble position (C34) of tRNA(Ile2), converting the codon specificity from AUG to AUA	2.40.50.1010	NA
PB_MBMC_249_578	RLG07374.1 hypothetical protein DRN65_03605 [Thaumarchaeota archaeon]	NA	K01890	phenylalanyl-tRNA synthetase beta chain [EC:6.1.1.20]	NA	NA	NA	NA	NA	NA	PF03483.18	B3_4	NA	NA	COG3382	Uncharacterized conserved protein		NA	2NAIE@224756,2Y2KD@28890,COG3382@1,arCOG04250@2157	B3/4 domain	3.50.40.10	NA
PB_MBMC_249_579	RLG09109.1 peroxiredoxin, partial [Thaumarchaeota archaeon]	NA	NA	NA	NA	NA	NA	NA	NA	NA	NA	NA	NA	NA	NA	NA	1.11.1.15	NA	COG0450@1,COG0450@2	alkyl hydroperoxide reductase	3.30.1020.10	NA
PB_MBMC_249_580	RLG03626.1 ferritin [Thaumarchaeota archaeon]	NA	K03594	bacterioferritin [EC:1.16.3.1]	NA	NA	NA	NA	NA	NA	PF00210.25	Ferritin	NA	NA	COG2406	Protein distantly related to bacterial ferritins	1.16.3.1	NA	1RE25@1224,2M6IM@213113,2WNTY@28221,42PJ1@68525,COG2406@1,COG2406@2	Ferritin-like domain	1.20.1260.10	NA
PB_MBMC_249_581	RLG09108.1 desulfoferrodoxin [Thaumarchaeota archaeon]	NA	K05919	superoxide reductase [EC:1.15.1.2]	NA	NA	NA	NA	NA	NA	PF06397.13,PF01880.19	Desulfoferrod_N,Desulfoferrodox	TIGR00320	dfx_rbo: desulfoferrodoxin	COG2033	Desulfoferrodoxin	1.15.1.2	NA	2NPTG@2323,COG2033@1,COG2033@2	Desulfoferrodoxin, N-terminal domain	2.60.40.730	NA
PB_MBMC_249_582	NA	NA	K22927	cyclic-di-AMP phosphodiesterase [EC:3.1.4.59]	NA	NA	NA	NA	NA	NA	NA	NA	NA	NA	NA	NA	NA	NA	NA	NA	NA	NA
PB_MBMC_249_583	RLG00342.1 DNA/RNA nuclease SfsA [Thaumarchaeota archaeon]	NA	K06206	sugar fermentation stimulation protein A	NA	NA	NA	NA	NA	NA	PF03749.14	SfsA	NA	NA	NA	NA	NA	NA	NA	NA	3.40.1350.60	NA
PB_MBMC_249_584	RLG00350.1 ribonuclease P protein subunit [Thaumarchaeota archaeon]	NA	K03538	ribonuclease P protein subunit POP4 [EC:3.1.26.5]	NA	NA	NA	NA	NA	NA	PF01868.17	UPF0086	NA	NA	COG1588	RNase P/RNase MRP subunit p29	3.1.26.5	NA	23R70@183939,2Y0EN@28890,COG1588@1,arCOG00784@2157	Part of ribonuclease P, a protein complex that generates mature tRNA molecules by cleaving their 5'-ends	2.30.30.210	NA
PB_MBMC_249_585	RLG02521.1 30S ribosomal protein S17 [Thaumarchaeota archaeon]	NA	K02949	small subunit ribosomal protein S11e	NA	NA	NA	NA	NA	NA	PF00366.21	Ribosomal_S17	TIGR03630	uS17_arch: ribosomal protein uS17	COG0186	Ribosomal protein S17		NA	2XQZ6@28889,COG0186@1,arCOG04096@2157	One of the primary rRNA binding proteins, it binds specifically to the 5'-end of 16S ribosomal RNA	2.40.50.1000	NA
PB_MBMC_249_586	RLG00340.1 50S ribosomal protein L14 [Thaumarchaeota archaeon]	NA	K02894	large subunit ribosomal protein L23e	NA	NA	NA	NA	NA	NA	PF00238.20	Ribosomal_L14	NA	NA	COG0093	Ribosomal protein L14		NA	41SHG@651137,COG0093@1,arCOG04095@2157	Binds to 23S rRNA. Forms part of two intersubunit bridges in the 70S ribosome	2.40.150.20	NA
PB_MBMC_249_587	GBC71098.1 Trehalose transport system permease protein SugB [archaeon HR02]	NA	K02026	multiple sugar transport system permease protein	NA	NA	NA	NA	NA	NA	PF00528.23	BPD_transp_1	NA	NA	COG0395	ABC-type sugar transport system, permease component		NA	COG0395@1,COG0395@2	glycerophosphodiester transmembrane transport	1.10.3720.10	NA
PB_MBMC_249_588	RLF98962.1 pyridoxal phosphate-dependent aminotransferase [Thaumarchaeota archaeon]	NA	K00812	aspartate aminotransferase [EC:2.6.1.1]	NA	NA	NA	NA	NA	NA	PF00155.22	Aminotran_1_2	NA	NA	COG0436	Aspartate/tyrosine/aromatic aminotransferase	2.6.1.1	NA	27YSW@189775,2G5MC@200795,COG0436@1,COG0436@2	Aminotransferase class I and II	3.40.640.10	NA
PB_MBMC_249_589	RLG03963.1 hypothetical protein DRN61_03890, partial [Thaumarchaeota archaeon]	NA	K02493	release factor glutamine methyltransferase [EC:2.1.1.297]	NA	NA	NA	NA	NA	NA	PF05175.15	MTS	TIGR00537	hemK_rel_arch: putative methylase	COG2890	Methylase of polypeptide chain release factors	2.1.1.297	NA	242YQ@183968,2XWJZ@28890,COG2890@1,arCOG00109@2157	Pfam:Methyltransf_26	3.40.50.150	NA
PB_MBMC_249_590	RLG06389.1 hypothetical protein DRN65_05365 [Thaumarchaeota archaeon]	NA	K08851	TP53 regulating kinase and related kinases [EC:2.7.11.1]	NA	NA	NA	NA	NA	NA	PF06293.15	Kdo	NA	NA	NA	NA		NA	COG0533@1,arCOG01185@2157	Required for the formation of a threonylcarbamoyl group on adenosine at position 37 (t(6)A37) in tRNAs that read codons beginning with adenine. Is a component of the KEOPS complex that is probably involved in the transfer of the threonylcarbamoyl moiety of threonylcarbamoyl-AMP (TC-AMP) to the N6 group of A37. The Kae1 domain likely plays a direct catalytic role in this reaction. The Bud32 domain probably displays kinase activity that regulates Kae1 function	NA	NA
PB_MBMC_249_591	RLF99913.1 hypothetical protein DRN47_02600 [Thaumarchaeota archaeon]	NA	K10686	ubiquitin-activating enzyme E1 C [EC:6.2.1.45]	NA	NA	NA	NA	NA	NA	PF00899.22,PF00240.24	ThiF,ubiquitin	NA	NA	COG0476	Dinucleotide-utilizing enzymes involved in molybdopterin and thiamine biosynthesis family 2	6.2.1.45	NA	225BR@155619,38CTC@33154,3H2RQ@355688,3NU43@4751,3UY4Y@5204,COG0476@1,KOG2015@2759	E2_bind	3.40.50.720	NA
PB_MBMC_249_592	RLF99912.1 hypothetical protein DRN47_02595 [Thaumarchaeota archaeon]	NA	K22378	E3 ubiquitin-protein ligase RNF181 [EC:2.3.2.27]	NA	NA	NA	NA	NA	NA	PF13639.7	zf-RING_2	NA	NA	NA	NA	2.3.2.27	NA	KOG0800@1,KOG0800@2759	ubiquitin-protein transferase activity	3.30.40.10	NA
PB_MBMC_249_593	RLF99911.1 hypothetical protein DRN47_02590 [Thaumarchaeota archaeon]	NA	K07164	uncharacterized protein	NA	NA	NA	NA	NA	NA	NA	NA	NA	NA	NA	NA	NA	NA	NA	NA	NA	NA
PB_MBMC_249_594	RLG05930.1 hypothetical protein DRN65_06210 [Thaumarchaeota archaeon]	NA	K03529	chromosome segregation protein	NA	NA	NA	NA	NA	NA	NA	NA	NA	NA	COG1196	Chromosome segregation ATPases	NA	NA	NA	NA	NA	NA
PB_MBMC_249_595	RLF99066.1 hypothetical protein DRN47_04325 [Thaumarchaeota archaeon]	NA	K16283	E3 ubiquitin-protein ligase SDIR1 [EC:2.3.2.27]	NA	NA	NA	NA	NA	NA	PF13639.7	zf-RING_2	NA	NA	NA	NA	2.3.2.27	NA	37V90@33090,3GIPG@35493,3IH75@38820,3M13B@4447,KOG0800@1,KOG0800@2759	RING-type zinc-finger	3.30.40.10	NA
PB_MBMC_249_596	RLF99070.1 glycine--tRNA ligase [Thaumarchaeota archaeon]	NA	K01880	glycyl-tRNA synthetase [EC:6.1.1.14]	NA	NA	NA	NA	NA	NA	PF00587.26,PF03129.21	tRNA-synt_2b,HGTP_anticodon	TIGR00389	glyS_dimeric: glycine--tRNA ligase	COG0423	Glycyl-tRNA synthetase (class II)	6.1.1.14	NA	41S8S@651137,COG0423@1,arCOG00405@2157	synthetase (class II)	3.30.930.10	NA
PB_MBMC_249_597	RLG06801.1 hypothetical protein DRN65_04595 [Thaumarchaeota archaeon]	NA	K07220	uncharacterized protein	NA	NA	NA	NA	NA	NA	PF01865.17	PhoU_div	NA	NA	COG1392	Phosphate transport regulator (distant homolog of PhoU)		NA	41SGI@651137,COG1392@1,arCOG02640@2157	Protein of unknown function DUF47	1.20.58.220	NA
PB_MBMC_249_598	RLG06802.1 tRNA-intron lyase [Thaumarchaeota archaeon]	NA	K01170	tRNA-intron endonuclease, archaea type [EC:4.6.1.16]	NA	NA	NA	NA	NA	NA	PF02778.15,PF01974.18	tRNA_int_endo_N,tRNA_int_endo	TIGR00324	endA: tRNA-intron lyase	COG1676	tRNA splicing endonuclease	4.6.1.16	NA	41SHW@651137,COG1676@1,arCOG01701@2157	tRNA intron endonuclease, N-terminal domain	3.40.1170.20	NA
PB_MBMC_249_599	RLG05832.1 pyrroline-5-carboxylate reductase [Thaumarchaeota archaeon]	NA	K00286	pyrroline-5-carboxylate reductase [EC:1.5.1.2]	NA	NA	NA	NA	NA	NA	PF03807.18,PF14748.7	F420_oxidored,P5CR_dimer	TIGR00112	proC: pyrroline-5-carboxylate reductase	COG0345	Pyrroline-5-carboxylate reductase	1.5.1.2	NA	243ME@183968,2XTJT@28890,COG0345@1,arCOG00455@2157	Catalyzes the reduction of 1-pyrroline-5-carboxylate (PCA) to L-proline	3.40.50.720	NA
PB_MBMC_249_600	RLG04832.1 hypothetical protein DRN61_02415 [Thaumarchaeota archaeon]	NA	K00096	glycerol-1-phosphate dehydrogenase [NAD(P)+] [EC:1.1.1.261]	NA	NA	NA	NA	NA	NA	PF13685.7	Fe-ADH_2	NA	NA	COG0371	Glycerol dehydrogenase and related enzymes	1.1.1.261	NA	2XPMJ@28889,COG0371@1,arCOG00982@2157	Catalyzes the NAD(P)H-dependent reduction of dihydroxyacetonephosphate (DHAP or glycerone phosphate) to glycerol 1-phosphate (G1P). The G1P thus generated is used as the glycerophosphate backbone of phospholipids in the cellular membranes of Archaea	1.20.1090.10	NA
PB_MBMC_249_601	RLG07966.1 nitroreductase [Thaumarchaeota archaeon]	NA	K19286	FMN reductase [NAD(P)H] [EC:1.5.1.39]	NA	NA	NA	NA	NA	NA	PF00881.25	Nitroreductase	NA	NA	COG0778	Nitroreductase		NA	2NQ10@2323,COG0778@1,COG0778@2	Putative TM nitroreductase	3.40.109.10	NA
PB_MBMC_249_602	RLG07967.1 dihydrodipicolinate reductase [Thaumarchaeota archaeon]	NA	K21672	2,4-diaminopentanoate dehydrogenase [EC:1.4.1.12 1.4.1.26]	NA	NA	NA	NA	NA	NA	PF01113.21	DapB_N	NA	NA	COG3804	Uncharacterized conserved protein related to dihydrodipicolinate reductase	1.4.1.12,1.4.1.26	NA	2XQ61@28889,COG3804@1,arCOG04374@2157	PFAM dihydrodipicolinate reductase	3.40.50.720	NA
PB_MBMC_249_603	RLG07962.1 hypothetical protein DRN59_00180 [Thaumarchaeota archaeon]	NA	K14564	nucleolar protein 56	NA	NA	NA	NA	NA	NA	PF01798.19	Nop	NA	NA	COG1498	Protein implicated in ribosomal biogenesis, Nop56p homolog		NA	2XPYC@28889,COG1498@1,arCOG01923@2157	PFAM Pre-mRNA processing ribonucleoprotein, binding	1.10.246.90	NA
PB_MBMC_249_604	RLG08951.1 fibrillarin-like rRNA/tRNA 2'-O-methyltransferase [Thaumarchaeota archaeon]	NA	K14563	rRNA 2'-O-methyltransferase fibrillarin [EC:2.1.1.-]	NA	NA	NA	NA	NA	NA	PF01269.18	Fibrillarin	NA	NA	COG1889	Fibrillarin-like rRNA methylase		NA	2XPRR@28889,COG0513@1,arCOG00078@2157	Involved in pre-rRNA and tRNA processing. Utilizes the methyl donor S-adenosyl-L-methionine to catalyze the site-specific 2'-hydroxyl methylation of ribose moieties in rRNA and tRNA. Site specificity is provided by a guide RNA that base pairs with the substrate. Methylation occurs at a characteristic distance from the sequence involved in base pairing with the guide RNA	3.40.50.150	NA
PB_MBMC_249_605	RLG08952.1 dihydropyrimidine dehydrogenase [Thaumarchaeota archaeon]	NA	K00266	glutamate synthase (NADPH) small chain [EC:1.4.1.13]	NA	NA	NA	NA	NA	NA	PF07992.15	Pyr_redox_2	NA	NA	COG0493	NADPH-dependent glutamate synthase beta chain and related oxidoreductases	1.4.1.13,1.4.1.14	NA	1TQ1A@1239,248EK@186801,3WAIE@53433,COG0493@1,COG0493@2	TIGRFAM glutamate synthase (NADPH), homotetrameric	3.50.50.60	NA
PB_MBMC_249_606	RLG08774.1 citramalate synthase [Thaumarchaeota archaeon]	NA	K01649	2-isopropylmalate synthase [EC:2.3.3.13]	NA	NA	NA	NA	NA	NA	PF00682.20,PF08502.11	HMGL-like,LeuA_dimer	TIGR00977	citramal_synth: citramalate synthase	COG0119	Isopropylmalate/homocitrate/citramalate synthases	2.3.3.13	NA	2XPZ3@28889,COG0119@1,arCOG02092@2157	TIGRFAM 2-isopropylmalate synthase homocitrate synthase family protein	3.20.20.70	NA
PB_MBMC_249_607	RLF99558.1 DNA helicase UvrD [Thaumarchaeota archaeon]	NA	K04477	putative hydrolase	NA	NA	NA	NA	NA	NA	NA	NA	NA	NA	COG1379	Uncharacterized conserved protein	3.6.4.12	NA	2NNW8@2323,COG1379@1,COG1379@2	DNA helicase	3.20.20.140	NA
PB_MBMC_249_608	RLF99557.1 hypothetical protein DRN47_03330 [Thaumarchaeota archaeon]	NA	K07172	antitoxin MazE	NA	NA	NA	NA	NA	NA	NA	NA	NA	NA	NA	NA	NA	NA	NA	NA	NA	NA
PB_MBMC_249_609	RLF99556.1 hypothetical protein DRN47_03325 [Thaumarchaeota archaeon]	NA	K07725	CRISPR-associated protein Csa3	NA	NA	NA	NA	NA	NA	NA	NA	NA	NA	NA	NA		NA	2XR12@28889,COG0640@1,arCOG03859@2157	helix_turn_helix, Arsenical Resistance Operon Repressor	1.10.10.10	NA
PB_MBMC_249_610	RLE68914.1 hypothetical protein DRJ34_02010 [Thermoprotei archaeon]	NA	NA	NA	NA	NA	NA	NA	NA	NA	NA	NA	NA	NA	NA	NA	NA	NA	NA	NA	NA	NA
PB_MBMC_249_611	RLE72150.1 hypothetical protein DRJ45_02395 [Thermoprotei archaeon]	NA	K07329	archaeal flagellar protein FlaF	NA	NA	NA	NA	NA	NA	NA	NA	TIGR02537	arch_flag_Nterm: archaeal flagellin N-terminal-like domain	NA	NA	NA	NA	NA	NA	NA	NA
PB_MBMC_249_612	RLE72151.1 radical SAM protein [Thermoprotei archaeon]	NA	K04069	pyruvate formate lyase activating enzyme [EC:1.97.1.4]	NA	NA	NA	NA	NA	NA	PF04055.22	Radical_SAM	NA	NA	COG1180	Pyruvate-formate lyase-activating enzyme	1.97.1.4	NA	242QG@183968,2XWY1@28890,COG1180@1,arCOG00947@2157	Radical SAM superfamily	3.20.20.70	NA
PB_MBMC_249_613	RLG09495.1 radical SAM/SPASM domain-containing protein [Thaumarchaeota archaeon]	NA	K22227	heme synthase	NA	NA	NA	NA	NA	NA	PF04055.22,PF13353.7,PF13186.7	Radical_SAM,Fer4_12,SPASM	TIGR04085	rSAM_more_4Fe4S: radical SAM additional 4Fe4S-binding SPASM domain	COG0535	Predicted Fe-S oxidoreductases		NA	2XPP5@28889,COG0535@1,arCOG00940@2157	SMART Elongator protein 3 MiaB NifB	3.20.20.70	NA
PB_MBMC_249_614	RLG04632.1 protein kinase [Thaumarchaeota archaeon]	NA	K07332	archaeal flagellar protein FlaI	NA	NA	NA	NA	NA	NA	PF00437.21	T2SSE	NA	NA	COG0630	Type IV secretory pathway, VirB11 components, and related ATPases involved in archaeal flagella biosynthesis		NA	2XQ1I@28889,COG4962@1,arCOG01817@2157	PFAM type II secretion system protein E	3.40.50.300	NA
PB_MBMC_249_615	RLG00664.1 hypothetical protein DRN47_01000 [Thaumarchaeota archaeon]	NA	K03195	type IV secretion system protein VirB10	NA	NA	NA	NA	NA	NA	NA	NA	NA	NA	NA	NA	NA	NA	NA	NA	NA	NA
PB_MBMC_249_616	RLG00663.1 hypothetical protein DRN47_00995 [Thaumarchaeota archaeon]	NA	K07131	uncharacterized protein	NA	NA	NA	NA	NA	NA	PF03259.18	Robl_LC7	NA	NA	NA	NA	NA	NA	NA	NA	3.30.450.30	NA
PB_MBMC_249_617	RLG00662.1 GTP-binding protein [Thaumarchaeota archaeon]	NA	K06945	uncharacterized protein	NA	NA	NA	NA	NA	NA	PF03029.18	ATP_bind_1	NA	NA	COG2229	Predicted GTPase		NA	COG2229@1,COG2229@2	signal recognition particle binding	3.40.50.300	NA
PB_MBMC_249_618	RLG06880.1 hypothetical protein DRN59_02230, partial [Thaumarchaeota archaeon]	NA	NA	NA	NA	NA	NA	NA	NA	NA	NA	NA	NA	NA	NA	NA	NA	NA	NA	NA	NA	NA
PB_MBMC_249_619	RLG11056.1 diphthine--ammonia ligase [Thaumarchaeota archaeon]	NA	K06927	diphthine-ammonia ligase [EC:6.3.1.14]	NA	NA	NA	NA	NA	NA	PF01902.18	Diphthami_syn_2	TIGR03679	arCOG00187: arCOG00187 universal archaeal metal-binding-domain/4Fe-4S-binding-domain containing ABC transporter, ATP-binding protein	COG2102	Predicted ATPases of PP-loop superfamily	6.3.1.14	NA	2465C@183980,2XTNJ@28890,COG2102@1,arCOG00035@2157	ATP binding protein	3.40.50.620	NA
PB_MBMC_249_620	WP_012940079.1 hypothetical protein [Archaeoglobus profundus]	NA	K01951	GMP synthase (glutamine-hydrolysing) [EC:6.3.5.2]	NA	NA	NA	NA	NA	NA	PF00117.29	GATase	NA	NA	NA	NA	6.3.5.2	NA	COG0518@1,arCOG00087@2157	Catalyzes the synthesis of GMP from XMP	3.40.50.880	NA
PB_MBMC_249_621	RLG08244.1 DUF434 domain-containing protein [Thaumarchaeota archaeon]	NA	NA	NA	NA	NA	NA	NA	NA	NA	PF04256.13,PF18481.2	DUF434,DUF5616	NA	NA	COG2454	Uncharacterized conserved protein		NA	2XZNK@28890,COG2454@1,arCOG03229@2157	Protein of unknown function (DUF434)	NA	NA
PB_MBMC_249_622	RLF98560.1 leucine--tRNA ligase [Thaumarchaeota archaeon]	NA	K01869	leucyl-tRNA synthetase [EC:6.1.1.4]	NA	NA	NA	NA	NA	NA	PF09334.12,PF08264.14	tRNA-synt_1g,Anticodon_1	NA	NA	COG0495	Leucyl-tRNA synthetase	6.1.1.4	NA	242X8@183968,2XU7M@28890,COG0495@1,arCOG00809@2157	Belongs to the class-I aminoacyl-tRNA synthetase family	3.40.50.620	NA
PB_MBMC_249_623	RLG10668.1 UGMP family protein [Thaumarchaeota archaeon]	NA	K15904	bifunctional N6-L-threonylcarbamoyladenine synthase / protein kinase Bud32 [EC:2.3.1.234 2.7.11.1]	NA	NA	NA	NA	NA	NA	PF00814.26	TsaD	NA	NA	COG0533	Metal-dependent proteases with possible chaperone activity	2.3.1.234,2.7.11.1	NA	2XPNY@28889,COG0533@1,arCOG01183@2157	Required for the formation of a threonylcarbamoyl group on adenosine at position 37 (t(6)A37) in tRNAs that read codons beginning with adenine. Is probably involved in the transfer of the threonylcarbamoyl moiety of threonylcarbamoyl-AMP (TC-AMP) to the N6 group of A37	3.30.420.40	NA
PB_MBMC_249_624	RLF98817.1 Kae1-associated kinase Bud32 [Thaumarchaeota archaeon]	NA	K08851	TP53 regulating kinase and related kinases [EC:2.7.11.1]	NA	NA	NA	NA	NA	NA	PF00069.26	Pkinase	TIGR03724	arch_bud32: Kae1-associated kinase Bud32	COG3642	Mn2+-dependent serine/threonine protein kinase	2.3.1.234,2.7.11.1	NA	2436E@183968,2XX5D@28890,COG0533@1,arCOG01185@2157	serine threonine protein kinase	1.10.510.10	NA
PB_MBMC_249_625	RLG08058.1 non-canonical purine NTP pyrophosphatase, RdgB/HAM1 family [Thaumarchaeota archaeon]	NA	K01519	inosine triphosphate pyrophosphatase [EC:3.6.1.-]	NA	NA	NA	NA	NA	NA	PF01725.17	Ham1p_like	TIGR00042	TIGR00042: non-canonical purine NTP pyrophosphatase, RdgB/HAM1 family	COG0127	Xanthosine triphosphate pyrophosphatase	3.6.1.66	NA	2XQHP@28889,COG0127@1,arCOG04184@2157	Pyrophosphatase that catalyzes the hydrolysis of nucleoside triphosphates to their monophosphate derivatives, with a high preference for the non-canonical purine nucleotides XTP (xanthosine triphosphate), dITP (deoxyinosine triphosphate) and ITP. Seems to function as a house-cleaning enzyme that removes non-canonical purine nucleotides from the nucleotide pool, thus preventing their incorporation into DNA RNA and avoiding chromosomal lesions	3.90.950.10	NA
PB_MBMC_249_626	RLG08059.1 phenylalanine--tRNA ligase subunit alpha [Thaumarchaeota archaeon]	NA	K01889	phenylalanyl-tRNA synthetase alpha chain [EC:6.1.1.20]	NA	NA	NA	NA	NA	NA	PF01409.21	tRNA-synt_2d	TIGR00468	pheS: phenylalanine--tRNA ligase, alpha subunit	COG0016	Phenylalanyl-tRNA synthetase alpha subunit	6.1.1.20	NA	23NUT@183925,2XSTK@28890,COG0016@1,arCOG00410@2157	Belongs to the class-II aminoacyl-tRNA synthetase family. Phe-tRNA synthetase alpha subunit type 2 subfamily	3.30.930.10	NA
PB_MBMC_249_627	RLG00710.1 nucleoside-diphosphate kinase [Thaumarchaeota archaeon]	NA	K00940	nucleoside-diphosphate kinase [EC:2.7.4.6]	NA	NA	NA	NA	NA	NA	PF00334.20	NDK	NA	NA	COG0105	Nucleoside diphosphate kinase	2.7.4.6	NA	2GCWQ@200918,COG0105@1,COG0105@2,COG2199@1,COG3706@2	Major role in the synthesis of nucleoside triphosphates other than ATP. The ATP gamma phosphate is transferred to the NDP beta phosphate via a ping-pong mechanism, using a phosphorylated active-site intermediate	3.30.70.141	NA
PB_MBMC_249_628	RLG00708.1 30S ribosomal protein S28e [Thaumarchaeota archaeon]	NA	K02979	small subunit ribosomal protein S28e	NA	NA	NA	NA	NA	NA	PF01200.19	Ribosomal_S28e	NA	NA	COG2053	Ribosomal protein S28E/S33		NA	2XQTB@28889,COG2053@1,arCOG04314@2157	Belongs to the eukaryotic ribosomal protein eS28 family	2.40.50.140	NA
PB_MBMC_249_629	RLG00707.1 hypothetical protein DRN47_00790 [Thaumarchaeota archaeon]	NA	K06990	MEMO1 family protein	NA	NA	NA	NA	NA	NA	PF01875.18	Memo	TIGR04336	AmmeMemoSam_B: AmmeMemoRadiSam system protein B	COG1355	Predicted dioxygenase		NA	2XPQS@28889,COG1355@1,arCOG01728@2157	Belongs to the MEMO1 family	3.40.830.10	NA
PB_MBMC_249_630	GBD94833.1 hypothetical protein BMS3Abin05_02449 [bacterium BMS3Abin05]	NA	K04919	potassium channel subfamily K member 9	NA	NA	NA	NA	NA	NA	NA	NA	NA	NA	NA	NA		NA	244X9@183968,2Y3AH@28890,arCOG09492@1,arCOG09492@2157		NA	NA
PB_MBMC_249_631	GBC69983.1 Isopentenyl-diphosphate delta-isomerase [archaeon HR01]	NA	K11517	(S)-2-hydroxy-acid oxidase [EC:1.1.3.15]	NA	NA	NA	NA	NA	NA	PF01070.19	FMN_dh	TIGR02151	IPP_isom_2: isopentenyl-diphosphate delta-isomerase, type 2	COG1304	L-lactate dehydrogenase (FMN-dependent) and related alpha-hydroxy acid dehydrogenases	5.3.3.2	NA	COG1304@1,arCOG00613@2157	Involved in the biosynthesis of isoprenoids. Catalyzes the 1,3-allylic rearrangement of the homoallylic substrate isopentenyl (IPP) to its allylic isomer, dimethylallyl diphosphate (DMAPP)	3.20.20.70	NA
PB_MBMC_249_632	RLI81288.1 PH domain-containing protein [Archaeoglobales archaeon]	NA	K09167	uncharacterized protein	NA	NA	NA	NA	NA	NA	PF03703.15	bPH_2	NA	NA	COG3428	Uncharacterized conserved protein,Predicted membrane protein		NA	COG3428@1,arCOG04619@2157	membrane	NA	NA
PB_MBMC_249_633	RLG03591.1 glutamate--tRNA ligase [Thaumarchaeota archaeon]	NA	K01886	glutaminyl-tRNA synthetase [EC:6.1.1.18]	NA	NA	NA	NA	NA	NA	PF03950.19	tRNA-synt_1c_C	NA	NA	COG0008	Glutamyl- and glutaminyl-tRNA synthetases	6.1.1.17	NA	2XPMX@28889,COG0008@1,arCOG04302@2157	Catalyzes the attachment of glutamate to tRNA(Glu) in a two-step reaction glutamate is first activated by ATP to form Glu-AMP and then transferred to the acceptor end of tRNA(Glu)	2.40.240.10	NA
PB_MBMC_249_634	PKP58127.1 hypothetical protein CVT88_07860 [Candidatus Altiarchaeales archaeon HGW-Altiarchaeales-1]	NA	K06921	uncharacterized protein	NA	NA	NA	NA	NA	NA	NA	NA	NA	NA	NA	NA	NA	NA	NA	NA	3.40.1350.10	NA
PB_MBMC_249_635	RLF99051.1 hypothetical protein DRN47_04380 [Thaumarchaeota archaeon]	NA	K08153	MFS transporter, DHA1 family, multidrug resistance protein	NA	NA	NA	NA	NA	NA	PF07690.17	MFS_1	NA	NA	NA	NA		NA	1TQHD@1239,3IZB8@400634,4HBCZ@91061,COG0477@1,COG2814@2	Sugar (and other) transporter	1.20.1250.20	NA
PB_MBMC_249_636	RLG06673.1 phosphate uptake regulator PhoU [Thaumarchaeota archaeon]	NA	K02039	phosphate transport system protein	NA	NA	NA	NA	NA	NA	PF04014.19,PF01895.20,PF01895.20	MazE_antitoxin,PhoU,PhoU	NA	NA	COG0704	Phosphate uptake regulator		NA	41SC5@651137,COG0704@1,arCOG00318@2157	Phosphate uptake regulator	1.20.58.220	NA
PB_MBMC_249_637	RLG06674.1 hypothetical protein DRN65_04845 [Thaumarchaeota archaeon]	NA	K07164	uncharacterized protein	NA	NA	NA	NA	NA	NA	NA	NA	NA	NA	NA	NA	NA	NA	NA	NA	1.10.287.1490	NA
PB_MBMC_249_638	RLG06675.1 hypothetical protein DRN65_04850 [Thaumarchaeota archaeon]	NA	K02594	homocitrate synthase NifV [EC:2.3.3.14]	NA	NA	NA	NA	NA	NA	PF00682.20	HMGL-like	NA	NA	COG0119	Isopropylmalate/homocitrate/citramalate synthases	2.3.3.13	NA	2XQ53@28889,COG0119@1,arCOG02092@2157	Homocitrate synthase	3.20.20.70	NA
PB_MBMC_249_639	RLG06805.1 hypothetical protein DRN68_06385 [Thaumarchaeota archaeon]	NA	K13973	pore-forming peptide ameobapore	NA	NA	NA	NA	NA	NA	NA	NA	NA	NA	NA	NA	NA	NA	NA	NA	NA	NA
PB_MBMC_249_640	OYT66749.1 hypothetical protein B6U65_04860 [Thaumarchaeota archaeon ex4484_121]	NA	K03892	ArsR family transcriptional regulator, arsenate/arsenite/antimonite-responsive transcriptional repressor	NA	NA	NA	NA	NA	NA	PF12840.8	HTH_20	NA	NA	NA	NA		NA	2XR12@28889,COG0640@1,arCOG03859@2157	helix_turn_helix, Arsenical Resistance Operon Repressor	1.10.10.10	NA
PB_MBMC_249_641	RLG06127.1 hypothetical protein DRN65_05865, partial [Thaumarchaeota archaeon]	NA	K18996	replication initiation protein RepC	NA	NA	NA	NA	NA	NA	NA	NA	NA	NA	NA	NA	NA	NA	NA	NA	NA	NA
PB_MBMC_249_642	RLG06125.1 hypothetical protein DRN65_05850 [Thaumarchaeota archaeon]	NA	K07725	CRISPR-associated protein Csa3	NA	NA	NA	NA	NA	NA	PF01022.21	HTH_5	NA	NA	NA	NA	NA	NA	NA	NA	1.10.10.10	NA
PB_MBMC_249_643	RLG06255.1 tryptophan--tRNA ligase [Thaumarchaeota archaeon]	NA	K01867	tryptophanyl-tRNA synthetase [EC:6.1.1.2]	NA	NA	NA	NA	NA	NA	PF00579.26	tRNA-synt_1b	TIGR00233	trpS: tryptophan--tRNA ligase	COG0180	Tryptophanyl-tRNA synthetase	6.1.1.2	NA	2XPK1@28889,COG0180@1,arCOG01887@2157	PFAM aminoacyl-tRNA synthetase class Ib	3.40.50.620	NA
PB_MBMC_249_644	RLG06432.1 type II methionyl aminopeptidase [Thaumarchaeota archaeon]	NA	K01265	methionyl aminopeptidase [EC:3.4.11.18]	NA	NA	NA	NA	NA	NA	PF00557.25	Peptidase_M24	TIGR00501	met_pdase_II: methionine aminopeptidase, type II	COG0024	Methionine aminopeptidase	3.4.11.18	NA	2XPVJ@28889,COG0024@1,arCOG01001@2157	Removes the N-terminal methionine from nascent proteins. The N-terminal methionine is often cleaved when the second residue in the primary sequence is small and uncharged (Met-Ala-, Cys, Gly, Pro, Ser, Thr, or Val)	1.10.10.10	NA
PB_MBMC_249_645	RLG06735.1 hypothetical protein DRN65_04750 [Thaumarchaeota archaeon]	NA	K18948	DNA primase	NA	NA	NA	NA	NA	NA	NA	NA	NA	NA	NA	NA	NA	NA	NA	NA	NA	NA
PB_MBMC_249_646	RLF97202.1 DUF1512 domain-containing protein [Thaumarchaeota archaeon]	NA	NA	NA	NA	NA	NA	NA	NA	NA	PF07431.13	DUF1512	NA	NA	COG4046	Uncharacterized protein conserved in archaea		NA	41S8T@651137,COG4046@1,arCOG04181@2157	Protein of unknown function (DUF1512)	NA	NA
PB_MBMC_249_647	RLG02204.1 ribulose-phosphate 3-epimerase [Thaumarchaeota archaeon]	NA	K01783	ribulose-phosphate 3-epimerase [EC:5.1.3.1]	NA	NA	NA	NA	NA	NA	PF00834.20	Ribul_P_3_epim	NA	NA	COG0036	Pentose-5-phosphate-3-epimerase	5.1.3.1	NA	1TQK8@1239,248AR@186801,36EV9@31979,COG0036@1,COG0036@2	Belongs to the ribulose-phosphate 3-epimerase family	3.20.20.70	NA
PB_MBMC_249_648	RLG11167.1 hypothetical protein DRN64_01805 [Thaumarchaeota archaeon]	NA	K20003	palmitoyltransferase ZDHHC4 [EC:2.3.1.225]	NA	NA	NA	NA	NA	NA	NA	NA	NA	NA	NA	NA		NA	COG1914@1,COG1914@2	metal ion transmembrane transporter activity	NA	NA
PB_MBMC_249_649	RLG08821.1 tRNA pseudouridine(54/55) synthase Pus10 [Thaumarchaeota archaeon]	NA	K07583	tRNA pseudouridine synthase 10 [EC:5.4.99.25]	NA	NA	NA	NA	NA	NA	PF02926.18	THUMP	TIGR01213	pseudo_Pus10arc: tRNA pseudouridine(54/55) synthase	COG1258	Predicted pseudouridylate synthase	5.4.99.25	NA	2XQ08@28889,COG1258@1,arCOG01015@2157	Responsible for synthesis of pseudouridine from uracil- 54 and uracil-55 in the psi GC loop of transfer RNAs	3.30.70.2510	NA
PB_MBMC_249_650	RLG00612.1 signal recognition particle protein [Thaumarchaeota archaeon]	NA	K03106	signal recognition particle subunit SRP54 [EC:3.6.5.4]	NA	NA	NA	NA	NA	NA	PF02881.20,PF00448.23,PF02978.20	SRP54_N,SRP54,SRP_SPB	NA	NA	COG0541	Signal recognition particle GTPase	3.6.5.4	NA	24377@183968,2XTWX@28890,COG0541@1,arCOG01228@2157	Involved in targeting and insertion of nascent membrane proteins into the cytoplasmic membrane. Binds to the hydrophobic signal sequence of the ribosome-nascent chain (RNC) as it emerges from the ribosomes. The SRP-RNC complex is then targeted to the cytoplasmic membrane where it interacts with the SRP receptor FtsY	3.40.50.300	NA
PB_MBMC_249_651	RLG08614.1 Lrp/AsnC family transcriptional regulator [Thaumarchaeota archaeon]	NA	K03718	Lrp/AsnC family transcriptional regulator, regulator for asnA, asnC and gidA	NA	NA	NA	NA	NA	NA	PF13404.7	HTH_AsnC-type	NA	NA	COG1522	Transcriptional regulators	2.3.3.13	NA	41SNE@651137,COG1522@1,arCOG01580@2157	helix_turn_helix ASNC type	1.10.10.10	NA
PB_MBMC_249_652	RLF99541.1 branched-chain amino acid aminotransferase [Thaumarchaeota archaeon]	NA	K00824	D-alanine transaminase [EC:2.6.1.21]	NA	NA	NA	NA	NA	NA	PF01063.20	Aminotran_4	TIGR01122	ilvE_I: branched-chain amino acid aminotransferase	COG0115	Branched-chain amino acid aminotransferase/4-amino-4-deoxychorismate lyase	2.6.1.42	NA	246QG@183980,2XT9V@28890,COG0115@1,arCOG02297@2157	Belongs to the class-IV pyridoxal-phosphate-dependent aminotransferase family	3.20.10.10	NA
PB_MBMC_249_653	RLF99543.1 hypothetical protein DRN47_03370 [Thaumarchaeota archaeon]	NA	K11105	cell volume regulation protein A	NA	NA	NA	NA	NA	NA	PF00999.22	Na_H_Exchanger	NA	NA	COG0025	NhaP-type Na+/H+ and K+/H+ antiporters		NA	41SV3@651137,COG3263@1,arCOG01962@2157	Sodium hydrogen exchanger	1.20.1530.20	NA
PB_MBMC_249_654	RLG06082.1 SMC-Scp complex subunit ScpB, partial [Thaumarchaeota archaeon]	NA	K06024	segregation and condensation protein B	NA	NA	NA	NA	NA	NA	PF04079.17	SMC_ScpB	TIGR00281	TIGR00281: segregation and condensation protein B	COG1386	Predicted transcriptional regulator containing the HTH domain	2.8.1.1,2.8.1.2	NA	242WQ@183968,2XZ7Q@28890,COG1386@1,arCOG02613@2157	Segregation and condensation complex subunit ScpB	1.10.10.10	NA
PB_MBMC_249_655	RLF99647.1 hypothetical protein DRN47_03125 [Thaumarchaeota archaeon]	NA	K05896	segregation and condensation protein A	NA	NA	NA	NA	NA	NA	NA	NA	NA	NA	NA	NA		NA	2434N@183968,2XT0N@28890,COG1354@1,arCOG02610@2157	Segregation and condensation protein ScpA	NA	NA
PB_MBMC_249_656	RLG07986.1 hypothetical protein DRN65_02545 [Thaumarchaeota archaeon]	NA	K03529	chromosome segregation protein	NA	NA	NA	NA	NA	NA	PF02463.20	SMC_N	NA	NA	COG1196	Chromosome segregation ATPases		NA	41SDS@651137,COG1196@1,arCOG00371@2157	SMC proteins Flexible Hinge Domain	3.40.50.300	NA
PB_MBMC_249_657	RLG06531.1 amino acid ABC transporter permease [Thaumarchaeota archaeon]	NA	K02029	polar amino acid transport system permease protein	NA	NA	NA	NA	NA	NA	PF00528.23	BPD_transp_1	TIGR01726	HEQRo_perm_3TM: amino ABC transporter, permease protein, 3-TM region, His/Glu/Gln/Arg/opine family	COG0765	ABC-type amino acid transport system, permease component		NA	COG0765@1,arCOG01798@2157	TIGRFAM polar amino acid ABC transporter, inner membrane subunit	1.10.3720.10	NA
PB_MBMC_249_658	RLF99345.1 RNA 2',3'-cyclic phosphodiesterase [Thaumarchaeota archaeon]	NA	K01975	RNA 2',3'-cyclic 3'-phosphodiesterase [EC:3.1.4.58]	NA	NA	NA	NA	NA	NA	PF02834.17,PF02834.17	LigT_PEase,LigT_PEase	TIGR02258	2_5_ligase: 2'-5' RNA ligase	COG1514	2'-5' RNA ligase	3.1.4.58	NA	2XQM6@28889,COG1514@1,arCOG01736@2157	Hydrolyzes RNA 2',3'-cyclic phosphodiester to an RNA 2'- phosphomonoester	3.90.1140.10	NA
PB_MBMC_249_659	RLF99346.1 CCA tRNA nucleotidyltransferase [Thaumarchaeota archaeon]	NA	K07558	tRNA nucleotidyltransferase (CCA-adding enzyme) [EC:2.7.7.72]	NA	NA	NA	NA	NA	NA	PF01909.24,PF09249.12	NTP_transf_2,tRNA_NucTransf2	TIGR03671	cca_archaeal: CCA-adding enzyme	COG1746	tRNA nucleotidyltransferase (CCA-adding enzyme)	2.7.7.72	NA	2XQ3X@28889,COG1746@1,arCOG04249@2157	Catalyzes the addition and repair of the essential 3'- terminal CCA sequence in tRNAs without using a nucleic acid template. Adds these three nucleotides in the order of C, C, and A to the tRNA nucleotide-73, using CTP and ATP as substrates and producing inorganic pyrophosphate	3.30.460.10	NA
PB_MBMC_249_660	RLF99347.1 hypothetical protein DRN47_03750 [Thaumarchaeota archaeon]	NA	K07176	putative serine/threonine protein kinase	NA	NA	NA	NA	NA	NA	PF01163.23	RIO1	NA	NA	COG2112	Predicted Ser/Thr protein kinase		NA	41SJV@651137,COG2112@1,arCOG01182@2157	Ser thr protein kinase	1.10.510.10	NA
PB_MBMC_249_661	RLF99348.1 triose-phosphate isomerase [Thaumarchaeota archaeon]	NA	K17104	phosphoglycerol geranylgeranyltransferase [EC:2.5.1.41]	NA	NA	NA	NA	NA	NA	NA	NA	NA	NA	NA	NA	NA	NA	NA	NA	3.20.20.70	NA
PB_MBMC_249_662	RLG09331.1 hypothetical protein DRN64_04040, partial [Thaumarchaeota archaeon]	NA	K02263	cytochrome c oxidase subunit 4	NA	NA	NA	NA	NA	NA	NA	NA	NA	NA	NA	NA	NA	NA	NA	NA	NA	NA
PB_MBMC_249_663	RLI01984.1 hypothetical protein DRO30_03340 [Candidatus Bathyarchaeota archaeon]	NA	NA	NA	NA	NA	NA	NA	NA	NA	NA	NA	NA	NA	NA	NA	NA	NA	NA	NA	NA	NA
PB_MBMC_249_664	RLG07568.1 NAD(+) synthetase [Thaumarchaeota archaeon]	NA	K01916	NAD+ synthase [EC:6.3.1.5]	NA	NA	NA	NA	NA	NA	PF02540.18	NAD_synthase	TIGR00552	nadE: NAD+ synthetase	COG0171	NAD synthase	6.3.1.5,6.3.5.1	NA	2XQ3J@28889,COG0171@1,arCOG00069@2157	Catalyzes the ATP-dependent amidation of deamido-NAD to form NAD. Uses ammonia as a nitrogen source	3.40.50.620	NA
PB_MBMC_249_665	RLG67823.1 GHMP kinase [archaeon]	NA	K00849	galactokinase [EC:2.7.1.6]	NA	NA	NA	NA	NA	NA	PF10509.10,PF00288.27,PF08544.14	GalKase_gal_bdg,GHMP_kinases_N,GHMP_kinases_C	NA	NA	COG0153	Galactokinase	2.7.1.6	NA	2XQ26@28889,COG0153@1,arCOG01029@2157	PFAM GHMP kinase	3.30.230.10	NA
PB_MBMC_249_666	RJS92618.1 NAD-dependent epimerase/dehydratase family protein [Candidatus Bathyarchaeota archaeon]	NA	K01784	UDP-glucose 4-epimerase [EC:5.1.3.2]	NA	NA	NA	NA	NA	NA	PF01370.22	Epimerase	NA	NA	COG0451	Nucleoside-diphosphate-sugar epimerases	5.1.3.2	NA	2XTRS@28890,3F37Q@33867,COG0451@1,arCOG01369@2157	NAD(P)H-binding	3.40.50.720	NA
PB_MBMC_249_667	RLG67821.1 galactose-1-phosphate uridylyltransferase [archaeon]	NA	K00965	UDPglucose--hexose-1-phosphate uridylyltransferase [EC:2.7.7.12]	NA	NA	NA	NA	NA	NA	PF01087.23,PF02744.18	GalP_UDP_transf,GalP_UDP_tr_C	TIGR00209	galT_1: galactose-1-phosphate uridylyltransferase	COG1085	Galactose-1-phosphate uridylyltransferase	2.7.7.12	NA	2XPRT@28889,COG1085@1,arCOG00422@2157	PFAM galactose-1-phosphate uridyl transferase domain protein	3.30.428.10	NA
PB_MBMC_249_668	RLG06604.1 hypothetical protein DRN59_02710 [Thaumarchaeota archaeon]	NA	K21947	tRNA-5-methyluridine54 2-sulfurtransferase [EC:2.8.1.15]	NA	NA	NA	NA	NA	NA	PF01171.21	ATP_bind_3	NA	NA	COG0037	Predicted ATPase of the PP-loop superfamily implicated in cell cycle control	2.8.1.15,6.3.4.19	NA	2GH7G@200940,COG0037@1,COG0037@2	PP-loop family	3.40.50.620	NA
PB_MBMC_249_669	RLG06605.1 MBL fold metallo-hydrolase [Thaumarchaeota archaeon]	NA	K07041	uncharacterized protein	NA	NA	NA	NA	NA	NA	PF00753.28,PF10996.9,PF07521.13	Lactamase_B,Beta-Casp,RMMBL	NA	NA	COG1236	Predicted exonuclease of the beta-lactamase fold involved in RNA processing		NA	2XPVA@28889,COG1236@1,arCOG00541@2157	PFAM beta-lactamase domain protein	3.60.15.10	NA
PB_MBMC_249_670	RLG02616.1 methyltransferase type 11 [Thaumarchaeota archaeon]	NA	K03183	demethylmenaquinone methyltransferase / 2-methoxy-6-polyprenyl-1,4-benzoquinol methylase [EC:2.1.1.163 2.1.1.201]	NA	NA	NA	NA	NA	NA	PF08241.13	Methyltransf_11	NA	NA	COG2226	Methylase involved in ubiquinone/menaquinone biosynthesis		NA	2XQP4@28889,COG0500@1,arCOG01773@2157	PFAM Methyltransferase type 11	3.40.50.150	NA
PB_MBMC_249_671	RLG04823.1 tRNA guanosine(15) transglycosylase TgtA [Thaumarchaeota archaeon]	NA	K18779	7-cyano-7-deazaguanine tRNA-ribosyltransferase [EC:2.4.2.48]	NA	NA	NA	NA	NA	NA	PF01702.19	TGT	TIGR00432	arcsn_tRNA_tgt: tRNA-guanine(15) transglycosylase	COG0343	Queuine/archaeosine tRNA-ribosyltransferase	2.4.2.48	NA	2XPSY@28889,COG0343@1,arCOG00989@2157	Exchanges the guanine residue with 7-cyano-7- deazaguanine (preQ0) at position 15 in the dihydrouridine loop (D- loop) of archaeal tRNAs	3.20.20.105	NA
PB_MBMC_249_672	NA	NA	NA	NA	NA	NA	NA	NA	NA	NA	NA	NA	NA	NA	NA	NA	NA	NA	NA	NA	NA	NA
PB_MBMC_249_673	RLG00999.1 acetate--CoA ligase [Thaumarchaeota archaeon]	NA	K01895	acetyl-CoA synthetase [EC:6.2.1.1]	NA	NA	NA	NA	NA	NA	PF16177.6,PF00501.29	ACAS_N,AMP-binding	NA	NA	COG0365	Acyl-coenzyme A synthetases/AMP-(fatty) acid ligases	6.2.1.1	NA	1TQTI@1239,COG0365@1,COG0365@2	Catalyzes the conversion of acetate into acetyl-CoA (AcCoA), an essential intermediate at the junction of anabolic and catabolic pathways. AcsA undergoes a two-step reaction. In the first half reaction, AcsA combines acetate with ATP to form acetyl-adenylate (AcAMP) intermediate. In the second half reaction, it can then transfer the acetyl group from AcAMP to the sulfhydryl group of CoA, forming the product AcCoA	3.40.50.12780	NA
PB_MBMC_249_674	RLG00998.1 hypothetical protein DRN47_00145 [Thaumarchaeota archaeon]	NA	K06869	uncharacterized protein	NA	NA	NA	NA	NA	NA	PF09754.10	PAC2	NA	NA	COG1938	Archaeal enzymes of ATP-grasp superfamily		NA	2XQ9W@28889,COG1938@1,arCOG00347@2157	PFAM PAC2 family	3.40.50.10900	NA
PB_MBMC_249_675	RLG00997.1 hypothetical protein DRN47_00140 [Thaumarchaeota archaeon]	NA	K13993	HSP20 family protein	NA	NA	NA	NA	NA	NA	PF17886.2	ArsA_HSP20	NA	NA	COG0071	Molecular chaperone (small heat shock protein)		NA	2XQD6@28889,COG0071@1,arCOG01833@2157	Belongs to the small heat shock protein (HSP20) family	2.60.40.790	NA
PB_MBMC_249_676	RLG00996.1 acetoin utilization protein AcuC [Thaumarchaeota archaeon]	NA	K04768	acetoin utilization protein AcuC	NA	NA	NA	NA	NA	NA	PF00850.20	Hist_deacetyl	NA	NA	COG0123	Deacetylases, including yeast histone deacetylase and acetoin utilization protein		NA	COG0123@1,arCOG00324@2157	including yeast histone deacetylase and acetoin utilization protein	3.40.800.20	NA
PB_MBMC_249_677	RLG00995.1 AsnC family transcriptional regulator [Thaumarchaeota archaeon]	NA	K03718	Lrp/AsnC family transcriptional regulator, regulator for asnA, asnC and gidA	NA	NA	NA	NA	NA	NA	PF13404.7	HTH_AsnC-type	NA	NA	COG1522	Transcriptional regulators		NA	24443@183968,2XYWZ@28890,COG1522@1,arCOG01580@2157	Homeodomain-like domain	1.10.10.10	NA
PB_MBMC_249_678	RLG05995.1 radical SAM protein [Thaumarchaeota archaeon]	NA	K06937	7,8-dihydro-6-hydroxymethylpterin dimethyltransferase [EC:2.1.1.-]	NA	NA	NA	NA	NA	NA	PF04055.22,PF13394.7	Radical_SAM,Fer4_14	NA	NA	COG1964	Predicted Fe-S oxidoreductases		NA	245R2@183980,2XTMK@28890,COG1964@1,arCOG00933@2157	Radical SAM domain protein	3.20.20.70	NA
PB_MBMC_249_679	RLG00066.1 putative hydroxymethylpyrimidine transporter CytX [Thaumarchaeota archaeon]	NA	K10974	cytosine permease	NA	NA	NA	NA	NA	NA	PF02133.16	Transp_cyt_pur	TIGR02358	thia_cytX: putative hydroxymethylpyrimidine transporter CytX	COG1457	Purine-cytosine permease and related proteins		NA	COG1457@1,arCOG03447@2157	PFAM Permease for cytosine purines, uracil, thiamine, allantoin	1.10.4160.10	NA
PB_MBMC_249_680	RLG00065.1 serine/threonine protein phosphatase [Thaumarchaeota archaeon]	NA	K04460	serine/threonine-protein phosphatase 5 [EC:3.1.3.16]	NA	NA	NA	NA	NA	NA	PF00149.29	Metallophos	NA	NA	COG0639	Diadenosine tetraphosphatase and related serine/threonine protein phosphatases	3.1.3.16	NA	2XQS4@28889,COG0639@1,arCOG01143@2157	SMART serine threonine-specific protein phosphatase and bis(5-nucleosyl)-tetraphosphatase	3.60.21.10	NA
PB_MBMC_249_681	RLG03391.1 trypsin, partial [Thaumarchaeota archaeon]	NA	K04771	serine protease Do [EC:3.4.21.107]	NA	NA	NA	NA	NA	NA	PF13180.7	PDZ_2	NA	NA	NA	NA		NA	23SJ4@183963,2XT7Y@28890,COG0265@1,arCOG02833@2157	COG0265 Trypsin-like serine proteases, typically periplasmic, contain C-terminal PDZ domain	2.30.42.10	NA
PB_MBMC_249_682	RLF99442.1 hypothetical protein DRN47_03565 [Thaumarchaeota archaeon]	NA	K03294	basic amino acid/polyamine antiporter, APA family	NA	NA	NA	NA	NA	NA	PF13520.7	AA_permease_2	NA	NA	COG0531	Amino acid transporters		NA	COG0531@1,COG0589@1,arCOG00009@2157,arCOG02053@2157	amino acid	1.20.1740.10	NA
PB_MBMC_249_683	RLG07332.1 Lrp/AsnC family transcriptional regulator [Thaumarchaeota archaeon]	NA	K03718	Lrp/AsnC family transcriptional regulator, regulator for asnA, asnC and gidA	NA	NA	NA	NA	NA	NA	PF01037.22	AsnC_trans_reg	NA	NA	COG1522	Transcriptional regulators		NA	COG1522@1,arCOG01580@2157	COG1522 Transcriptional regulators	3.30.70.920	NA
PB_MBMC_249_684	RLF99438.1 argininosuccinate lyase [Thaumarchaeota archaeon]	NA	K01755	argininosuccinate lyase [EC:4.3.2.1]	NA	NA	NA	NA	NA	NA	PF00206.21,PF14698.7	Lyase_1,ASL_C2	TIGR00838	argH: argininosuccinate lyase	COG0165	Argininosuccinate lyase	4.3.2.1	NA	41S6A@651137,COG0165@1,arCOG01748@2157	argininosuccinate lyase	1.10.40.30	NA
PB_MBMC_249_685	RLG08933.1 argininosuccinate synthase [Thaumarchaeota archaeon]	NA	K01940	argininosuccinate synthase [EC:6.3.4.5]	NA	NA	NA	NA	NA	NA	PF00764.20	Arginosuc_synth	TIGR00032	argG: argininosuccinate synthase	COG0137	Argininosuccinate synthase	6.3.4.5	NA	2NR2I@2323,COG0137@1,COG0137@2	Arginosuccinate synthase	3.90.1260.10	NA
PB_MBMC_249_686	RLG05744.1 hypothetical protein DRN65_06520, partial [Thaumarchaeota archaeon]	NA	K00549	5-methyltetrahydropteroyltriglutamate--homocysteine methyltransferase [EC:2.1.1.14]	NA	NA	NA	NA	NA	NA	PF01717.19	Meth_synt_2	NA	NA	COG0620	Methionine synthase II (cobalamin-independent)	2.1.1.14	NA	2NAQD@224756,2XUCW@28890,COG0620@1,arCOG01876@2157	PFAM Methionine synthase, vitamin-B12 independent	3.20.20.210	NA
PB_MBMC_249_687	NA	NA	NA	NA	NA	NA	NA	NA	NA	NA	NA	NA	NA	NA	NA	NA	NA	NA	NA	NA	NA	NA
PB_MBMC_249_688	OGN97133.1 2-deoxy-D-gluconate 3-dehydrogenase [Chloroflexi bacterium RBG_13_51_36]	NA	K00059	3-oxoacyl-[acyl-carrier protein] reductase [EC:1.1.1.100]	NA	NA	NA	NA	NA	NA	PF13561.7	adh_short_C2	NA	NA	COG1028	Dehydrogenases with different specificities (related to short-chain alcohol dehydrogenases)	1.1.1.100	NA	2XTYG@28890,COG1028@1,arCOG01259@2157	COG1028 Dehydrogenases with different specificities (related to short-chain alcohol dehydrogenases)	3.40.50.720	NA
PB_MBMC_249_689	RLF99228.1 hypothetical protein DRN47_04005 [Thaumarchaeota archaeon]	NA	K07573	exosome complex component CSL4	NA	NA	NA	NA	NA	NA	NA	NA	NA	NA	COG1096	Predicted RNA-binding protein (consists of S1 domain and a Zn-ribbon domain)		NA	243T0@183968,2XYYA@28890,COG1096@1,arCOG00676@2157	Putative DNA-binding domain	2.40.50.140	NA
PB_MBMC_249_690	RLF99229.1 hypothetical protein DRN47_04010 [Thaumarchaeota archaeon]	NA	K03056	DNA-directed RNA polymerase subunit L [EC:2.7.7.6]	NA	NA	NA	NA	NA	NA	PF13656.7	RNA_pol_L_2	NA	NA	COG1761	DNA-directed RNA polymerase, subunit L	NA	NA	NA	NA	3.30.1360.10	NA
PB_MBMC_249_691	RLF99230.1 transcription factor S [Thaumarchaeota archaeon]	NA	K03057	transcription factor S	NA	NA	NA	NA	NA	NA	PF01096.19	TFIIS_C	TIGR01384	TFS_arch: transcription factor S	COG1594	DNA-directed RNA polymerase, subunit M/Transcription elongation factor TFIIS		NA	2XQQ6@28889,COG1594@1,arCOG00579@2157	Belongs to the archaeal rpoM eukaryotic RPA12 RPB9 RPC11 RNA polymerase family	2.20.25.10	NA
PB_MBMC_249_692	RLG00154.1 hypothetical protein DRN47_02085 [Thaumarchaeota archaeon]	NA	K09685	purine operon repressor	NA	NA	NA	NA	NA	NA	NA	NA	NA	NA	NA	NA	2.4.2.7	NA	2XQ5B@28889,COG0503@1,arCOG00031@2157	PFAM phosphoribosyltransferase	NA	NA
PB_MBMC_249_693	RLI03790.1 hypothetical protein DRO30_00590 [Candidatus Bathyarchaeota archaeon]	NA	K02057	simple sugar transport system permease protein	NA	NA	NA	NA	NA	NA	PF02653.17,PF02653.17	BPD_transp_2,BPD_transp_2	NA	NA	COG4603	ABC-type uncharacterized transport system, permease component		NA	1MX6V@1224,2JRJ1@204441,2TUGD@28211,COG4603@1,COG4603@2	Branched-chain amino acid transport system / permease component	NA	NA
PB_MBMC_249_694	RLG07078.1 hypothetical protein DRN65_04150 [Thaumarchaeota archaeon]	NA	K02056	simple sugar transport system ATP-binding protein [EC:3.6.3.17]	NA	NA	NA	NA	NA	NA	PF00005.28,PF00005.28	ABC_tran,ABC_tran	NA	NA	COG3845	ABC-type uncharacterized transport systems, ATPase components	3.6.3.17	NA	242JT@183968,2XUEG@28890,COG3845@1,arCOG00186@2157	ATPases associated with a variety of cellular activities	3.40.50.300	NA
PB_MBMC_249_695	RLG07077.1 BMP family ABC transporter substrate-binding protein [Thaumarchaeota archaeon]	NA	K07335	basic membrane protein A and related proteins	NA	NA	NA	NA	NA	NA	PF02608.15	Bmp	NA	NA	COG1744	Uncharacterized ABC-type transport system, periplasmic component/surface lipoprotein		NA	2G6CN@200795,COG1744@1,COG1744@2	ABC transporter substrate-binding protein PnrA-like	3.40.50.2300	NA
PB_MBMC_249_696	RLG00742.1 aldehyde:ferredoxin oxidoreductase [Thaumarchaeota archaeon]	NA	K03738	aldehyde:ferredoxin oxidoreductase [EC:1.2.7.5]	NA	NA	NA	NA	NA	NA	PF02730.16,PF01314.19	AFOR_N,AFOR_C	NA	NA	COG2414	Aldehyde:ferredoxin oxidoreductase	1.2.7.5	NA	COG2414@1,arCOG00706@2157	aldehyde ferredoxin oxidoreductase	1.10.599.10	NA
PB_MBMC_249_697	RLG00751.1 [Fe-S]-binding protein [Thaumarchaeota archaeon]	NA	K12136	hydrogenase-4 component A [EC:1.-.-.-]	NA	NA	NA	NA	NA	NA	PF13187.7	Fer4_9	NA	NA	COG0437	Fe-S-cluster-containing hydrogenase components 1	1.8.4.10,1.8.4.8	NA	COG0437@1,arCOG01500@2157	4Fe-4S ferredoxin iron-sulfur binding domain protein	3.30.70.20	NA
PB_MBMC_249_698	RLG11492.1 xylulokinase, partial [Thaumarchaeota archaeon]	NA	K00880	L-xylulokinase [EC:2.7.1.53]	NA	NA	NA	NA	NA	NA	PF02782.17	FGGY_C	NA	NA	COG1070	Sugar (pentulose and hexulose) kinases	2.7.1.12,2.7.1.17	NA	1TQ1I@1239,247NR@186801,42EP0@68295,COG1070@1,COG1070@2	PFAM carbohydrate kinase	3.30.420.40	NA
PB_MBMC_249_699	RLG00608.1 cell division protein FtsZ [Thaumarchaeota archaeon]	NA	K03531	cell division protein FtsZ	NA	NA	NA	NA	NA	NA	PF12327.9	FtsZ_C	NA	NA	COG0206	Cell division GTPase		NA	245ZT@183980,2XSV8@28890,COG0206@1,arCOG02201@2157	Essential cell division protein that forms a contractile ring structure (Z ring) at the future cell division site. The regulation of the ring assembly controls the timing and the location of cell division. One of the functions of the FtsZ ring is to recruit other cell division proteins to the septum to produce a new cell wall between the dividing cells. Binds GTP and shows GTPase activity	3.30.1330.20	NA
PB_MBMC_249_700	RLG00609.1 methionine--tRNA ligase [Thaumarchaeota archaeon]	NA	K01874	methionyl-tRNA synthetase [EC:6.1.1.10]	NA	NA	NA	NA	NA	NA	PF09334.12,PF08264.14	tRNA-synt_1g,Anticodon_1	TIGR00398	metG: methionine--tRNA ligase	COG0143	Methionyl-tRNA synthetase	6.1.1.10	NA	2XTG5@28890,3F2F7@33867,COG0143@1,arCOG00810@2157	Is required not only for elongation of protein synthesis but also for the initiation of all mRNA translation through initiator tRNA(fMet) aminoacylation	3.40.50.620	NA
PB_MBMC_249_701	RJS79351.1 uracil-DNA glycosylase [Candidatus Bathyarchaeota archaeon]	NA	NA	NA	NA	NA	NA	NA	NA	NA	NA	NA	NA	NA	NA	NA	3.2.2.27	NA	COG1573@1,COG1573@2	deaminated base DNA N-glycosylase activity	NA	NA
PB_MBMC_249_702	RLG00610.1 hypothetical protein DRN47_01090 [Thaumarchaeota archaeon]	NA	K03322	manganese transport protein	NA	NA	NA	NA	NA	NA	NA	NA	NA	NA	NA	NA		NA	1GIFV@1117,3VM6A@52604,COG1914@1,COG1914@2	H( )-stimulated, divalent metal cation uptake system	NA	NA
PB_MBMC_249_703	RLF98967.1 hypothetical protein DRN49_05035 [Thaumarchaeota archaeon]	NA	NA	NA	NA	NA	NA	NA	NA	NA	NA	NA	NA	NA	NA	NA	NA	NA	NA	NA	NA	NA
PB_MBMC_249_704	RLI39372.1 hypothetical protein DRO64_10615 [Candidatus Bathyarchaeota archaeon]	NA	NA	NA	NA	NA	NA	NA	NA	NA	NA	NA	NA	NA	NA	NA	NA	NA	NA	NA	NA	NA
PB_MBMC_249_705	RLG06715.1 hypothetical protein DRN65_04760 [Thaumarchaeota archaeon]	NA	K03166	DNA topoisomerase VI subunit A [EC:5.6.2.2]	NA	NA	NA	NA	NA	NA	PF12686.8	DUF3800	NA	NA	NA	NA	NA	NA	NA	NA	NA	NA
PB_MBMC_249_706	RLG06715.1 hypothetical protein DRN65_04760 [Thaumarchaeota archaeon]	NA	K21060	D-hydroxyproline dehydrogenase [EC:1.5.99.-]	NA	NA	NA	NA	NA	NA	PF12686.8	DUF3800	NA	NA	NA	NA	NA	NA	NA	NA	NA	NA
PB_MBMC_249_707	RLG05432.1 hypothetical protein DRN61_00630 [Thaumarchaeota archaeon]	NA	K03529	chromosome segregation protein	NA	NA	NA	NA	NA	NA	NA	NA	NA	NA	NA	NA	NA	NA	NA	NA	NA	NA
PB_MBMC_249_708	RLG00443.1 hypothetical protein DRN47_01470 [Thaumarchaeota archaeon]	NA	K03671	thioredoxin 1	NA	NA	NA	NA	NA	NA	PF08534.11	Redoxin	NA	NA	NA	NA		NA	2FQHA@200643,4NT67@976,COG0526@1,COG0526@2	AhpC Tsa family	3.40.30.10	NA
PB_MBMC_249_709	RLG00442.1 hypothetical protein DRN47_01465 [Thaumarchaeota archaeon]	NA	NA	NA	NA	NA	NA	NA	NA	NA	NA	NA	NA	NA	NA	NA	NA	NA	NA	NA	NA	NA
PB_MBMC_249_710	RLG00441.1 hypothetical protein DRN47_01460 [Thaumarchaeota archaeon]	NA	K02123	V/A-type H+/Na+-transporting ATPase subunit I	NA	NA	NA	NA	NA	NA	PF01496.20	V_ATPase_I	NA	NA	COG1269	Archaeal/vacuolar-type H+-ATPase subunit I		NA	1TPTE@1239,22GA5@1570339,249YV@186801,COG1269@1,COG1269@2	Belongs to the V-ATPase 116 kDa subunit family	NA	NA
PB_MBMC_249_711	RLG00440.1 V-type ATP synthase subunit K [Thaumarchaeota archaeon]	NA	K02124	V/A-type H+/Na+-transporting ATPase subunit K	NA	NA	NA	NA	NA	NA	PF00137.22	ATP-synt_C	NA	NA	NA	NA		NA	1VAGE@1239,24RB6@186801,3WSE4@541000,COG0636@1,COG0636@2	ATP synthase subunit C	1.20.120.610	NA
PB_MBMC_249_712	RLG00439.1 hypothetical protein DRN47_01450 [Thaumarchaeota archaeon]	NA	K03198	type IV secretion system protein VirB3	NA	NA	NA	NA	NA	NA	NA	NA	NA	NA	NA	NA	NA	NA	NA	NA	NA	NA
PB_MBMC_249_713	RLG00438.1 hypothetical protein DRN47_01445 [Thaumarchaeota archaeon]	NA	K02119	V/A-type H+/Na+-transporting ATPase subunit C	NA	NA	NA	NA	NA	NA	PF01992.17	vATP-synt_AC39	NA	NA	COG1527	Archaeal/vacuolar-type H+-ATPase subunit C		NA	23Q2U@183939,2XTK5@28890,COG1527@1,arCOG02459@2157	Produces ATP from ADP in the presence of a proton gradient across the membrane	1.10.132.50	NA
PB_MBMC_249_714	RLG12260.1 hypothetical protein DRN64_00190 [Thaumarchaeota archaeon]	NA	K02120	V/A-type H+/Na+-transporting ATPase subunit D	NA	NA	NA	NA	NA	NA	PF01813.18	ATP-synt_D	TIGR00309	V_ATPase_subD: V-type ATPase, D subunit	COG1394	Archaeal/vacuolar-type H+-ATPase subunit D		NA	23Q2G@183939,2XTQ5@28890,COG1394@1,arCOG04101@2157	Produces ATP from ADP in the presence of a proton gradient across the membrane	1.10.287.3240	NA
PB_MBMC_249_715	RLG00436.1 V-type ATP synthase subunit B [Thaumarchaeota archaeon]	NA	K02118	V/A-type H+/Na+-transporting ATPase subunit B	NA	NA	NA	NA	NA	NA	PF02874.24,PF00006.26	ATP-synt_ab_N,ATP-synt_ab	NA	NA	COG1156	Archaeal/vacuolar-type H+-ATPase subunit B		NA	246RN@183980,2XSYQ@28890,COG1156@1,arCOG00865@2157	Produces ATP from ADP in the presence of a proton gradient across the membrane. The archaeal beta chain is a regulatory subunit	3.40.50.12240	NA
PB_MBMC_249_716	RLF12651.1 V-type ATP synthase subunit A [Thermoprotei archaeon]	NA	K02117	V/A-type H+/Na+-transporting ATPase subunit A [EC:7.1.2.2 7.2.2.1]	NA	NA	NA	NA	NA	NA	PF02874.24,PF16886.6,PF00006.26	ATP-synt_ab_N,ATP-synt_ab_Xtn,ATP-synt_ab	NA	NA	COG1155	Archaeal/vacuolar-type H+-ATPase subunit A	3.6.3.14,3.6.3.15	NA	2XPZE@28889,COG1155@1,arCOG00868@2157	Produces ATP from ADP in the presence of a proton gradient across the membrane. The archaeal alpha chain is a catalytic subunit	3.40.50.300	NA
PB_MBMC_249_717	RLG06614.1 hypothetical protein DRN65_04945 [Thaumarchaeota archaeon]	NA	K02121	V/A-type H+/Na+-transporting ATPase subunit E	NA	NA	NA	NA	NA	NA	PF01991.19	vATP-synt_E	NA	NA	COG1390	Archaeal/vacuolar-type H+-ATPase subunit E		NA	41T4W@651137,COG1390@1,arCOG00869@2157	Produces ATP from ADP in the presence of a proton gradient across the membrane	3.30.2320.30	NA
PB_MBMC_249_718	RLG02399.1 hypothetical protein DRN60_03355 [Thaumarchaeota archaeon]	NA	K02107	V/A-type H+/Na+-transporting ATPase subunit G/H	NA	NA	NA	NA	NA	NA	PF16999.6	V-ATPase_G_2	NA	NA	NA	NA	NA	NA	NA	NA	1.20.5.2950	NA
PB_MBMC_249_719	RLG06616.1 hypothetical protein DRN65_04955 [Thaumarchaeota archaeon]	NA	K02122	V/A-type H+/Na+-transporting ATPase subunit F	NA	NA	NA	NA	NA	NA	PF01990.18	ATP-synt_F	NA	NA	NA	NA	NA	NA	NA	NA	3.40.50.10580	NA
PB_MBMC_249_720	RLG06617.1 hypothetical protein DRN65_04960 [Thaumarchaeota archaeon]	NA	K08316	16S rRNA (guanine966-N2)-methyltransferase [EC:2.1.1.171]	NA	NA	NA	NA	NA	NA	PF03602.16	Cons_hypoth95	NA	NA	NA	NA	NA	NA	NA	NA	3.40.50.150	NA
PB_MBMC_249_721	RLG00103.1 nitroreductase [Thaumarchaeota archaeon]	NA	K16395	epothilone synthetase B	NA	NA	NA	NA	NA	NA	PF00881.25	Nitroreductase	TIGR03605	antibiot_sagB: SagB-type dehydrogenase domain	COG0778	Nitroreductase		NA	242IJ@183968,2XXW2@28890,COG0778@1,arCOG00288@2157	Nitroreductase family	3.40.109.10	NA
PB_MBMC_249_722	RLG00102.1 hypothetical protein DRN47_02240 [Thaumarchaeota archaeon]	NA	K07442	tRNA (adenine57-N1/adenine58-N1)-methyltransferase catalytic subunit [EC:2.1.1.219 2.1.1.220]	NA	NA	NA	NA	NA	NA	PF14801.7,PF08704.11	GCD14_N,GCD14	NA	NA	COG2519	tRNA(1-methyladenosine) methyltransferase and related methyltransferases	2.1.1.219,2.1.1.220	NA	2XPU6@28889,COG2519@1,arCOG00978@2157	PFAM tRNA methyltransferase complex GCD14 subunit	3.40.50.150	NA
PB_MBMC_249_723	RLG08879.1 adenylate kinase [Thaumarchaeota archaeon]	NA	K00939	adenylate kinase [EC:2.7.4.3]	NA	NA	NA	NA	NA	NA	PF13207.7	AAA_17	NA	NA	COG2019	Archaeal adenylate kinase	2.7.4.3	NA	2XQBZ@28889,COG2019@1,arCOG01039@2157	Belongs to the archaeal adenylate kinase family	3.40.50.300	NA
PB_MBMC_249_724	RLG00099.1 hypothetical protein DRN47_02225 [Thaumarchaeota archaeon]	NA	K10421	CAP-Gly domain-containing linker protein 1	NA	NA	NA	NA	NA	NA	NA	NA	NA	NA	NA	NA	NA	NA	NA	NA	NA	NA
PB_MBMC_249_725	RLG07815.1 histone [Thaumarchaeota archaeon]	NA	K11252	histone H2B	NA	NA	NA	NA	NA	NA	PF00808.24	CBFD_NFYB_HMF	NA	NA	NA	NA		NA	23PT2@183925,2XZYK@28890,COG2036@1,arCOG02144@2157	protein heterodimerization activity	1.10.20.10	NA
PB_MBMC_249_726	RLG00106.1 thermosome subunit [Thaumarchaeota archaeon]	NA	K22447	archaeal chaperonin	NA	NA	NA	NA	NA	NA	PF00118.25	Cpn60_TCP1	TIGR02339	thermosome_arch: thermosome, various subunits, archaeal	COG0459	Chaperonin GroEL (HSP60 family)		NA	2XPYR@28889,COG0459@1,arCOG01257@2157	PFAM chaperonin Cpn60 TCP-1	1.10.560.10	NA
PB_MBMC_249_727	RLG08876.1 TrmB family transcriptional regulator [Thaumarchaeota archaeon]	NA	K23356	HTH-type transcriptional regulator, sugar sensing transcriptional regulator	NA	NA	NA	NA	NA	NA	PF01978.20,PF11495.9	TrmB,Regulator_TrmB	NA	NA	COG1378	Predicted transcriptional regulators		NA	41SFR@651137,COG1378@1,arCOG02038@2157	Archaeal transcriptional regulator TrmB	1.10.10.10	NA
PB_MBMC_249_728	RLF99412.1 hypothetical protein DRN47_03615 [Thaumarchaeota archaeon]	NA	K09118	uncharacterized protein	NA	NA	NA	NA	NA	NA	PF03699.14	UPF0182	NA	NA	COG1615	Uncharacterized conserved protein		NA	41SCS@651137,COG1615@1,arCOG06128@2157	Uncharacterised protein family (UPF0182)	NA	NA
PB_MBMC_249_729	RLG08874.1 hypothetical protein DRN65_00420 [Thaumarchaeota archaeon]	NA	K04080	molecular chaperone IbpA	NA	NA	NA	NA	NA	NA	NA	NA	NA	NA	NA	NA	NA	NA	NA	NA	NA	NA
PB_MBMC_249_730	RJS88413.1 deoxyhypusine synthase [Candidatus Bathyarchaeota archaeon]	NA	K00809	deoxyhypusine synthase [EC:2.5.1.46]	NA	NA	NA	NA	NA	NA	PF01916.18	DS	NA	NA	COG1899	Deoxyhypusine synthase	2.5.1.46	NA	241J4@183967,2XSTD@28890,COG1899@1,arCOG04142@2157	Catalyzes the NAD-dependent oxidative cleavage of spermidine and the subsequent transfer of the butylamine moiety of spermidine to the epsilon-amino group of a specific lysine residue of the eIF-5A precursor protein to form the intermediate deoxyhypusine residue	3.40.910.10	NA
PB_MBMC_249_731	RLG07832.1 hypothetical protein DRN65_02800 [Thaumarchaeota archaeon]	NA	NA	NA	NA	NA	NA	NA	NA	NA	NA	NA	NA	NA	NA	NA	NA	NA	NA	NA	NA	NA
PB_MBMC_249_732	RLG07830.1 hypothetical protein DRN65_02795 [Thaumarchaeota archaeon]	NA	K01423	beta-barrel assembly-enhancing protease [EC:3.4.-.-]	NA	NA	NA	NA	NA	NA	PF13699.7	DUF4157	NA	NA	NA	NA		NA	243GU@183968,2XTKT@28890,arCOG02980@1,arCOG02980@2157	protein conserved in archaea	NA	NA
PB_MBMC_249_733	RLF99751.1 30S ribosomal protein S12 [Thaumarchaeota archaeon]	NA	K02973	small subunit ribosomal protein S23e	NA	NA	NA	NA	NA	NA	PF00164.26	Ribosom_S12_S23	TIGR00982	uS12_E_A: ribosomal protein uS12	COG0048	Ribosomal protein S12		NA	2XQ79@28889,COG0048@1,arCOG04255@2157	With S4 and S5 plays an important role in translational accuracy. Located at the interface of the 30S and 50S subunits	2.40.50.140	NA
PB_MBMC_249_734	RLG04463.1 cysteine synthase A [Thaumarchaeota archaeon]	NA	K01738	cysteine synthase [EC:2.5.1.47]	NA	NA	NA	NA	NA	NA	PF00291.26	PALP	NA	NA	COG0031	Cysteine synthase	2.5.1.47,2.5.1.65,4.2.1.22	NA	2XPYY@28889,COG0031@1,arCOG01430@2157	Pyridoxal-5'-phosphate-dependent enzyme, beta subunit	3.40.50.1100	NA
PB_MBMC_249_735	RLF99753.1 hypothetical protein DRN47_02925 [Thaumarchaeota archaeon]	NA	K03799	heat shock protein HtpX [EC:3.4.24.-]	NA	NA	NA	NA	NA	NA	PF01435.19	Peptidase_M48	NA	NA	COG0501	Zn-dependent protease with chaperone function		NA	1G1EW@1117,1HJ0T@1161,COG0501@1,COG0501@2	Zn-dependent protease with chaperone function	3.30.2010.10	NA
PB_MBMC_249_736	RLF99754.1 hypothetical protein DRN47_02930 [Thaumarchaeota archaeon]	NA	K08153	MFS transporter, DHA1 family, multidrug resistance protein	NA	NA	NA	NA	NA	NA	PF07690.17	MFS_1	NA	NA	NA	NA	NA	NA	NA	NA	1.20.1250.20	NA
PB_MBMC_249_737	RLF99755.1 DNA topoisomerase III [Thaumarchaeota archaeon]	NA	K03165	DNA topoisomerase III [EC:5.6.2.1]	NA	NA	NA	NA	NA	NA	PF01751.23	Toprim	NA	NA	COG0550	Topoisomerase IA	5.99.1.2	NA	23SMS@183963,2XU6T@28890,COG0550@1,arCOG01527@2157,arCOG06233@2157	Releases the supercoiling and torsional tension of DNA, which is introduced during the DNA replication and transcription, by transiently cleaving and rejoining one strand of the DNA duplex. Introduces a single-strand break via transesterification at a target site in duplex DNA. The scissile phosphodiester is attacked by the catalytic tyrosine of the enzyme, resulting in the formation of a DNA-(5'-phosphotyrosyl)-enzyme intermediate and the expulsion of a 3'-OH DNA strand. The free DNA strand then undergoes passage around the unbroken strand, thus removing DNA supercoils. Finally, in the religation step, the DNA 3'-OH attacks the covalent intermediate to expel the active-site tyrosine and restore the DNA phosphodiester backbone	3.40.50.140	NA
PB_MBMC_249_738	RLG06739.1 DNA topoisomerase III [Thaumarchaeota archaeon]	NA	K03165	DNA topoisomerase III [EC:5.6.2.1]	NA	NA	NA	NA	NA	NA	PF01751.23,PF01131.21	Toprim,Topoisom_bac	NA	NA	COG0550	Topoisomerase IA	5.99.1.2	NA	2XQ00@28889,COG0550@1,arCOG01527@2157	DNA topoisomerase, type IA, central domain protein	2.70.20.10	NA
PB_MBMC_249_739	NA	NA	K22206	XRE family transcriptional regulator, thiamine biosynthesis regulator	NA	NA	NA	NA	NA	NA	NA	NA	NA	NA	NA	NA	NA	NA	NA	NA	1.10.10.60	NA
PB_MBMC_249_740	RLG02272.1 hypothetical protein DRN54_04850 [Thaumarchaeota archaeon]	NA	NA	NA	NA	NA	NA	NA	NA	NA	NA	NA	NA	NA	NA	NA	NA	NA	NA	NA	NA	NA
PB_MBMC_249_741	RLG07886.1 hypothetical protein DRN65_02690 [Thaumarchaeota archaeon]	NA	NA	NA	NA	NA	NA	NA	NA	NA	NA	NA	NA	NA	NA	NA	NA	NA	NA	NA	NA	NA
PB_MBMC_249_742	RLI03787.1 tRNA (cytidine(56)-2'-O)-methyltransferase [Candidatus Bathyarchaeota archaeon]	NA	K07254	tRNA (cytidine56-2'-O)-methyltransferase [EC:2.1.1.206]	NA	NA	NA	NA	NA	NA	PF01994.17	Trm56	NA	NA	COG1303	Uncharacterized protein conserved in archaea	2.1.1.206	NA	242JJ@183968,2XV35@28890,COG1303@1,arCOG01857@2157	Specifically catalyzes the AdoMet-dependent 2'-O-ribose methylation of cytidine at position 56 in tRNAs	3.40.1280.10	NA
PB_MBMC_249_743	RLG00749.1 transcription factor [Thaumarchaeota archaeon]	NA	K03136	transcription initiation factor TFIIE subunit alpha	NA	NA	NA	NA	NA	NA	PF02002.18	TFIIE_alpha	NA	NA	COG1675	Transcription initiation factor IIE, alpha subunit		NA	2438P@183968,2XSWK@28890,COG1675@1,arCOG04270@2157	Transcription factor that plays a role in the activation of archaeal genes transcribed by RNA polymerase. Facilitates transcription initiation by enhancing TATA-box recognition by TATA-box-binding protein (Tbp), and transcription factor B (Tfb) and RNA polymerase recruitment. Not absolutely required for transcription in vitro, but particularly important in cases where Tbp or Tfb function is not optimal. It dynamically alters the nucleic acid-binding properties of RNA polymerases by stabilizing the initiation complex and destabilizing elongation complexes. Seems to translocate with the RNA polymerase following initiation and acts by binding to the non template strand of the transcription bubble in elongation complexes	1.10.10.10	NA
PB_MBMC_249_744	RLG08333.1 hypothetical protein DRN65_01770 [Thaumarchaeota archaeon]	NA	NA	NA	NA	NA	NA	NA	NA	NA	NA	NA	NA	NA	NA	NA	NA	NA	NA	NA	NA	NA
PB_MBMC_249_745	RLG02499.1 multidrug ABC transporter permease [Thaumarchaeota archaeon]	NA	K09694	lipooligosaccharide transport system permease protein	NA	NA	NA	NA	NA	NA	PF01061.25	ABC2_membrane	NA	NA	COG0842	ABC-type multidrug transport system, permease component		NA	2N9R3@224756,2XU41@28890,COG0842@1,arCOG01467@2157	TIGRFAM daunorubicin resistance ABC transporter, inner membrane subunit B	NA	NA
PB_MBMC_249_746	RLG61857.1 hypothetical protein DRO02_08620 [archaeon]	NA	K16328	pseudouridine kinase [EC:2.7.1.83]	NA	NA	NA	NA	NA	NA	NA	NA	NA	NA	NA	NA	NA	NA	NA	NA	NA	NA
PB_MBMC_249_747	NA	NA	NA	NA	NA	NA	NA	NA	NA	NA	NA	NA	NA	NA	NA	NA	NA	NA	NA	NA	NA	NA
PB_MBMC_249_748	RLG00638.1 hypothetical protein DRN47_01065, partial [Thaumarchaeota archaeon]	NA	K07004	uncharacterized protein	NA	NA	NA	NA	NA	NA	PF00932.20	LTD	NA	NA	NA	NA	2.7.7.6	NA	1GQNV@1117,COG2304@1,COG2304@2,COG3170@1,COG3170@2,COG4719@1,COG4719@2,COG4932@1,COG4932@2	Domain of unknown function DUF11	NA	NA
PB_MBMC_249_749	RLG03146.1 alanine dehydrogenase [Thaumarchaeota archaeon]	NA	K19244	alanine dehydrogenase [EC:1.4.1.1]	NA	NA	NA	NA	NA	NA	PF02423.16	OCD_Mu_crystall	NA	NA	COG2423	Predicted ornithine cyclodeaminase, mu-crystallin homolog	1.4.1.1	NA	245WR@183980,2XTTC@28890,COG2423@1,arCOG01035@2157	Catalyzes the NAD( )-dependent oxidative deamination of L-alanine to pyruvate, and the reverse reaction, the reductive amination of pyruvate	3.40.50.720	NA
PB_MBMC_249_750	RLG05883.1 hypothetical protein DRN65_06310 [Thaumarchaeota archaeon]	NA	K07403	membrane-bound serine protease (ClpP class)	NA	NA	NA	NA	NA	NA	PF01972.17	SDH_sah	NA	NA	COG0616	Periplasmic serine proteases (ClpP class)		NA	24303@183968,2XU7H@28890,COG0616@1,arCOG01911@2157	Serine dehydrogenase proteinase	3.90.226.10	NA
PB_MBMC_249_751	RLF99264.1 ATP-dependent 6-phosphofructokinase [Thaumarchaeota archaeon]	NA	K21071	ATP-dependent phosphofructokinase / diphosphate-dependent phosphofructokinase [EC:2.7.1.11 2.7.1.90]	NA	NA	NA	NA	NA	NA	PF00365.21	PFK	TIGR02482	PFKA_ATP: 6-phosphofructokinase	COG0205	6-phosphofructokinase	2.7.1.11	NA	2NATH@224756,2Y3HN@28890,COG0205@1,arCOG03640@2157	Phosphofructokinase	3.40.50.450	NA
PB_MBMC_249_752	RLF99382.1 hypothetical protein DRN47_03695 [Thaumarchaeota archaeon]	NA	K13117	ATP-dependent RNA helicase DDX35 [EC:3.6.4.13]	NA	NA	NA	NA	NA	NA	NA	NA	NA	NA	NA	NA	NA	NA	NA	NA	NA	NA
PB_MBMC_249_753	RLF99979.1 hypothetical protein DRN47_02475 [Thaumarchaeota archaeon]	NA	NA	NA	NA	NA	NA	NA	NA	NA	NA	NA	NA	NA	NA	NA	NA	NA	NA	NA	NA	NA
PB_MBMC_249_754	RLG07853.1 hypothetical protein DRN65_02755 [Thaumarchaeota archaeon]	NA	K07721	ArsR family transcriptional regulator	NA	NA	NA	NA	NA	NA	PF01022.21	HTH_5	NA	NA	NA	NA	NA	NA	NA	NA	1.10.10.10	NA
PB_MBMC_249_755	RLG05035.1 preprotein translocase subunit Sec61beta [Thaumarchaeota archaeon]	NA	K09481	protein transport protein SEC61 subunit beta	NA	NA	NA	NA	NA	NA	PF03911.17	Sec61_beta	NA	NA	NA	NA		NA	41SUS@651137,COG4023@1,arCOG02957@2157	Sec61beta family	NA	NA
PB_MBMC_249_756	RLG07851.1 hypothetical protein DRN65_02745 [Thaumarchaeota archaeon]	NA	K07577	putative mRNA 3-end processing factor	NA	NA	NA	NA	NA	NA	NA	NA	NA	NA	COG1236	Predicted exonuclease of the beta-lactamase fold involved in RNA processing	6.5.1.1,6.5.1.6,6.5.1.7	NA	2ITPW@203494,46SCR@74201,COG1236@1,COG1236@2,COG1793@1,COG1793@2	DNA ligase N terminus	3.60.15.10	NA
PB_MBMC_249_757	RLF97497.1 hypothetical protein DRN47_06990 [Thaumarchaeota archaeon]	NA	K08979	putative membrane protein	NA	NA	NA	NA	NA	NA	PF09843.10	DUF2070	NA	NA	COG3356	Predicted membrane protein		NA	COG3356@1,arCOG04351@2157	membrane	NA	NA
PB_MBMC_249_758	RLF97498.1 RNA-binding protein [Thaumarchaeota archaeon]	NA	K03622	archaea-specific DNA-binding protein	NA	NA	NA	NA	NA	NA	PF01918.22	Alba	NA	NA	COG1581	Archaeal DNA-binding protein		NA	244BC@183968,2XZH4@28890,COG1581@1,arCOG01753@2157	Binds double-stranded DNA tightly but without sequence specificity. It is distributed uniformly and abundantly on the chromosome, suggesting a role in chromatin architecture. However, it does not significantly compact DNA. Binds rRNA and mRNA in vivo. May play a role in maintaining the structural and functional stability of RNA, and, perhaps, ribosomes	3.30.110.20	NA
PB_MBMC_249_759	RLF98945.1 hypothetical protein DRN47_04535 [Thaumarchaeota archaeon]	NA	K00823	4-aminobutyrate aminotransferase [EC:2.6.1.19]	NA	NA	NA	NA	NA	NA	PF00202.22	Aminotran_3	NA	NA	COG0160	4-aminobutyrate aminotransferase and related aminotransferases	2.6.1.19,2.6.1.36	NA	2XPMC@28889,COG0160@1,arCOG00915@2157	Belongs to the class-III pyridoxal-phosphate-dependent aminotransferase family	3.40.640.10	NA
PB_MBMC_249_760	RLF98946.1 50S ribosomal protein L44e [Thaumarchaeota archaeon]	NA	K02929	large subunit ribosomal protein L44e	NA	NA	NA	NA	NA	NA	PF00935.20	Ribosomal_L44	NA	NA	COG1631	Ribosomal protein L44E		NA	2XQU0@28889,COG1631@1,arCOG04109@2157	binds to the 23S rRNA	3.10.450.80	NA
PB_MBMC_249_761	RLF98947.1 hypothetical protein DRN47_04550 [Thaumarchaeota archaeon]	NA	K03237	translation initiation factor 2 subunit 1	NA	NA	NA	NA	NA	NA	PF00575.24,PF07541.13	S1,EIF_2_alpha	NA	NA	COG1093	Translation initiation factor 2, alpha subunit (eIF-2alpha)		NA	243FV@183968,2XTV0@28890,COG1093@1,arCOG04107@2157	eIF-2 functions in the early steps of protein synthesis by forming a ternary complex with GTP and initiator tRNA	2.40.50.140	NA
PB_MBMC_249_762	RLG03056.1 hypothetical protein DRN54_03540 [Thaumarchaeota archaeon]	NA	NA	NA	NA	NA	NA	NA	NA	NA	PF01904.19	DUF72	NA	NA	COG1801	Uncharacterized conserved protein		NA	2XQ8C@28889,COG1801@1,arCOG04291@2157	DUF72 domain containing protein	3.20.20.410	NA
PB_MBMC_249_763	RLF99688.1 hypothetical protein DRN47_03080 [Thaumarchaeota archaeon]	NA	K02137	F-type H+-transporting ATPase subunit O	NA	NA	NA	NA	NA	NA	PF01904.19	DUF72	NA	NA	COG1801	Uncharacterized conserved protein		NA	COG1801@1,arCOG04291@2157	DUF72 domain containing protein	3.20.20.410	NA
PB_MBMC_249_764	RLG06949.1 16S rRNA methyltransferase [Thaumarchaeota archaeon]	NA	K14568	rRNA small subunit pseudouridine methyltransferase Nep1 [EC:2.1.1.260]	NA	NA	NA	NA	NA	NA	PF03587.15	EMG1	NA	NA	COG1756	Uncharacterized conserved protein	2.1.1.260	NA	243H9@183968,2XX9G@28890,COG1756@1,arCOG04122@2157	Methyltransferase involved in ribosomal biogenesis. Specifically catalyzes the N1-methylation of the pseudouridine corresponding to position 914 in M.jannaschii 16S rRNA	3.40.1280.10	NA
PB_MBMC_249_765	RLF99686.1 ribonuclease P [Thaumarchaeota archaeon]	NA	K03540	ribonuclease P protein subunit RPR2 [EC:3.1.26.5]	NA	NA	NA	NA	NA	NA	PF04032.17	Rpr2	NA	NA	COG2023	RNase P subunit RPR2	3.1.26.5	NA	244AW@183968,2XYX0@28890,COG2023@1,arCOG04345@2157	Part of ribonuclease P, a protein complex that generates mature tRNA molecules by cleaving their 5'-ends	2.20.25.200	NA
PB_MBMC_249_766	RLF99685.1 30S ribosomal protein S19e [Thaumarchaeota archaeon]	NA	K02966	small subunit ribosomal protein S19e	NA	NA	NA	NA	NA	NA	PF01090.20	Ribosomal_S19e	NA	NA	COG2238	Ribosomal protein S19E (S16A)		NA	24658@183980,2XXA6@28890,COG2238@1,arCOG01344@2157	May be involved in maturation of the 30S ribosomal subunit	1.10.10.10	NA
PB_MBMC_249_767	RLF99684.1 ABC transporter permease [Thaumarchaeota archaeon]	NA	K02057	simple sugar transport system permease protein	NA	NA	NA	NA	NA	NA	PF02653.17	BPD_transp_2	NA	NA	COG1079	Uncharacterized ABC-type transport system, permease component		NA	1TP8Y@1239,2486N@186801,26193@186807,COG1079@1,COG1079@2	Belongs to the binding-protein-dependent transport system permease family	NA	NA
PB_MBMC_249_768	RLF99683.1 ABC transporter permease [Thaumarchaeota archaeon]	NA	K02057	simple sugar transport system permease protein	NA	NA	NA	NA	NA	NA	PF02653.17	BPD_transp_2	NA	NA	COG4603	ABC-type uncharacterized transport system, permease component		NA	1TP1F@1239,2494C@186801,42FNB@68295,COG4603@1,COG4603@2	Belongs to the binding-protein-dependent transport system permease family	NA	NA
PB_MBMC_249_769	RLG06572.1 heme ABC transporter ATP-binding protein [Thaumarchaeota archaeon]	NA	K02056	simple sugar transport system ATP-binding protein [EC:3.6.3.17]	NA	NA	NA	NA	NA	NA	PF00005.28,PF00005.28	ABC_tran,ABC_tran	NA	NA	COG3845	ABC-type uncharacterized transport systems, ATPase components	3.6.3.17	NA	1UYQA@1239,24XN8@186801,3WA8J@53433,COG3845@1,COG3845@2	PFAM ABC transporter	3.40.50.300	NA
PB_MBMC_249_770	RLG06571.1 BMP family ABC transporter substrate-binding protein, partial [Thaumarchaeota archaeon]	NA	NA	NA	NA	NA	NA	NA	NA	NA	NA	NA	NA	NA	NA	NA		NA	2XQ15@28889,COG1744@1,arCOG00257@2157	PFAM basic membrane lipoprotein	3.40.50.2300	NA
PB_MBMC_249_771	RLG07809.1 RNA 2'-phosphotransferase [Thaumarchaeota archaeon]	NA	K07559	putative RNA 2'-phosphotransferase [EC:2.7.1.-]	NA	NA	NA	NA	NA	NA	PF01885.17	PTS_2-RNA	NA	NA	COG1859	RNA:NAD 2'-phosphotransferase		NA	242QP@183968,2XWPC@28890,COG1859@1,arCOG04063@2157	Removes the 2'-phosphate from RNA via an intermediate in which the phosphate is ADP-ribosylated by NAD followed by a presumed transesterification to release the RNA and generate ADP- ribose 1''-2''-cyclic phosphate (APPR P). May function as an ADP- ribosylase	1.10.10.970	NA
PB_MBMC_249_772	RLG07807.1 thiaminase II [Thaumarchaeota archaeon]	NA	K03707	thiaminase (transcriptional activator TenA) [EC:3.5.99.2]	NA	NA	NA	NA	NA	NA	PF03070.17	TENA_THI-4	TIGR04306	salvage_TenA: thiaminase II	COG0819	Putative transcription activator	3.5.99.2	NA	2XQEA@28889,COG0819@1,arCOG01128@2157	PFAM TENA THI-4 domain protein	1.20.910.10	NA
PB_MBMC_249_773	RLG00003.1 hypothetical protein DRN47_02420 [Thaumarchaeota archaeon]	NA	NA	NA	NA	NA	NA	NA	NA	NA	NA	NA	NA	NA	NA	NA	NA	NA	NA	NA	NA	NA
PB_MBMC_249_774	RLG00004.1 diadenosine tetraphosphate hydrolase [Thaumarchaeota archaeon]	NA	K01518	bis(5'-nucleosidyl)-tetraphosphatase [EC:3.6.1.17]	NA	NA	NA	NA	NA	NA	PF00293.29	NUDIX	NA	NA	COG0494	NTP pyrophosphohydrolases including oxidative damage repair enzymes		NA	41SPS@651137,COG0494@1,arCOG01078@2157	NUDIX domain	3.90.79.10	NA
PB_MBMC_249_775	RLG00005.1 hypothetical protein DRN47_02430 [Thaumarchaeota archaeon]	NA	K13735	adhesin/invasin	NA	NA	NA	NA	NA	NA	PF13620.7	CarboxypepD_reg	NA	NA	NA	NA		NA	22Q6J@1653,2HQGK@201174,COG4932@1,COG4932@2	SdrD B-like domain	2.60.40.10	NA
PB_MBMC_249_776	RLG00006.1 hypothetical protein DRN47_02435 [Thaumarchaeota archaeon]	NA	NA	NA	NA	NA	NA	NA	NA	NA	NA	NA	NA	NA	NA	NA	NA	NA	NA	NA	NA	NA
PB_MBMC_249_777	RLG05382.1 hypothetical protein DRN61_00775 [Thaumarchaeota archaeon]	NA	K03298	drug/metabolite transporter, DME family	NA	NA	NA	NA	NA	NA	PF00892.21,PF00892.21	EamA,EamA	NA	NA	COG0697	Permeases of the drug/metabolite transporter (DMT) superfamily		NA	1UAMA@1239,24B3H@186801,3WC7A@53433,COG0697@1,COG0697@2	EamA-like transporter family	NA	NA
PB_MBMC_249_778	RLG00008.1 valine--tRNA ligase, partial [Thaumarchaeota archaeon]	NA	K01873	valyl-tRNA synthetase [EC:6.1.1.9]	NA	NA	NA	NA	NA	NA	PF00133.23	tRNA-synt_1	NA	NA	COG0525	Valyl-tRNA synthetase	6.1.1.9	NA	41SBK@651137,COG0525@1,arCOG00808@2157	Anticodon-binding domain of tRNA	3.90.740.10	NA
PB_MBMC_249_779	RLG08907.1 hypothetical protein DRN65_00385 [Thaumarchaeota archaeon]	NA	K06904	uncharacterized protein	NA	NA	NA	NA	NA	NA	NA	NA	NA	NA	NA	NA		NA	1WN2I@1297,COG3740@1,COG3740@2,COG4388@1,COG4388@2	Mu-like prophage I protein	NA	NA
PB_MBMC_249_780	RLF97512.1 hypothetical protein DRN47_06950, partial [Thaumarchaeota archaeon]	NA	NA	NA	NA	NA	NA	NA	NA	NA	NA	NA	NA	NA	NA	NA	NA	NA	NA	NA	NA	NA
PB_MBMC_249_781	RLG03236.1 ribulose-phosphate 3-epimerase [Thaumarchaeota archaeon]	NA	K01783	ribulose-phosphate 3-epimerase [EC:5.1.3.1]	NA	NA	NA	NA	NA	NA	PF00834.20	Ribul_P_3_epim	NA	NA	COG0036	Pentose-5-phosphate-3-epimerase	5.1.3.1	NA	1TQK8@1239,248AR@186801,3WISD@541000,COG0036@1,COG0036@2	Belongs to the ribulose-phosphate 3-epimerase family	3.20.20.70	NA
PB_MBMC_249_782	RLG09531.1 transketolase family protein [Thaumarchaeota archaeon]	NA	K00615	transketolase [EC:2.2.1.1]	NA	NA	NA	NA	NA	NA	PF02779.25,PF02780.21	Transket_pyr,Transketolase_C	NA	NA	COG3958	Transketolase, C-terminal subunit	2.2.1.1	NA	1V0K5@1239,24914@186801,268B4@186813,COG3958@1,COG3958@2	Transketolase, pyrimidine binding domain	3.40.50.970	NA
PB_MBMC_249_783	RLF97792.1 transketolase [Thaumarchaeota archaeon]	NA	K00615	transketolase [EC:2.2.1.1]	NA	NA	NA	NA	NA	NA	PF00456.22	Transketolase_N	NA	NA	COG3959	Transketolase, N-terminal subunit	2.2.1.1	NA	1TT51@1239,247IK@186801,42EYC@68295,COG3959@1,COG3959@2	PFAM Transketolase	3.40.50.970	NA
PB_MBMC_249_784	RLF97790.1 TIGR00269 family protein [Thaumarchaeota archaeon]	NA	K21947	tRNA-5-methyluridine54 2-sulfurtransferase [EC:2.8.1.15]	NA	NA	NA	NA	NA	NA	PF01171.21	ATP_bind_3	TIGR00269	TIGR00269: TIGR00269 family protein	COG0037	Predicted ATPase of the PP-loop superfamily implicated in cell cycle control		NA	41S84@651137,COG0037@1,arCOG00042@2157	PP-loop family	3.40.50.620	NA
PB_MBMC_249_785	RLG07164.1 hypothetical protein DRN65_03990 [Thaumarchaeota archaeon]	NA	K07765	S2P endopeptidase [EC:3.4.24.85]	NA	NA	NA	NA	NA	NA	PF02163.23	Peptidase_M50	NA	NA	NA	NA		NA	243C5@183968,2XSZP@28890,COG0750@1,arCOG04064@2157	Domain present in PSD-95, Dlg, and ZO-1/2.	NA	NA
PB_MBMC_249_786	RLF97570.1 hypothetical protein DRN47_06840 [Thaumarchaeota archaeon]	NA	NA	NA	NA	NA	NA	NA	NA	NA	NA	NA	NA	NA	NA	NA	NA	NA	NA	NA	NA	NA
PB_MBMC_249_787	RLF97571.1 histidine--tRNA ligase [Thaumarchaeota archaeon]	NA	K01892	histidyl-tRNA synthetase [EC:6.1.1.21]	NA	NA	NA	NA	NA	NA	PF13393.7,PF03129.21	tRNA-synt_His,HGTP_anticodon	TIGR00442	hisS: histidine--tRNA ligase	COG0124	Histidyl-tRNA synthetase	6.1.1.21	NA	23Q2X@183939,2XSYX@28890,COG0124@1,arCOG00404@2157	PFAM tRNA synthetase, class II (G, H, P and S)	3.30.930.10	NA
PB_MBMC_249_788	RLG02897.1 radical SAM protein [Thaumarchaeota archaeon]	NA	K04069	pyruvate formate lyase activating enzyme [EC:1.97.1.4]	NA	NA	NA	NA	NA	NA	PF04055.22	Radical_SAM	NA	NA	COG0731	Fe-S oxidoreductases	2.1.1.192	NA	243IU@183968,2XUIN@28890,COG0731@1,arCOG00953@2157	Elongator protein 3, MiaB family, Radical SAM	3.20.20.70	NA
PB_MBMC_249_789	RLG09580.1 xylose isomerase [Thaumarchaeota archaeon]	NA	K01805	xylose isomerase [EC:5.3.1.5]	NA	NA	NA	NA	NA	NA	NA	NA	NA	NA	NA	NA	5.3.1.5	NA	COG4952@1,COG4952@2	isomerase activity	3.20.20.150	NA
PB_MBMC_249_790	RLG07794.1 6-phosphofructokinase [Thaumarchaeota archaeon]	NA	K21071	ATP-dependent phosphofructokinase / diphosphate-dependent phosphofructokinase [EC:2.7.1.11 2.7.1.90]	NA	NA	NA	NA	NA	NA	PF00365.21	PFK	NA	NA	COG0205	6-phosphofructokinase	2.7.1.11,2.7.1.90	NA	COG0205@1,COG0205@2	6-phosphofructokinase activity	3.40.50.450	NA
PB_MBMC_249_791	RLG08144.1 6-phosphofructokinase [Thaumarchaeota archaeon]	NA	K21071	ATP-dependent phosphofructokinase / diphosphate-dependent phosphofructokinase [EC:2.7.1.11 2.7.1.90]	NA	NA	NA	NA	NA	NA	PF00365.21	PFK	NA	NA	COG0205	6-phosphofructokinase	2.7.1.11,2.7.1.90	NA	2NAA4@224756,2Y33U@28890,COG0205@1,arCOG03641@2157	Catalyzes the phosphorylation of D-fructose 6-phosphate, the first committing step of glycolysis. Uses inorganic phosphate (PPi) as phosphoryl donor instead of ATP like common ATP-dependent phosphofructokinases (ATP-PFKs), which renders the reaction reversible, and can thus function both in glycolysis and gluconeogenesis. Consistently, PPi-PFK can replace the enzymes of both the forward (ATP-PFK) and reverse (fructose-bisphosphatase (FBPase)) reactions	3.40.50.450	NA
PB_MBMC_249_792	RLG08143.1 N-acetyl-gamma-glutamyl-phosphate reductase [Thaumarchaeota archaeon]	NA	K05829	LysW-gamma-L-alpha-aminoadipyl-6-phosphate/LysW-L-glutamyl-5-phosphate reductase [EC:1.2.1.-]	NA	NA	NA	NA	NA	NA	PF01118.25	Semialdhyde_dh	TIGR01850	argC: N-acetyl-gamma-glutamyl-phosphate reductase	COG0002	Acetylglutamate semialdehyde dehydrogenase	1.2.1.38	NA	2XQ3U@28889,COG0002@1,arCOG00495@2157	Belongs to the NAGSA dehydrogenase family. Type 1 subfamily. LysY sub-subfamily	3.30.360.10	NA
PB_MBMC_249_793	RLF99705.1 acetylaminoadipate kinase [Thaumarchaeota archaeon]	NA	K05828	LysW-gamma-L-alpha-aminoadipate/LysW-L-glutamate kinase [EC:2.7.2.-]	NA	NA	NA	NA	NA	NA	PF00696.29	AA_kinase	TIGR00761	argB: acetylglutamate kinase	COG0548	Acetylglutamate kinase	2.7.2.8	NA	2XQ9I@28889,COG0548@1,arCOG00862@2157	Involved in both the arginine and lysine biosynthetic pathways. Phosphorylates the LysW-bound precursors glutamate (for arginine biosynthesis), respectively alpha-aminoadipate (for lysine biosynthesis)	3.40.1160.10	NA
PB_MBMC_249_794	RLF99706.1 sulfonate ABC transporter [Thaumarchaeota archaeon]	NA	K05826	alpha-aminoadipate/glutamate carrier protein LysW	NA	NA	NA	NA	NA	NA	NA	NA	NA	NA	NA	NA		NA	arCOG01588@1,arCOG01588@2157	lysine biosynthesis protein LysW	2.20.28.160	NA
PB_MBMC_249_795	RLF99704.1 radical SAM protein [Thaumarchaeota archaeon]	NA	K18564	methyltransferase [EC:2.1.1.-]	NA	NA	NA	NA	NA	NA	NA	NA	NA	NA	COG1032	Fe-S oxidoreductase		NA	2XPKD@28889,COG1032@1,arCOG01357@2157	PFAM Radical SAM domain protein	NA	NA
PB_MBMC_249_796	RLF99617.1 50S ribosomal protein P1 [Thaumarchaeota archaeon]	NA	K02869	large subunit ribosomal protein L12	NA	NA	NA	NA	NA	NA	PF00428.20	Ribosomal_60s	NA	NA	NA	NA	NA	NA	NA	NA	NA	NA
PB_MBMC_249_797	RLF99615.1 alanine--tRNA ligase [Thaumarchaeota archaeon]	NA	K01872	alanyl-tRNA synthetase [EC:6.1.1.7]	NA	NA	NA	NA	NA	NA	PF01411.20,PF07973.15,PF02272.20	tRNA-synt_2c,tRNA_SAD,DHHA1	TIGR03683	A-tRNA_syn_arch: alanine--tRNA ligase	COG0013	Alanyl-tRNA synthetase	6.1.1.7	NA	243PB@183968,2XSXB@28890,COG0013@1,arCOG01255@2157	Catalyzes the attachment of alanine to tRNA(Ala) in a two-step reaction alanine is first activated by ATP to form Ala- AMP and then transferred to the acceptor end of tRNA(Ala). Also edits incorrectly charged Ser-tRNA(Ala) and Gly-tRNA(Ala) via its editing domain	3.30.930.10	NA
PB_MBMC_249_798	RLG06835.1 hypothetical protein DRN59_02315 [Thaumarchaeota archaeon]	NA	K01804	L-arabinose isomerase [EC:5.3.1.4]	NA	NA	NA	NA	NA	NA	PF02952.18	Fucose_iso_C	NA	NA	COG2407	L-fucose isomerase and related proteins		NA	1TQDX@1239,247N8@186801,COG2407@1,COG2407@2	Psort location Cytoplasmic, score	NA	NA
PB_MBMC_249_799	RLG07358.1 YbhB/YbcL family Raf kinase inhibitor-like protein [Thaumarchaeota archaeon]	NA	K06910	uncharacterized protein	NA	NA	NA	NA	NA	NA	PF01161.21	PBP	TIGR00481	TIGR00481: Raf kinase inhibitor-like protein, YbhB/YbcL family	COG1881	Phospholipid-binding protein		NA	2N9VT@224756,2XXMX@28890,COG1881@1,arCOG04702@2157	Phosphatidylethanolamine-binding protein	3.90.280.10	NA
PB_MBMC_249_800	RLG07356.1 hypothetical protein DRN65_03645 [Thaumarchaeota archaeon]	NA	K17606	immunoglobulin-binding protein 1	NA	NA	NA	NA	NA	NA	NA	NA	NA	NA	NA	NA	NA	NA	NA	NA	NA	NA
PB_MBMC_249_801	RLF99954.1 hypothetical protein DRN47_02515 [Thaumarchaeota archaeon]	NA	K18882	DNA primase large subunit	NA	NA	NA	NA	NA	NA	PF04104.15	DNA_primase_lrg	NA	NA	COG2219	Eukaryotic-type DNA primase, large subunit		NA	2N9HY@224756,2XTDT@28890,COG2219@1,arCOG03013@2157	Regulatory subunit of DNA primase, an RNA polymerase that catalyzes the synthesis of short RNA molecules used as primers for DNA polymerase during DNA replication. Stabilizes and modulates the activity of the small subunit, increasing the rate of DNA synthesis, and conferring RNA synthesis capability. The DNA polymerase activity may enable DNA primase to also catalyze primer extension after primer synthesis. May also play a role in DNA repair	NA	NA
PB_MBMC_249_802	RLG07353.1 hypothetical protein DRN65_03630 [Thaumarchaeota archaeon]	NA	K07023	putative hydrolases of HD superfamily	NA	NA	NA	NA	NA	NA	PF13023.7	HD_3	NA	NA	COG1896	Predicted hydrolases of HD superfamily		NA	37I88@33090,3GDCK@35493,4JIQU@91835,COG1896@1,KOG3197@2759	HD domain-containing protein	1.10.3210.10	NA
PB_MBMC_249_803	RLF99952.1 hypothetical protein DRN47_02505 [Thaumarchaeota archaeon]	NA	K01953	asparagine synthase (glutamine-hydrolysing) [EC:6.3.5.4]	NA	NA	NA	NA	NA	NA	PF00733.22,PF00733.22	Asn_synthase,Asn_synthase	NA	NA	COG0367	Asparagine synthase (glutamine-hydrolyzing)	6.3.1.14,6.3.5.4	NA	23QMU@183939,2XSYP@28890,COG0367@1,arCOG00071@2157	TIGRFAM asparagine synthase (glutamine-hydrolyzing)	3.40.50.620	NA
PB_MBMC_249_804	RLG01001.1 DUF99 domain-containing protein [Thaumarchaeota archaeon]	NA	K09120	uncharacterized protein	NA	NA	NA	NA	NA	NA	PF01949.17	DUF99	NA	NA	COG1628	Uncharacterized conserved protein		NA	COG1628@1,arCOG00928@2157	Protein of unknown function DUF99	3.30.2170.10	NA
PB_MBMC_249_805	RLG01002.1 diphthine synthase [Thaumarchaeota archaeon]	NA	K20215	diphthine synthase [EC:2.1.1.98]	NA	NA	NA	NA	NA	NA	PF00590.21,PF04010.14	TP_methylase,DUF357	TIGR00522	dph5: diphthine synthase	COG1798	Diphthamide biosynthesis methyltransferase	2.1.1.98,2.7.7.2	NA	41SC2@651137,COG1798@1,COG1849@1,arCOG01224@2157,arCOG04161@2157	diphthine synthase activity	3.30.950.10	NA
PB_MBMC_249_806	RLG08565.1 nucleotidyltransferase [Thaumarchaeota archaeon]	NA	K14656	FAD synthetase [EC:2.7.7.2]	NA	NA	NA	NA	NA	NA	PF01467.27	CTP_transf_like	TIGR00125	cyt_tran_rel: cytidyltransferase-like domain	COG0615	Cytidylyltransferase	2.7.7.2,2.7.7.39	NA	23P3H@183925,2XX70@28890,COG0615@1,arCOG01222@2157	Catalyzes the transfer of the AMP portion of ATP to flavin mononucleotide (FMN) to produce flavin adenine dinucleotide (FAD) coenzyme	3.40.50.620	NA
PB_MBMC_249_807	RLG01004.1 riboflavin kinase [Thaumarchaeota archaeon]	NA	K07732	riboflavin kinase, archaea type [EC:2.7.1.161]	NA	NA	NA	NA	NA	NA	PF01982.17	CTP-dep_RFKase	NA	NA	COG1339	Transcriptional regulator of a riboflavin/FAD biosynthetic operon	2.7.1.161	NA	2N9NG@224756,2XTFW@28890,COG1339@1,arCOG01904@2157	FMN biosynthetic process	2.40.30.30	NA
PB_MBMC_249_808	RLG08520.1 hypothetical protein DRN65_01300 [Thaumarchaeota archaeon]	NA	K01273	membrane dipeptidase [EC:3.4.13.19]	NA	NA	NA	NA	NA	NA	PF01244.22	Peptidase_M19	NA	NA	COG2355	Zn-dependent dipeptidase, microsomal dipeptidase homolog	3.4.13.19	NA	2XQ2V@28889,COG2355@1,arCOG04083@2157	PFAM peptidase M19 renal dipeptidase	3.20.20.140	NA
PB_MBMC_249_809	RLG08242.1 hypothetical protein DRN65_01975 [Thaumarchaeota archaeon]	NA	K01515	ADP-ribose pyrophosphatase [EC:3.6.1.13]	NA	NA	NA	NA	NA	NA	PF00293.29	NUDIX	NA	NA	COG0494	NTP pyrophosphohydrolases including oxidative damage repair enzymes	3.6.1.13	NA	1V6F5@1239,24JFS@186801,36ITW@31979,COG0494@1,COG0494@2	nudix family	3.90.79.10	NA
PB_MBMC_249_810	RLG05953.1 thiamine-phosphate kinase [Thaumarchaeota archaeon]	NA	K00946	thiamine-monophosphate kinase [EC:2.7.4.16]	NA	NA	NA	NA	NA	NA	PF00586.25,PF02769.23	AIRS,AIRS_C	TIGR01379	thiL: thiamine-phosphate kinase	COG0611	Thiamine monophosphate kinase	2.7.4.16	NA	COG0611@1,arCOG00638@2157	Catalyzes the ATP-dependent phosphorylation of thiamine- monophosphate (TMP) to form thiamine-pyrophosphate (TPP), the active form of vitamin B1	3.90.650.10	NA
PB_MBMC_249_811	RLG05952.1 hypothetical protein DRN65_06175 [Thaumarchaeota archaeon]	NA	K00721	dolichol-phosphate mannosyltransferase [EC:2.4.1.83]	GT2_Glycos_transf_2(2-173)	NA	GT2(13)	NA	-	NA	PF00535.27	Glycos_transf_2	NA	NA	COG0463	Glycosyltransferases involved in cell wall biogenesis	2.4.1.83	NA	2NNYJ@2323,COG1216@1,COG1216@2	Glycosyl transferase family 2	3.90.550.10	NA
PB_MBMC_249_812	RLG11787.1 hypothetical protein DRN64_00920 [Thaumarchaeota archaeon]	NA	K00879	L-fuculokinase [EC:2.7.1.51]	NA	NA	NA	NA	NA	NA	PF00370.22	FGGY_N	NA	NA	COG1070	Sugar (pentulose and hexulose) kinases	2.7.1.17,2.7.1.189	NA	2J5PS@203691,COG1070@1,COG1070@2	FGGY family of carbohydrate kinases, N-terminal domain	3.30.420.40	NA
PB_MBMC_249_813	RLF99572.1 TldD/PmbA family protein [Thaumarchaeota archaeon]	NA	K03592	PmbA protein	NA	NA	NA	NA	NA	NA	PF01523.17	PmbA_TldD	NA	NA	COG0312	Predicted Zn-dependent proteases and their inactivated homologs		NA	2435V@183968,2XVT5@28890,COG0312@1,arCOG00322@2157	Putative modulator of DNA gyrase	3.30.2290.10	NA
PB_MBMC_249_814	RLG05957.1 hypothetical protein DRN68_07805, partial [Thaumarchaeota archaeon]	NA	NA	NA	NA	NA	NA	NA	NA	NA	NA	NA	NA	NA	NA	NA	NA	NA	NA	NA	NA	NA
PB_MBMC_249_815	RLG05956.1 hypothetical protein DRN68_07800 [Thaumarchaeota archaeon]	NA	K19134	CRISPR-associated protein Csx10	NA	NA	NA	NA	NA	NA	PF03787.16	RAMPs	NA	NA	NA	NA		NA	2XSGB@28889,COG1337@1,arCOG02658@2157	RAMP superfamily	NA	NA
PB_MBMC_249_816	RLG05955.1 hypothetical protein DRN68_07795 [Thaumarchaeota archaeon]	NA	NA	NA	NA	NA	NA	NA	NA	NA	NA	NA	NA	NA	NA	NA	NA	NA	NA	NA	NA	NA
PB_MBMC_249_817	RLF18248.1 hypothetical protein DRN06_01990 [Thermoprotei archaeon]	NA	K19144	CRISPR-associated protein Csx3	NA	NA	NA	NA	NA	NA	PF09620.11	Cas_csx3	NA	NA	NA	NA	NA	NA	NA	NA	NA	NA
PB_MBMC_249_818	RLF18249.1 hypothetical protein DRN06_01995, partial [Thermoprotei archaeon]	NA	NA	NA	NA	NA	NA	NA	NA	NA	PF09651.11	Cas_APE2256	NA	NA	NA	NA	NA	NA	NA	NA	3.40.50.10770	NA
PB_MBMC_249_819	RLG07847.1 hypothetical protein DRN59_00435 [Thaumarchaeota archaeon]	NA	K01999	branched-chain amino acid transport system substrate-binding protein	NA	NA	NA	NA	NA	NA	PF01094.29	ANF_receptor	NA	NA	COG0683	ABC-type branched-chain amino acid transport systems, periplasmic component		NA	COG0683@1,arCOG01021@2157	COG0683 ABC-type branched-chain amino acid transport systems, periplasmic component	3.40.50.2300	NA
PB_MBMC_249_820	RLG08797.1 ABC transporter ATP-binding protein [Thaumarchaeota archaeon]	NA	K01995	branched-chain amino acid transport system ATP-binding protein	NA	NA	NA	NA	NA	NA	PF00005.28,PF12399.9	ABC_tran,BCA_ABC_TP_C	NA	NA	COG0411	ABC-type branched-chain amino acid transport systems, ATPase component		NA	2461J@183980,2XSVZ@28890,COG0411@1,arCOG00925@2157	ABC transporter	3.40.50.300	NA
PB_MBMC_249_821	RLG05194.1 ABC transporter ATP-binding protein [Thaumarchaeota archaeon]	NA	K01996	branched-chain amino acid transport system ATP-binding protein	NA	NA	NA	NA	NA	NA	PF00005.28	ABC_tran	NA	NA	COG0410	ABC-type branched-chain amino acid transport systems, ATPase component		NA	245ZE@183980,2XT1R@28890,COG0410@1,arCOG00924@2157	ABC transporter	3.40.50.300	NA
PB_MBMC_249_822	RLG08799.1 hypothetical protein DRN65_00635 [Thaumarchaeota archaeon]	NA	K07448	restriction system protein	NA	NA	NA	NA	NA	NA	PF04471.13	Mrr_cat	NA	NA	NA	NA	2.7.7.7	NA	2XQTR@28889,arCOG03727@1,arCOG03727@2157		NA	NA
PB_MBMC_249_823	RLG08421.1 hypothetical protein DRN65_01565, partial [Thaumarchaeota archaeon]	NA	K01953	asparagine synthase (glutamine-hydrolysing) [EC:6.3.5.4]	NA	NA	NA	NA	NA	NA	NA	NA	NA	NA	NA	NA	NA	NA	NA	NA	3.40.50.620	NA
PB_MBMC_249_824	RLF99739.1 hypothetical protein DRN47_02980 [Thaumarchaeota archaeon]	NA	NA	NA	NA	NA	NA	NA	NA	NA	NA	NA	NA	NA	NA	NA	NA	NA	NA	NA	NA	NA
PB_MBMC_249_825	RLF99738.1 50S ribosomal protein L3 [Thaumarchaeota archaeon]	NA	K02925	large subunit ribosomal protein L3e	NA	NA	NA	NA	NA	NA	PF00297.23	Ribosomal_L3	TIGR03626	L3_arch: ribosomal protein uL3	COG0087	Ribosomal protein L3		NA	245SD@183980,2XT9B@28890,COG0087@1,arCOG04070@2157	One of the primary rRNA binding proteins, it binds directly near the 3'-end of the 23S rRNA, where it nucleates assembly of the 50S subunit	3.30.1430.10	NA
PB_MBMC_249_826	RLF99740.1 50S ribosomal protein L4 [Thaumarchaeota archaeon]	NA	K02930	large subunit ribosomal protein L4e	NA	NA	NA	NA	NA	NA	PF00573.23	Ribosomal_L4	TIGR03672	rpl4p_arch: 50S ribosomal protein uL4	COG0088	Ribosomal protein L4		NA	2XPP1@28889,COG0469@1,arCOG04071@2157	Forms part of the polypeptide exit tunnel	3.40.1370.10	NA
PB_MBMC_249_827	RLF99737.1 50S ribosomal protein L23 [Thaumarchaeota archaeon]	NA	K02893	large subunit ribosomal protein L23Ae	NA	NA	NA	NA	NA	NA	PF00276.21	Ribosomal_L23	TIGR03636	uL23_arch: ribosomal protein uL23	COG0089	Ribosomal protein L23		NA	244AA@183968,2XYPG@28890,COG0089@1,arCOG04072@2157	Binds to 23S rRNA. One of the proteins that surrounds the polypeptide exit tunnel on the outside of the ribosome	3.30.70.330	NA
PB_MBMC_249_828	RLG10917.1 sugar phosphate isomerase/epimerase [Thaumarchaeota archaeon]	NA	K18910	D-psicose/D-tagatose/L-ribulose 3-epimerase [EC:5.1.3.30 5.1.3.31]	NA	NA	NA	NA	NA	NA	PF01261.25	AP_endonuc_2	NA	NA	COG1082	Sugar phosphate isomerases/epimerases	5.1.3.30,5.1.3.31	NA	2J8EP@203691,COG1082@1,COG1082@2	TIM barrel	3.20.20.150	NA
PB_MBMC_249_829	RLG09250.1 50S ribosomal protein L2 [Thaumarchaeota archaeon]	NA	K02938	large subunit ribosomal protein L8e	NA	NA	NA	NA	NA	NA	PF00181.24	Ribosomal_L2	NA	NA	COG0090	Ribosomal protein L2		NA	2XPW8@28889,COG0090@1,arCOG04067@2157	One of the primary rRNA binding proteins. Required for association of the 30S and 50S subunits to form the 70S ribosome, for tRNA binding and peptide bond formation. It has been suggested to have peptidyltransferase activity	2.40.50.140	NA
PB_MBMC_249_830	RLF99467.1 tungstate ABC transporter substrate-binding protein WtpA [Thaumarchaeota archaeon]	NA	K15495	molybdate/tungstate transport system substrate-binding protein	NA	NA	NA	NA	NA	NA	PF13531.7	SBP_bac_11	TIGR03730	tungstate_WtpA: tungstate ABC transporter binding protein WtpA	COG0725	ABC-type molybdate transport system, periplasmic component		NA	2XR4G@28889,COG0725@1,arCOG00219@2157	ABC-type molybdate transport system periplasmic	3.40.190.10	NA
PB_MBMC_249_831	RLG09383.1 MolR family transcriptional regulator [Thaumarchaeota archaeon]	NA	K07219	putative molybdopterin biosynthesis protein	NA	NA	NA	NA	NA	NA	PF00126.28,PF12727.8	HTH_1,PBP_like	NA	NA	COG1910	Periplasmic molybdate-binding protein/domain	2.10.1.1	NA	2XQHE@28889,COG1910@1,arCOG00230@2157	Transcriptional regulator of molybdate metabolism, LysR family	1.10.10.10	NA
PB_MBMC_249_832	RLG07297.1 hypothetical protein DRN65_03745 [Thaumarchaeota archaeon]	NA	K12575	kinetochore protein SLK19	NA	NA	NA	NA	NA	NA	PF13870.7,PF04014.19	DUF4201,MazE_antitoxin	TIGR01439	lp_hng_hel_AbrB: transcriptional regulator, AbrB family	COG1196	Chromosome segregation ATPases	NA	NA	NA	NA	2.10.260.10	NA
PB_MBMC_249_833	RLG07296.1 radical SAM protein, partial [Thaumarchaeota archaeon]	NA	K22227	heme synthase	NA	NA	NA	NA	NA	NA	PF13394.7,PF04055.22	Fer4_14,Radical_SAM	TIGR04085	rSAM_more_4Fe4S: radical SAM additional 4Fe4S-binding SPASM domain	COG0535	Predicted Fe-S oxidoreductases		NA	2XRYS@28889,COG0535@1,arCOG00938@2157	4Fe-4S single cluster domain	3.20.20.70	NA
PB_MBMC_249_834	OYT67909.1 hypothetical protein B6U65_01470 [Thaumarchaeota archaeon ex4484_121]	NA	K10848	DNA excision repair protein ERCC-4 [EC:3.1.-.-]	NA	NA	NA	NA	NA	NA	PF02732.16,PF12826.8	ERCC4,HHH_2	NA	NA	COG1948	ERCC4-type nuclease		NA	2XQJU@28889,COG1948@1,arCOG04206@2157	ERCC4 domain protein	3.40.50.10130	NA
PB_MBMC_249_835	RLG07668.1 radical SAM protein [Thaumarchaeota archaeon]	NA	K22585	DNA repair protein NreA	NA	NA	NA	NA	NA	NA	NA	NA	NA	NA	NA	NA		NA	3J0QV@40117,COG1533@1,COG1533@2	Elongator protein 3, MiaB family, Radical SAM	3.80.30.30	NA
PB_MBMC_249_836	RLG07968.1 ornithine carbamoyltransferase [Thaumarchaeota archaeon]	NA	K00611	ornithine carbamoyltransferase [EC:2.1.3.3]	NA	NA	NA	NA	NA	NA	PF02729.22,PF00185.25	OTCace_N,OTCace	TIGR00658	orni_carb_tr: ornithine carbamoyltransferase	COG0078	Ornithine carbamoyltransferase	2.1.3.3	NA	41SEY@651137,COG0448@1,arCOG00912@2157	aspartate ornithine carbamoyltransferase carbamoyl-P binding domain	3.40.50.1370	NA
PB_MBMC_249_837	RLG09118.1 glutamine--fructose-6-phosphate transaminase (isomerizing) [Thaumarchaeota archaeon]	NA	K00820	glutamine---fructose-6-phosphate transaminase (isomerizing) [EC:2.6.1.16]	NA	NA	NA	NA	NA	NA	PF13522.7,PF01380.23,PF01380.23	GATase_6,SIS,SIS	TIGR01135	glmS: glutamine-fructose-6-phosphate transaminase (isomerizing)	COG0449	Glucosamine 6-phosphate synthetase, contains amidotransferase and phosphosugar isomerase domains	2.6.1.16	NA	243IS@183968,2XTC0@28890,COG0449@1,arCOG00057@2157	Catalyzes the first step in hexosamine metabolism, converting fructose-6P into glucosamine-6P using glutamine as a nitrogen source	3.40.50.10490	NA
PB_MBMC_249_838	RLG07666.1 carbamoyltransferase HypF [Thaumarchaeota archaeon]	NA	K04656	hydrogenase maturation protein HypF	NA	NA	NA	NA	NA	NA	PF00708.19,PF07503.13,PF07503.13,PF01300.19,PF17788.2	Acylphosphatase,zf-HYPF,zf-HYPF,Sua5_yciO_yrdC,HypF_C	TIGR00143	hypF: carbamoyltransferase HypF	COG0068	Hydrogenase maturation factor	3.6.1.7	NA	2XPTD@28889,COG0068@1,arCOG01187@2157	Belongs to the carbamoyltransferase HypF family	3.30.110.120	NA
PB_MBMC_249_839	RLG04617.1 Ni/Fe hydrogenase subunit alpha [Thaumarchaeota archaeon]	NA	K17993	sulfhydrogenase subunit alpha [EC:1.12.1.3 1.12.1.5]	NA	NA	NA	NA	NA	NA	PF00374.20,PF00374.20	NiFeSe_Hases,NiFeSe_Hases	NA	NA	COG3259	Coenzyme F420-reducing hydrogenase, alpha subunit	1.12.1.2	NA	COG3259@1,COG3259@2	Nickel-dependent hydrogenase	1.10.645.10	NA
PB_MBMC_249_840	NA	NA	NA	NA	NA	NA	NA	NA	NA	NA	NA	NA	NA	NA	NA	NA	NA	NA	NA	NA	NA	NA
PB_MBMC_249_841	RLF99791.1 hypothetical protein DRN47_02835 [Thaumarchaeota archaeon]	NA	NA	NA	NA	NA	NA	NA	NA	NA	NA	NA	NA	NA	NA	NA		NA	arCOG07440@1,arCOG07440@2157		NA	NA
PB_MBMC_249_842	RLF99792.1 3-hydroxybutyryl-CoA epimerase [Thaumarchaeota archaeon]	NA	K07068	uncharacterized protein	NA	NA	NA	NA	NA	NA	PF12172.9,PF01796.18	DUF35_N,OB_aCoA_assoc	NA	NA	COG1545	Predicted nucleic-acid-binding protein containing a Zn-ribbon	1.1.1.35,4.2.1.17	NA	2XQEP@28889,COG1545@1,arCOG01283@2157	DUF35 OB-fold domain, acyl-CoA-associated	1.10.12.20	NA
PB_MBMC_249_843	RLF99793.1 GTPase [Thaumarchaeota archaeon]	NA	K06942	ribosome-binding ATPase	NA	NA	NA	NA	NA	NA	PF01926.24,PF08438.11,PF02824.22	MMR_HSR1,MMR_HSR1_C,TGS	NA	NA	COG0012	Predicted GTPase, probable translation factor		NA	41S8X@651137,COG0012@1,arCOG00357@2157	GTPase of unknown function C-terminal	3.40.50.300	NA
PB_MBMC_249_844	RLF99794.1 hypothetical protein DRN47_02850 [Thaumarchaeota archaeon]	NA	K07034	uncharacterized protein	NA	NA	NA	NA	NA	NA	NA	NA	NA	NA	COG1584	Predicted membrane protein	NA	NA	NA	NA	NA	NA
PB_MBMC_249_845	RLF98241.1 class II fructose-bisphosphate aldolase, partial [Thaumarchaeota archaeon]	NA	NA	NA	NA	NA	NA	NA	NA	NA	NA	NA	NA	NA	NA	NA	NA	NA	NA	NA	NA	NA
PB_MBMC_249_846	GBC71283.1 hypothetical protein HRbin02_01063 [archaeon HR02]	NA	NA	NA	NA	NA	NA	NA	NA	NA	NA	NA	NA	NA	NA	NA	NA	NA	NA	NA	NA	NA
PB_MBMC_249_847	RLG10667.1 aldehyde ferredoxin oxidoreductase [Thaumarchaeota archaeon]	NA	K03738	aldehyde:ferredoxin oxidoreductase [EC:1.2.7.5]	NA	NA	NA	NA	NA	NA	PF02730.16,PF01314.19	AFOR_N,AFOR_C	NA	NA	COG2414	Aldehyde:ferredoxin oxidoreductase	1.2.7.5	NA	2XQ6E@28889,COG2414@1,arCOG00706@2157	Aldehyde ferredoxin oxidoreductase, N-terminal domain	1.10.599.10	NA
PB_MBMC_249_848	RLG08927.1 4Fe-4S dicluster domain-containing protein [Thaumarchaeota archaeon]	NA	K00196	anaerobic carbon-monoxide dehydrogenase iron sulfur subunit	NA	NA	NA	NA	NA	NA	PF12800.8,PF13187.7,PF12798.8	Fer4_4,Fer4_9,Fer4_3	NA	NA	COG1142	Fe-S-cluster-containing hydrogenase components 2		NA	2XR9N@28889,COG1142@1,arCOG01502@2157	4Fe-4S dicluster domain	3.30.70.20	NA
PB_MBMC_249_849	RLF98762.1 hypothetical protein DRN47_04915 [Thaumarchaeota archaeon]	NA	K03500	16S rRNA (cytosine967-C5)-methyltransferase [EC:2.1.1.176]	NA	NA	NA	NA	NA	NA	PF01189.18	Methyltr_RsmB-F	NA	NA	COG0144	tRNA and rRNA cytosine-C5-methylases	2.1.1.176	NA	245SS@183980,2XSWG@28890,COG0144@1,arCOG00974@2157	Belongs to the class I-like SAM-binding methyltransferase superfamily. RsmB NOP family	3.40.50.150	NA
PB_MBMC_249_850	RLG01107.1 DNA-directed DNA polymerase I, partial [Thaumarchaeota archaeon]	NA	K02319	DNA polymerase, archaea type [EC:2.7.7.7]	NA	NA	NA	NA	NA	NA	PF03104.20,PF00136.22	DNA_pol_B_exo1,DNA_pol_B	NA	NA	COG0417	DNA polymerase elongation subunit (family B)	2.7.7.7	NA	2XPPT@28889,COG0417@1,arCOG15272@2157	SMART DNA-directed DNA polymerase B	3.30.420.10	NA
PB_MBMC_249_851	RLI23641.1 methyltransferase [Candidatus Bathyarchaeota archaeon]	NA	K01599	uroporphyrinogen decarboxylase [EC:4.1.1.37]	NA	NA	NA	NA	NA	NA	PF01208.18	URO-D	NA	NA	COG0407	Uroporphyrinogen-III decarboxylase	4.1.1.37	NA	1V4WM@1239,24IZV@186801,42J2I@68295,COG0407@1,COG0407@2	Uroporphyrinogen decarboxylase (URO-D)	3.20.20.210	NA
PB_MBMC_249_852	NA	NA	NA	NA	NA	NA	NA	NA	NA	NA	NA	NA	NA	NA	NA	NA	NA	NA	NA	NA	NA	NA
PB_MBMC_249_853	RLG01031.1 phosphoribosyltransferase [Thaumarchaeota archaeon]	NA	K07101	uncharacterized protein	NA	NA	NA	NA	NA	NA	PF00156.28	Pribosyltran	NA	NA	COG2236	Predicted phosphoribosyltransferases		NA	2XQPX@28889,COG2236@1,arCOG00040@2157	PFAM phosphoribosyltransferase	3.40.50.2020	NA
PB_MBMC_249_854	RLG04584.1 hypothetical protein DRN54_00625 [Thaumarchaeota archaeon]	NA	K15865	threonylcarbamoyladenosine tRNA methylthiotransferase CDKAL1 [EC:2.8.4.5]	NA	NA	NA	NA	NA	NA	PF00919.21,PF04055.22,PF01938.21	UPF0004,Radical_SAM,TRAM	TIGR01578	MiaB-like-B: MiaB-like tRNA modifying enzyme, archaeal-type	COG0621	2-methylthioadenine synthetase	2.8.4.5	NA	41SB9@651137,COG0621@1,arCOG01358@2157	MiaB-like tRNA modifying enzyme	3.80.30.20	NA
PB_MBMC_249_855	OYT67050.1 tRNA 4-thiouridine(8) synthase ThiI [Thaumarchaeota archaeon ex4484_121]	NA	K03151	tRNA uracil 4-sulfurtransferase [EC:2.8.1.4]	NA	NA	NA	NA	NA	NA	PF02926.18,PF02568.15	THUMP,ThiI	NA	NA	COG0301	Thiamine biosynthesis ATP pyrophosphatase	2.8.1.4	NA	1TPNW@1239,26SZ1@186822,4HAV9@91061,COG0301@1,COG0301@2	Catalyzes the ATP-dependent transfer of a sulfur to tRNA to produce 4-thiouridine in position 8 of tRNAs, which functions as a near-UV photosensor. Also catalyzes the transfer of sulfur to the sulfur carrier protein ThiS, forming ThiS-thiocarboxylate. This is a step in the synthesis of thiazole, in the thiamine biosynthesis pathway. The sulfur is donated as persulfide by IscS	3.30.2130.30	NA
PB_MBMC_249_856	RLF98397.1 hypothetical protein DRN47_05515 [Thaumarchaeota archaeon]	NA	K12574	ribonuclease J [EC:3.1.-.-]	NA	NA	NA	NA	NA	NA	PF07521.13	RMMBL	NA	NA	COG0595	Predicted hydrolase of the metallo-beta-lactamase superfamily		NA	23PHA@183925,2XTIB@28890,COG0595@1,arCOG00547@2157	PFAM RNA-metabolising metallo-beta-lactamase	3.60.15.10	NA
PB_MBMC_249_857	RLF99760.1 radical SAM protein, partial [Thaumarchaeota archaeon]	NA	K04034	anaerobic magnesium-protoporphyrin IX monomethyl ester cyclase [EC:1.21.98.3]	NA	NA	NA	NA	NA	NA	NA	NA	NA	NA	NA	NA		NA	2XPKD@28889,COG1032@1,arCOG01357@2157	PFAM Radical SAM domain protein	3.40.50.280	NA
PB_MBMC_249_858	RLF99703.1 hypothetical protein DRN47_03030 [Thaumarchaeota archaeon]	NA	NA	NA	NA	NA	NA	NA	NA	NA	NA	NA	NA	NA	NA	NA	NA	NA	NA	NA	NA	NA
PB_MBMC_249_859	RLF99702.1 lysine biosynthesis protein LysX [Thaumarchaeota archaeon]	NA	K05827	[lysine-biosynthesis-protein LysW]---L-2-aminoadipate ligase [EC:6.3.2.43]	NA	NA	NA	NA	NA	NA	PF08443.12	RimK	TIGR02144	LysX_arch: lysine biosynthesis enzyme LysX	COG0189	Glutathione synthase/Ribosomal protein S6 modification enzyme (glutaminyl transferase)	6.3.2.43	NA	2XQB1@28889,COG0189@1,arCOG01589@2157	Lysine biosynthesis enzyme LysX	3.40.50.20	NA
PB_MBMC_249_860	RLG07153.1 aspartate aminotransferase family protein [Thaumarchaeota archaeon]	NA	K05830	LysW-gamma-L-lysine/LysW-L-ornithine aminotransferase [EC:2.6.1.-]	NA	NA	NA	NA	NA	NA	PF00202.22	Aminotran_3	NA	NA	COG4992	Ornithine/acetylornithine aminotransferase		NA	2XPW6@28889,COG4992@1,arCOG00914@2157	Involved in both the arginine and lysine biosynthetic pathways	3.40.640.10	NA
PB_MBMC_249_861	OYT67547.1 N-acetyl-lysine deacetylase [Thaumarchaeota archaeon ex4484_121]	NA	K05831	[amino group carrier protein]-lysine/ornithine hydrolase [EC:3.5.1.130 3.5.1.132]	NA	NA	NA	NA	NA	NA	PF01546.29,PF07687.15	Peptidase_M20,M20_dimer	TIGR01902	dapE-lys-deAc: N-acetyl-ornithine/N-acetyl-lysine deacetylase	COG0624	Acetylornithine deacetylase/Succinyl-diaminopimelate desuccinylase and related deacylases		NA	2XQCB@28889,COG0624@1,arCOG01107@2157	Catalyzes the release of L-lysine from LysW -gamma-L- lysine and the release of L-ornithine from LysW -L-ornithine	3.40.630.10	NA
PB_MBMC_249_862	RLG06921.1 argininosuccinate synthase [Thaumarchaeota archaeon]	NA	K01940	argininosuccinate synthase [EC:6.3.4.5]	NA	NA	NA	NA	NA	NA	PF00764.20	Arginosuc_synth	TIGR00032	argG: argininosuccinate synthase	COG0137	Argininosuccinate synthase	6.3.4.5	NA	243V4@183968,2XU8K@28890,COG0137@1,arCOG00112@2157	Belongs to the argininosuccinate synthase family. Type 1 subfamily	3.90.1260.10	NA
PB_MBMC_249_863	RLG06920.1 DNA topoisomerase VI subunit B [Thaumarchaeota archaeon]	NA	K03167	DNA topoisomerase VI subunit B [EC:5.6.2.2]	NA	NA	NA	NA	NA	NA	PF02518.27,PF09239.12	HATPase_c,Topo-VIb_trans	TIGR01052	top6b: DNA topoisomerase VI, B subunit	COG1389	DNA topoisomerase VI, subunit B	5.99.1.3	NA	COG1389@1,arCOG01165@2157	DNA topoisomerase II activity	3.30.565.10	NA
PB_MBMC_249_864	RLF99664.1 replication factor C large subunit [Thaumarchaeota archaeon]	NA	K04800	replication factor C large subunit	NA	NA	NA	NA	NA	NA	NA	NA	NA	NA	NA	NA		NA	2XPN9@28889,COG0470@1,arCOG00470@2157	Part of the RFC clamp loader complex which loads the PCNA sliding clamp onto DNA	NA	NA
PB_MBMC_249_865	RLF99665.1 hypothetical protein DRN47_03105 [Thaumarchaeota archaeon]	NA	K10725	archaeal cell division control protein 6	NA	NA	NA	NA	NA	NA	PF13401.7,PF09079.12	AAA_22,Cdc6_C	TIGR02928	TIGR02928: orc1/cdc6 family replication initiation protein	COG1474	Cdc6-related protein, AAA superfamily ATPase		NA	2XPZB@28889,COG1474@1,arCOG00467@2157	Involved in regulation of DNA replication	1.10.8.60	NA
PB_MBMC_249_866	RLF99666.1 L(+)-tartrate dehydratase subunit alpha [Thaumarchaeota archaeon]	NA	K03779	L(+)-tartrate dehydratase alpha subunit [EC:4.2.1.32]	NA	NA	NA	NA	NA	NA	PF05681.15	Fumerase	TIGR00722	ttdA_fumA_fumB: hydrolyase, tartrate alpha subunit/fumarate domain protein, Fe-S type	COG1951	Tartrate dehydratase alpha subunit/Fumarate hydratase class I, N-terminal domain	4.2.1.32	NA	1MW8J@1224,1RPUD@1236,3WVMT@544,COG1951@1,COG1951@2	Fumarate hydratase (Fumerase)	NA	NA
PB_MBMC_249_867	RLF99667.1 L(+)-tartrate dehydratase subunit beta [Thaumarchaeota archaeon]	NA	K03780	L(+)-tartrate dehydratase beta subunit [EC:4.2.1.32]	NA	NA	NA	NA	NA	NA	PF05683.13	Fumerase_C	TIGR00723	ttdB_fumA_fumB: hydrolyase, tartrate beta subunit/fumarate domain protein, Fe-S type	COG1838	Tartrate dehydratase beta subunit/Fumarate hydratase class I, C-terminal domain	4.2.1.2,4.2.1.32	NA	1TSJ8@1239,25CDD@186801,3WIIX@541000,COG1838@1,COG1838@2	Fumarase C-terminus	3.20.130.10	NA
PB_MBMC_249_868	RLG06481.1 hypothetical protein DRN59_02940 [Thaumarchaeota archaeon]	NA	NA	NA	NA	NA	NA	NA	NA	NA	NA	NA	NA	NA	NA	NA	NA	NA	NA	NA	NA	NA
PB_MBMC_249_869	RLG92577.1 hypothetical protein DRO37_09170 [Candidatus Bathyarchaeota archaeon]	NA	K11687	poly(ADP-ribose) glycohydrolase ARH3 [EC:3.2.1.143]	NA	NA	NA	NA	NA	NA	PF03747.15	ADP_ribosyl_GH	NA	NA	COG1397	ADP-ribosylglycohydrolase		NA	1U2AQ@1239,223XP@1506553,24KT9@186801,COG1397@1,COG1397@2	ADP-ribosylglycohydrolase	1.10.4080.10	NA
PB_MBMC_249_870	RLG92578.1 hypothetical protein DRO37_09175 [Candidatus Bathyarchaeota archaeon]	NA	K00852	ribokinase [EC:2.7.1.15]	NA	NA	NA	NA	NA	NA	PF00294.25	PfkB	NA	NA	COG0524	Sugar kinases, ribokinase family	2.7.1.15	NA	COG0524@1,arCOG00014@2157	Belongs to the carbohydrate kinase PfkB family	3.40.1190.20	NA
PB_MBMC_249_871	NA	NA	NA	NA	NA	NA	NA	NA	NA	NA	NA	NA	NA	NA	NA	NA	NA	NA	NA	NA	NA	NA
PB_MBMC_249_872	NA	NA	NA	NA	NA	NA	NA	NA	NA	NA	NA	NA	NA	NA	NA	NA	NA	NA	NA	NA	NA	NA
PB_MBMC_249_873	RLG07286.1 hypothetical protein DRN59_01510 [Thaumarchaeota archaeon]	NA	NA	NA	NA	NA	NA	NA	NA	NA	NA	NA	NA	NA	NA	NA		NA	arCOG10919@1,arCOG10919@2157		NA	NA
PB_MBMC_249_874	RLG04318.1 hypothetical protein DRN54_01265 [Thaumarchaeota archaeon]	NA	NA	NA	NA	NA	NA	NA	NA	NA	NA	NA	NA	NA	NA	NA		NA	2XQ34@28889,arCOG04032@1,arCOG04032@2157		NA	NA
PB_MBMC_249_875	RLG05808.1 Glu-tRNA(Gln) amidotransferase GatDE subunit D [Thaumarchaeota archaeon]	NA	K09482	glutamyl-tRNA(Gln) amidotransferase subunit D [EC:6.3.5.7]	NA	NA	NA	NA	NA	NA	PF00710.21,PF17763.2	Asparaginase,Asparaginase_C	TIGR02153	gatD_arch: glutamyl-tRNA(Gln) amidotransferase, subunit D	COG0252	L-asparaginase/archaeal Glu-tRNAGln amidotransferase subunit D	6.3.5.7	NA	2XPTP@28889,COG0252@1,arCOG01924@2157	Allows the formation of correctly charged Gln-tRNA(Gln) through the transamidation of misacylated Glu-tRNA(Gln) in organisms which lack glutaminyl-tRNA synthetase. The reaction takes place in the presence of glutamine and ATP through an activated gamma-phospho-Glu-tRNA(Gln). The GatDE system is specific for glutamate and does not act on aspartate	3.40.50.1170	NA
PB_MBMC_249_876	RLG03663.1 Glu-tRNA(Gln) amidotransferase GatDE subunit E [Thaumarchaeota archaeon]	NA	K03330	glutamyl-tRNA(Gln) amidotransferase subunit E [EC:6.3.5.7]	NA	NA	NA	NA	NA	NA	PF02934.16,PF02938.15,PF02637.19	GatB_N,GAD,GatB_Yqey	TIGR00134	gatE_arch: glutamyl-tRNA(Gln) amidotransferase, subunit E	COG2511	Archaeal Glu-tRNAGln amidotransferase subunit E (contains GAD domain)	6.3.5.7	NA	2XPPH@28889,COG2511@1,arCOG01719@2157	GatB/GatE catalytic domain	3.30.1360.30	NA
PB_MBMC_249_877	RLF97601.1 hypothetical protein DRN47_06815 [Thaumarchaeota archaeon]	NA	NA	NA	NA	NA	NA	NA	NA	NA	NA	NA	NA	NA	NA	NA	NA	NA	NA	NA	NA	NA
PB_MBMC_249_878	PUA31748.1 hypothetical protein B9J98_05355 [Aigarchaeota archaeon NZ13_MG1]	NA	NA	NA	NA	NA	NA	NA	NA	NA	NA	NA	NA	NA	NA	NA	NA	NA	NA	NA	NA	NA
PB_MBMC_249_879	RLF97600.1 hypothetical protein DRN47_06805 [Thaumarchaeota archaeon]	NA	K07732	riboflavin kinase, archaea type [EC:2.7.1.161]	NA	NA	NA	NA	NA	NA	NA	NA	NA	NA	NA	NA	NA	NA	NA	NA	1.10.10.10	NA
PB_MBMC_249_880	RLF97599.1 hypothetical protein DRN47_06800 [Thaumarchaeota archaeon]	NA	NA	NA	NA	NA	NA	NA	NA	NA	NA	NA	NA	NA	NA	NA	NA	NA	NA	NA	NA	NA
PB_MBMC_249_881	RLG03324.1 hypothetical protein DRN54_03070 [Thaumarchaeota archaeon]	NA	NA	NA	NA	NA	NA	NA	NA	NA	PF09376.11	NurA	NA	NA	NA	NA		NA	COG1630@1,arCOG00367@2157	PFAM NurA domain	NA	NA
PB_MBMC_249_882	RLG08710.1 hypothetical protein DRN65_00830 [Thaumarchaeota archaeon]	NA	K06915	uncharacterized protein	NA	NA	NA	NA	NA	NA	PF01935.18	DUF87	NA	NA	COG0433	Predicted ATPase		NA	COG0433@1,arCOG00280@2157	COG0433 Predicted ATPase	3.40.50.300	NA
PB_MBMC_249_883	RLF97441.1 hypothetical protein DRN47_07135 [Thaumarchaeota archaeon]	NA	K09156	taxis protein CheF	NA	NA	NA	NA	NA	NA	NA	NA	NA	NA	COG5491	Conserved protein implicated in secretion		NA	2XSR9@28889,COG5491@1,arCOG00453@2157	vacuolar transport	1.10.10.10	NA
PB_MBMC_249_884	RLG08712.1 AAA family ATPase [Thaumarchaeota archaeon]	NA	K22766	fidgetin-like protein 1 [EC:3.6.4.-]	NA	NA	NA	NA	NA	NA	PF00004.30,PF17862.2	AAA,AAA_lid_3	NA	NA	COG0464	ATPases of the AAA+ class		NA	2XQ2A@28889,COG0464@1,arCOG01307@2157	PFAM AAA ATPase central domain protein	3.40.50.300	NA
PB_MBMC_249_885	RLG11994.1 Lrp/AsnC family transcriptional regulator [Thaumarchaeota archaeon]	NA	K03718	Lrp/AsnC family transcriptional regulator, regulator for asnA, asnC and gidA	NA	NA	NA	NA	NA	NA	PF13412.7,PF01037.22	HTH_24,AsnC_trans_reg	NA	NA	COG1522	Transcriptional regulators		NA	243Z9@183968,2XX9F@28890,COG1522@1,arCOG01580@2157	transcription regulator activity	3.30.70.920	NA
PB_MBMC_249_886	RLF98805.1 hydroxymethylglutaryl-CoA synthase [Thaumarchaeota archaeon]	NA	K01641	hydroxymethylglutaryl-CoA synthase [EC:2.3.3.10]	NA	NA	NA	NA	NA	NA	PF08545.11,PF08541.11	ACP_syn_III,ACP_syn_III_C	TIGR00748	HMG_CoA_syn_Arc: putative hydroxymethylglutaryl-CoA synthase	COG3425	3-hydroxy-3-methylglutaryl CoA synthase	2.3.3.10	NA	243JV@183968,2XTWE@28890,COG3425@1,arCOG01767@2157	Belongs to the UPF0219 family	3.40.47.10	NA
PB_MBMC_249_887	RLG08715.1 thiolase domain-containing protein [Thaumarchaeota archaeon]	NA	K07550	benzoylsuccinyl-CoA thiolase BbsB subunit [EC:2.3.1.-]	NA	NA	NA	NA	NA	NA	PF00108.24,PF02803.19	Thiolase_N,Thiolase_C	NA	NA	COG0183	Acetyl-CoA acetyltransferase	2.3.1.16,2.3.1.9	NA	2XPZV@28889,COG0183@1,arCOG01278@2157	PFAM Thiolase	3.40.47.10	NA
PB_MBMC_249_888	RLG08718.1 transcriptional regulator [Thaumarchaeota archaeon]	NA	K07068	uncharacterized protein	NA	NA	NA	NA	NA	NA	PF01796.18	OB_aCoA_assoc	NA	NA	COG1545	Predicted nucleic-acid-binding protein containing a Zn-ribbon		NA	COG1545@1,arCOG01285@2157	nucleic-acid-binding protein containing a Zn-ribbon	NA	NA
PB_MBMC_249_889	NA	NA	NA	NA	NA	NA	NA	NA	NA	NA	NA	NA	NA	NA	NA	NA	NA	NA	NA	NA	NA	NA
PB_MBMC_249_890	RLG63189.1 phage tail tape measure protein, partial [archaeon]	NA	K06675	structural maintenance of chromosome 4	NA	NA	NA	NA	NA	NA	NA	NA	NA	NA	NA	NA	NA	NA	NA	NA	NA	NA
PB_MBMC_249_891	RLF99526.1 hypothetical protein DRN47_03410 [Thaumarchaeota archaeon]	NA	NA	NA	NA	NA	NA	NA	NA	NA	NA	NA	NA	NA	NA	NA		NA	2XQT5@28889,arCOG05489@1,arCOG05489@2157		NA	NA
PB_MBMC_249_892	RLG08794.1 branched-chain amino acid ABC transporter permease [Thaumarchaeota archaeon]	NA	K01998	branched-chain amino acid transport system permease protein	NA	NA	NA	NA	NA	NA	PF02653.17	BPD_transp_2	NA	NA	COG4177	ABC-type branched-chain amino acid transport system, permease component		NA	COG4177@1,arCOG01273@2157	Branched-chain amino acid transport system, permease component	NA	NA
PB_MBMC_249_893	RLG07848.1 branched-chain amino acid ABC transporter permease [Thaumarchaeota archaeon]	NA	K01997	branched-chain amino acid transport system permease protein	NA	NA	NA	NA	NA	NA	PF02653.17	BPD_transp_2	NA	NA	COG0559	Branched-chain amino acid ABC-type transport system, permease components		NA	2450F@183968,2XUQ4@28890,COG0559@1,arCOG01269@2157	Branched-chain amino acid transport system / permease component	NA	NA
PB_MBMC_249_894	RLG00929.1 hypothetical protein DRN49_02275 [Thaumarchaeota archaeon]	NA	K01999	branched-chain amino acid transport system substrate-binding protein	NA	NA	NA	NA	NA	NA	PF13458.7	Peripla_BP_6	NA	NA	COG0683	ABC-type branched-chain amino acid transport systems, periplasmic component		NA	COG0683@1,arCOG01021@2157	COG0683 ABC-type branched-chain amino acid transport systems, periplasmic component	3.40.50.2300	NA
PB_MBMC_249_895	RLG07508.1 hypothetical protein DRN65_03355 [Thaumarchaeota archaeon]	NA	K10848	DNA excision repair protein ERCC-4 [EC:3.1.-.-]	NA	NA	NA	NA	NA	NA	PF02732.16,PF14520.7	ERCC4,HHH_5	NA	NA	COG1948	ERCC4-type nuclease		NA	41SIH@651137,COG1948@1,arCOG04206@2157	ERCC4 domain	3.40.50.10130	NA
PB_MBMC_249_896	RLG07507.1 hypothetical protein DRN65_03350 [Thaumarchaeota archaeon]	NA	K16785	energy-coupling factor transport system permease protein	NA	NA	NA	NA	NA	NA	PF02361.17	CbiQ	NA	NA	COG0619	ABC-type cobalt transport system, permease component CbiQ and related transporters		NA	COG0619@1,arCOG02250@2157	PFAM Cobalt transport protein	NA	NA
PB_MBMC_249_897	RLI01214.1 molybdopterin-guanine dinucleotide biosynthesis protein B [Candidatus Bathyarchaeota archaeon]	NA	K03753	molybdopterin-guanine dinucleotide biosynthesis adapter protein	NA	NA	NA	NA	NA	NA	PF03205.15,PF04060.14	MobB,FeS	TIGR00176	mobB: molybdopterin-guanine dinucleotide biosynthesis protein B	COG1763	Molybdopterin-guanine dinucleotide biosynthesis protein	2.8.1.12	NA	COG1763@1,arCOG00532@2157	molybdopterin-guanine dinucleotide biosynthesis protein	3.40.50.300	NA
PB_MBMC_249_898	RLG00897.1 ABC transporter ATP-binding protein [Thaumarchaeota archaeon]	NA	K02006	cobalt/nickel transport system ATP-binding protein	NA	NA	NA	NA	NA	NA	PF00005.28	ABC_tran	NA	NA	COG1122	ABC-type cobalt transport system, ATPase component		NA	COG1122@1,arCOG00202@2157	ABC-type cobalt transport system ATPase component	3.40.50.300	NA
PB_MBMC_249_899	RLG04696.1 ABC transporter ATP-binding protein [Thaumarchaeota archaeon]	NA	K16786	energy-coupling factor transport system ATP-binding protein [EC:3.6.3.-]	NA	NA	NA	NA	NA	NA	PF00005.28	ABC_tran	NA	NA	COG1122	ABC-type cobalt transport system, ATPase component	2.7.8.37	NA	COG1122@1,arCOG00188@2157	PFAM ABC transporter related	3.40.50.300	NA
PB_MBMC_249_900	RLG00899.1 hypothetical protein DRN47_00345 [Thaumarchaeota archaeon]	NA	K06881	bifunctional oligoribonuclease and PAP phosphatase NrnA [EC:3.1.3.7 3.1.13.3]	NA	NA	NA	NA	NA	NA	PF02272.20	DHHA1	NA	NA	NA	NA	NA	NA	NA	NA	NA	NA
PB_MBMC_249_901	RLG63189.1 phage tail tape measure protein, partial [archaeon]	NA	K19761	gamma-glutamylaminecyclotransferase [EC:2.3.2.-]	NA	NA	NA	NA	NA	NA	NA	NA	NA	NA	NA	NA	NA	NA	NA	NA	NA	NA
PB_MBMC_249_902	RLG06230.1 hypothetical protein DRN59_03360 [Thaumarchaeota archaeon]	NA	NA	NA	NA	NA	NA	NA	NA	NA	PF10102.10	DUF2341	NA	NA	COG5306	Uncharacterized conserved protein		NA	arCOG03509@1,arCOG03509@2157	Domain of unknown function (DUF2341)	2.60.120.200	NA
PB_MBMC_249_903	NA	NA	NA	NA	NA	NA	NA	NA	NA	NA	NA	NA	NA	NA	NA	NA	NA	NA	NA	NA	NA	NA
PB_MBMC_249_904	RLG06000.1 hypothetical protein DRN59_03725 [Thaumarchaeota archaeon]	NA	K23242	manganese efflux pump family protein	NA	NA	NA	NA	NA	NA	PF02659.16	Mntp	NA	NA	COG1971	Predicted membrane protein		NA	22Y6I@171551,2FNXB@200643,4NSE0@976,COG1971@1,COG1971@2	Probably functions as a manganese efflux pump	NA	NA
PB_MBMC_249_905	RLG07488.1 hypothetical protein DRN65_03395 [Thaumarchaeota archaeon]	NA	K06965	protein pelota	NA	NA	NA	NA	NA	NA	PF03463.16,PF03465.16	eRF1_1,eRF1_3	NA	NA	COG1537	Predicted RNA-binding proteins		NA	2XQ80@28889,COG1537@1,arCOG01741@2157	May function in recognizing stalled ribosomes, interact with stem-loop structures in stalled mRNA molecules, and effect endonucleolytic cleavage of the mRNA. May play a role in the release non-functional ribosomes and degradation of damaged mRNAs. Has endoribonuclease activity	3.30.1330.30	NA
PB_MBMC_249_906	RLG00183.1 DNA primase [Thaumarchaeota archaeon]	NA	K02316	DNA primase [EC:2.7.7.101]	NA	NA	NA	NA	NA	NA	PF13662.7	Toprim_4	NA	NA	COG0358	DNA primase (bacterial type)		NA	2XPXM@28889,COG0358@1,arCOG04281@2157	RNA polymerase that catalyzes the synthesis of short RNA molecules used as primers for DNA polymerase during DNA replication. Also part of the exosome, which is a complex involved in RNA degradation. Acts as a poly(A)-binding protein that enhances the interaction between heteropolymeric, adenine-rich transcripts and the exosome	3.40.1360.10	NA
PB_MBMC_249_907	RLG00182.1 hypothetical protein DRN47_02065 [Thaumarchaeota archaeon]	NA	K07325	archaeal flagellin FlaB	NA	NA	NA	NA	NA	NA	PF01917.17	Arch_flagellin	NA	NA	COG1681	Archaeal flagellins	NA	NA	NA	NA	NA	NA
PB_MBMC_249_908	RLG00180.1 hypothetical protein DRN47_02060 [Thaumarchaeota archaeon]	NA	K07013	uncharacterized protein	NA	NA	NA	NA	NA	NA	NA	NA	NA	NA	NA	NA	NA	NA	NA	NA	NA	NA
PB_MBMC_249_909	RLG00179.1 hypothetical protein DRN47_02055 [Thaumarchaeota archaeon]	NA	K07822	archaeal flagellar protein FlaC	NA	NA	NA	NA	NA	NA	NA	NA	NA	NA	NA	NA	NA	NA	NA	NA	NA	NA
PB_MBMC_249_910	RLG08520.1 hypothetical protein DRN65_01300 [Thaumarchaeota archaeon]	NA	K01273	membrane dipeptidase [EC:3.4.13.19]	NA	NA	NA	NA	NA	NA	PF01244.22	Peptidase_M19	NA	NA	COG2355	Zn-dependent dipeptidase, microsomal dipeptidase homolog	3.4.13.19	NA	2XQ2V@28889,COG2355@1,arCOG04083@2157	PFAM peptidase M19 renal dipeptidase	3.20.20.140	NA
PB_MBMC_249_911	RLG11056.1 diphthine--ammonia ligase [Thaumarchaeota archaeon]	NA	K06927	diphthine-ammonia ligase [EC:6.3.1.14]	NA	NA	NA	NA	NA	NA	PF01902.18	Diphthami_syn_2	TIGR03679	arCOG00187: arCOG00187 universal archaeal metal-binding-domain/4Fe-4S-binding-domain containing ABC transporter, ATP-binding protein	COG2102	Predicted ATPases of PP-loop superfamily	6.3.1.14	NA	2465C@183980,2XTNJ@28890,COG2102@1,arCOG00035@2157	ATP binding protein	3.40.50.620	NA
PB_MBMC_249_912	RLF18033.1 hypothetical protein DRN06_02535 [Thermoprotei archaeon]	NA	K01951	GMP synthase (glutamine-hydrolysing) [EC:6.3.5.2]	NA	NA	NA	NA	NA	NA	NA	NA	NA	NA	NA	NA	2.4.2.18,2.6.1.85,4.1.3.27	NA	COG0512@1,arCOG00086@2157	Glutamine amidotransferase of anthranilate synthase	3.40.50.880	NA
PB_MBMC_249_913	RLG08244.1 DUF434 domain-containing protein [Thaumarchaeota archaeon]	NA	K04022	alcohol dehydrogenase	NA	NA	NA	NA	NA	NA	PF18481.2	DUF5616	NA	NA	COG2454	Uncharacterized conserved protein		NA	23R5D@183939,2XZNK@28890,COG2454@1,arCOG03229@2157	Protein of unknown function (DUF434)	NA	NA
PB_MBMC_249_914	RLF99624.1 hypothetical protein DRN49_04100 [Thaumarchaeota archaeon]	NA	K11105	cell volume regulation protein A	NA	NA	NA	NA	NA	NA	PF00999.22	Na_H_Exchanger	NA	NA	COG0025	NhaP-type Na+/H+ and K+/H+ antiporters		NA	COG0025@1,COG0025@2	sodium:proton antiporter activity	1.20.1530.20	NA
PB_MBMC_249_915	RLF99161.1 hypothetical protein DRN47_04145 [Thaumarchaeota archaeon]	NA	NA	NA	NA	NA	NA	NA	NA	NA	NA	NA	NA	NA	NA	NA		NA	41SUC@651137,arCOG05330@1,arCOG05330@2157		NA	NA
PB_MBMC_249_916	RLF99163.1 threonine--tRNA ligase [Thaumarchaeota archaeon]	NA	K01868	threonyl-tRNA synthetase [EC:6.1.1.3]	NA	NA	NA	NA	NA	NA	PF08915.12,PF00587.26,PF03129.21	tRNA-Thr_ED,tRNA-synt_2b,HGTP_anticodon	TIGR00418	thrS: threonine--tRNA ligase	COG0441	Threonyl-tRNA synthetase	6.1.1.3	NA	242P8@183968,2XTFI@28890,COG0441@1,arCOG00401@2157	Catalyzes the attachment of threonine to tRNA(Thr) in a two-step reaction L-threonine is first activated by ATP to form Thr-AMP and then transferred to the acceptor end of tRNA(Thr)	3.30.930.10	NA
PB_MBMC_249_917	RLG04326.1 sodium-translocating pyrophosphatase, partial [Thaumarchaeota archaeon]	NA	K15987	K(+)-stimulated pyrophosphate-energized sodium pump	NA	NA	NA	NA	NA	NA	PF03030.17	H_PPase	NA	NA	COG3808	Inorganic pyrophosphatase	3.6.1.1	NA	2XRSD@28889,COG3808@1,arCOG04949@2157	Proton pump that utilizes the energy of pyrophosphate hydrolysis as the driving force for proton movement across the membrane. Generates a proton motive force	NA	NA
PB_MBMC_249_918	RLF99277.1 DUF763 domain-containing protein [Thaumarchaeota archaeon]	NA	K09003	uncharacterized protein	NA	NA	NA	NA	NA	NA	PF05559.12	DUF763	NA	NA	COG1415	Uncharacterized conserved protein		NA	COG1415@1,arCOG04253@2157	Protein of unknown function (DUF763)	NA	NA
PB_MBMC_249_919	RLG06719.1 hypothetical protein DRN65_04780 [Thaumarchaeota archaeon]	NA	NA	NA	NA	NA	NA	NA	NA	NA	NA	NA	NA	NA	NA	NA	NA	NA	NA	NA	NA	NA
PB_MBMC_249_920	RLG08369.1 hypothetical protein DRN65_01695 [Thaumarchaeota archaeon]	NA	NA	NA	NA	NA	NA	NA	NA	NA	NA	NA	NA	NA	NA	NA	NA	NA	NA	NA	NA	NA
PB_MBMC_249_921	RLI01432.1 hypothetical protein DRO30_04145 [Candidatus Bathyarchaeota archaeon]	NA	K01092	myo-inositol-1(or 4)-monophosphatase [EC:3.1.3.25]	NA	NA	NA	NA	NA	NA	PF00459.26	Inositol_P	NA	NA	COG0483	Archaeal fructose-1,6-bisphosphatase and related enzymes of inositol monophosphatase family	2.7.1.23,3.1.3.25	NA	41SIF@651137,COG0483@1,arCOG01349@2157	Inositol monophosphatase	3.30.540.10	NA
PB_MBMC_249_922	RLG12069.1 4-demethylwyosine synthase TYW1 [Thaumarchaeota archaeon]	NA	K15449	tRNA wybutosine-synthesizing protein 1 [EC:4.1.3.44]	NA	NA	NA	NA	NA	NA	PF04055.22,PF08608.13	Radical_SAM,Wyosine_form	TIGR03972	rSAM_TYW1: wyosine biosynthesis protein TYW1	COG0731	Fe-S oxidoreductases	4.1.3.44	NA	2XPM3@28889,COG0731@1,arCOG04174@2157	Component of the wyosine derivatives biosynthesis pathway that catalyzes the condensation of N-methylguanine with 2 carbon atoms from pyruvate to form the tricyclic 4-demethylwyosine (imG-14) on guanosine-37 of tRNA(Phe)	3.20.20.70	NA
PB_MBMC_249_923	RLG00200.1 HIT family hydrolase [Thaumarchaeota archaeon]	NA	K19710	ATP adenylyltransferase [EC:2.7.7.53]	NA	NA	NA	NA	NA	NA	PF01230.24	HIT	NA	NA	COG0537	Diadenosine tetraphosphate (Ap4A) hydrolase and other HIT family hydrolases	2.7.7.53	NA	242M1@183968,2XWGT@28890,COG0537@1,arCOG00419@2157	Hit family	3.30.428.10	NA
PB_MBMC_249_924	RLG00201.1 cyclic pyranopterin monophosphate synthase MoaC [Thaumarchaeota archaeon]	NA	K03637	cyclic pyranopterin monophosphate synthase [EC:4.6.1.17]	NA	NA	NA	NA	NA	NA	PF01967.22	MoaC	NA	NA	COG0315	Molybdenum cofactor biosynthesis enzyme	4.6.1.17	NA	2XQM5@28889,COG0315@1,arCOG01530@2157	Catalyzes the conversion of (8S)-3',8-cyclo-7,8- dihydroguanosine 5'-triphosphate to cyclic pyranopterin monophosphate (cPMP)	3.30.70.640	NA
PB_MBMC_249_925	RLG04690.1 hypothetical protein DRN61_02660 [Thaumarchaeota archaeon]	NA	K14778	ATP-dependent RNA helicase DDX49/DBP8 [EC:3.6.4.13]	NA	NA	NA	NA	NA	NA	NA	NA	NA	NA	NA	NA	NA	NA	NA	NA	NA	NA
PB_MBMC_249_926	RLF98419.1 hypothetical protein DRN49_05905 [Thaumarchaeota archaeon]	NA	K11392	16S rRNA (cytosine1407-C5)-methyltransferase [EC:2.1.1.178]	NA	NA	NA	NA	NA	NA	NA	NA	NA	NA	NA	NA		NA	246DY@183980,2XZD7@28890,COG3270@1,arCOG02285@2157	RNA-binding PUA-like domain of methyltransferase RsmF	NA	NA
PB_MBMC_249_927	RLF98420.1 tRNA methyltransferase [Thaumarchaeota archaeon]	NA	K22446	tRNA (cytosine49-C5)-methyltransferase [EC:2.1.1.-]	NA	NA	NA	NA	NA	NA	PF17125.6,PF01189.18	Methyltr_RsmF_N,Methyltr_RsmB-F	TIGR00446	nop2p: NOL1/NOP2/sun family putative RNA methylase	COG0144	tRNA and rRNA cytosine-C5-methylases		NA	243DP@183968,2XUFZ@28890,COG0144@1,arCOG00973@2157	Belongs to the class I-like SAM-binding methyltransferase superfamily. RsmB NOP family	3.40.50.150	NA
PB_MBMC_249_928	RLF99383.1 hypothetical protein DRN47_03700 [Thaumarchaeota archaeon]	NA	NA	NA	NA	NA	NA	NA	NA	NA	PF01878.19	EVE	NA	NA	NA	NA	NA	NA	NA	NA	3.10.590.10	NA
PB_MBMC_249_929	RLG00502.1 hypothetical protein DRN47_01305 [Thaumarchaeota archaeon]	NA	K07446	tRNA (guanine10-N2)-dimethyltransferase [EC:2.1.1.213]	NA	NA	NA	NA	NA	NA	NA	NA	NA	NA	NA	NA	NA	NA	NA	NA	NA	NA
PB_MBMC_249_930	RLG00501.1 ribose-phosphate pyrophosphokinase [Thaumarchaeota archaeon]	NA	K00948	ribose-phosphate pyrophosphokinase [EC:2.7.6.1]	NA	NA	NA	NA	NA	NA	PF13793.7,PF00156.28	Pribosyltran_N,Pribosyltran	TIGR01251	ribP_PPkin: ribose-phosphate diphosphokinase	COG0462	Phosphoribosylpyrophosphate synthetase	2.7.6.1	NA	2XQE3@28889,COG0462@1,arCOG00067@2157	Involved in the biosynthesis of the central metabolite phospho-alpha-D-ribosyl-1-pyrophosphate (PRPP) via the transfer of pyrophosphoryl group from ATP to 1-hydroxyl of ribose-5-phosphate (Rib-5-P)	3.40.50.2020	NA
PB_MBMC_249_931	RLG07155.1 protein tyrosine phosphatase [Thaumarchaeota archaeon]	NA	K14165	atypical dual specificity phosphatase [EC:3.1.3.16 3.1.3.48]	NA	NA	NA	NA	NA	NA	PF00782.21	DSPc	NA	NA	COG2453	Predicted protein-tyrosine phosphatase	3.1.3.16,3.1.3.48	NA	41SK5@651137,COG2453@1,arCOG03413@2157	Dual specificity phosphatase, catalytic domain	3.90.190.10	NA
PB_MBMC_249_932	RLG06060.1 hypothetical protein DRN65_05990 [Thaumarchaeota archaeon]	NA	K03726	helicase [EC:3.6.4.-]	NA	NA	NA	NA	NA	NA	PF00270.30,PF00271.32,PF14520.7	DEAD,Helicase_C,HHH_5	NA	NA	COG1204	Superfamily II helicase		NA	2XPUH@28889,COG1204@1,arCOG00553@2157	DNA-dependent ATPase and 3'-5' DNA helicase that may be involved in repair of stalled replication forks	1.10.3380.30	NA
PB_MBMC_249_933	RLG00498.1 Minichromosome maintenance protein MCM, partial [Thaumarchaeota archaeon]	NA	K10726	replicative DNA helicase Mcm [EC:3.6.4.-]	NA	NA	NA	NA	NA	NA	PF00493.24,PF17855.2	MCM,MCM_lid	NA	NA	COG1241	Predicted ATPase involved in replication control, Cdc46/Mcm family		NA	2XQ2Z@28889,COG1241@1,arCOG00439@2157	Belongs to the MCM family	3.40.50.300	NA
PB_MBMC_249_934	RLG17239.1 hypothetical protein DRN63_03175 [Nanoarchaeota archaeon]	NA	K00852	ribokinase [EC:2.7.1.15]	NA	NA	NA	NA	NA	NA	PF00294.25	PfkB	NA	NA	COG0524	Sugar kinases, ribokinase family		NA	2XQJ5@28889,COG0524@1,arCOG00016@2157	PFAM pfkB family carbohydrate kinase	3.40.1190.20	NA
PB_MBMC_249_935	RLG06991.1 aspartate kinase [Thaumarchaeota archaeon]	NA	K00928	aspartate kinase [EC:2.7.2.4]	NA	NA	NA	NA	NA	NA	PF00696.29,PF01842.26	AA_kinase,ACT	TIGR00657	asp_kinases: aspartate kinase	COG0527	Aspartokinases	2.7.2.4	NA	2N91C@224756,2XTJ0@28890,COG0527@1,arCOG00861@2157	Belongs to the aspartokinase family	3.40.1160.10	NA
PB_MBMC_249_936	RLF97809.1 aspartate-semialdehyde dehydrogenase [Thaumarchaeota archaeon]	NA	K15017	malonyl-CoA/succinyl-CoA reductase (NADPH) [EC:1.2.1.75 1.2.1.76]	NA	NA	NA	NA	NA	NA	PF01118.25,PF02774.19	Semialdhyde_dh,Semialdhyde_dhC	TIGR00978	asd_EA: aspartate-semialdehyde dehydrogenase	COG0136	Aspartate-semialdehyde dehydrogenase	1.2.1.11	NA	23NSF@183925,2XTKH@28890,COG0136@1,arCOG00494@2157	Catalyzes the NADPH-dependent formation of L-aspartate- semialdehyde (L-ASA) by the reductive dephosphorylation of L- aspartyl-4-phosphate	3.40.50.720	NA
PB_MBMC_249_937	RLG06990.1 hypothetical protein DRN65_04255, partial [Thaumarchaeota archaeon]	NA	K02027	multiple sugar transport system substrate-binding protein	NA	NA	NA	NA	NA	NA	PF13416.7	SBP_bac_8	NA	NA	NA	NA		NA	COG1653@1,COG1653@2	carbohydrate transport	3.40.190.10	NA
PB_MBMC_249_938	RLG12070.1 4-hydroxy-2-oxo-heptane-1,7-dioate aldolase [Thaumarchaeota archaeon]	NA	K02510	4-hydroxy-2-oxoheptanedioate aldolase [EC:4.1.2.52]	NA	NA	NA	NA	NA	NA	PF03328.15	HpcH_HpaI	NA	NA	COG3836	2,4-dihydroxyhept-2-ene-1,7-dioic acid aldolase	4.1.2.20,4.1.2.52	NA	2XRXT@28889,COG3836@1,arCOG04974@2157	HpcH/HpaI aldolase/citrate lyase family	3.20.20.60	NA
PB_MBMC_249_939	RLF98696.1 adenosylmethionine decarboxylase [Thaumarchaeota archaeon]	NA	K07057	N4-bis(aminopropyl)spermidine synthase [EC:2.5.1.128]	NA	NA	NA	NA	NA	NA	PF02675.16	AdoMet_dc	TIGR03330	SAM_DCase_Bsu: S-adenosylmethionine decarboxylase proenzyme	COG1586	S-adenosylmethionine decarboxylase	2.5.1.128,2.5.1.16,4.1.1.50	NA	2GCWX@200918,COG1586@1,COG1586@2	Catalyzes the decarboxylation of S-adenosylmethionine to S-adenosylmethioninamine (dcAdoMet), the propylamine donor required for the synthesis of the polyamines spermine and spermidine from the diamine putrescine	3.30.160.750	NA
PB_MBMC_249_940	RLG08525.1 polyamine aminopropyltransferase [Thaumarchaeota archaeon]	NA	K18787	thermospermine synthase [EC:2.5.1.79]	NA	NA	NA	NA	NA	NA	PF17284.3,PF01564.18	Spermine_synt_N,Spermine_synth	NA	NA	COG0421	Spermidine synthase	2.5.1.16	NA	2XPQ9@28889,COG0421@1,arCOG00050@2157	Catalyzes the irreversible transfer of a propylamine group from the amino donor S-adenosylmethioninamine (decarboxy- AdoMet) to putrescine (1,4-diaminobutane) to yield spermidine	3.40.50.150	NA
PB_MBMC_249_941	RLF99098.1 twin-arginine translocase TatA/TatE family subunit [Thaumarchaeota archaeon]	NA	K03116	sec-independent protein translocase protein TatA	NA	NA	NA	NA	NA	NA	PF02416.17	TatA_B_E	NA	NA	NA	NA		NA	COG1826@1,arCOG02694@2157	Part of the twin-arginine translocation (Tat) system that transports large folded proteins containing a characteristic twin-arginine motif in their signal peptide across membranes. TatA could form the protein-conducting channel of the Tat system	1.20.5.3310	NA
PB_MBMC_249_942	RLF99097.1 hypothetical protein DRN47_04270 [Thaumarchaeota archaeon]	NA	K14669	minimal PKS acyl carrier protein	NA	NA	NA	NA	NA	NA	NA	NA	NA	NA	NA	NA	NA	NA	NA	NA	NA	NA
PB_MBMC_249_943	RLG06641.1 hypothetical protein DRN68_06650 [Thaumarchaeota archaeon]	NA	K09726	uncharacterized protein	NA	NA	NA	NA	NA	NA	PF04007.13	DUF354	NA	NA	COG1817	Uncharacterized protein conserved in archaea		NA	41S8D@651137,COG1817@1,arCOG01395@2157	Protein of unknown function (DUF354)	NA	NA
PB_MBMC_249_944	RLG06642.1 hypothetical protein DRN68_06655 [Thaumarchaeota archaeon]	NA	NA	NA	NA	NA	NA	NA	NA	NA	PF09376.11	NurA	NA	NA	NA	NA		NA	arCOG05561@1,arCOG05561@2157	NurA domain	NA	NA
PB_MBMC_249_945	RLF99001.1 acetyl-CoA synthetase [Thaumarchaeota archaeon]	NA	K09181	acetyltransferase	NA	NA	NA	NA	NA	NA	PF13607.7,PF19045.1,PF13549.7,PF00583.26	Succ_CoA_lig,Ligase_CoA_2,ATP-grasp_5,Acetyltransf_1	NA	NA	COG1042	Acyl-CoA synthetase (NDP forming)	6.2.1.13	NA	2NNW5@2323,COG0045@1,COG0045@2,COG1042@1,COG1042@2,COG1670@1,COG1670@2	synthetase (ADP forming), alpha	3.30.1490.20	NA
PB_MBMC_249_946	RLF98860.1 hypothetical protein DRN47_04735, partial [Thaumarchaeota archaeon]	NA	K02322	DNA polymerase II large subunit [EC:2.7.7.7]	NA	NA	NA	NA	NA	NA	NA	NA	NA	NA	COG1933	Archaeal DNA polymerase II, large subunit	2.7.7.7	NA	24309@183968,2XU5S@28890,COG1933@1,arCOG04447@2157	Possesses two activities a DNA synthesis (polymerase) and an exonucleolytic activity that degrades single-stranded DNA in the 3'- to 5'-direction. Has a template-primer preference which is characteristic of a replicative DNA polymerase	NA	NA
PB_MBMC_249_947	RLF98859.1 TldD/PmbA family protein [Thaumarchaeota archaeon]	NA	K03568	TldD protein	NA	NA	NA	NA	NA	NA	PF01523.17	PmbA_TldD	NA	NA	COG0312	Predicted Zn-dependent proteases and their inactivated homologs		NA	2XQ33@28889,COG1530@1,arCOG00321@2157	peptidase U62, modulator of DNA gyrase	3.30.2290.10	NA
PB_MBMC_249_948	RLG04375.1 TldD/PmbA family protein, partial [Thaumarchaeota archaeon]	NA	K03568	TldD protein	NA	NA	NA	NA	NA	NA	NA	NA	NA	NA	NA	NA	NA	NA	NA	NA	3.30.2290.10	NA
PB_MBMC_249_949	RLG09915.1 hypothetical protein DRN64_03450 [Thaumarchaeota archaeon]	NA	K01809	mannose-6-phosphate isomerase [EC:5.3.1.8]	NA	NA	NA	NA	NA	NA	NA	NA	NA	NA	NA	NA	5.3.1.8	NA	3Y6FR@57723,COG1482@1,COG1482@2	cell wall glycoprotein biosynthetic process	2.60.120.10	NA
PB_MBMC_250_0	GDY20194.1 LPS export ABC transporter permease LptG [Verrucomicrobia bacterium]	NA	K11720	lipopolysaccharide export system permease protein	NA	NA	NA	NA	NA	NA	PF03739.15	LptF_LptG	NA	NA	COG0795	Predicted permeases		NA	3K73D@414999,46T0M@74201,COG0795@1,COG0795@2	PFAM permease YjgP YjgQ family protein	NA	NA
PB_MBMC_250_1	TAK90140.1 DoxX family protein [Verrucomicrobia bacterium]	NA	K15977	putative oxidoreductase	NA	NA	NA	NA	NA	NA	NA	NA	NA	NA	NA	NA		NA	1NC5I@1224,2WS2G@28221,42V27@68525,COG2259@1,COG2259@2	PFAM Methylamine	NA	NA
PB_MBMC_250_2	TAK90139.1 rhodanese-like domain-containing protein [Verrucomicrobia bacterium]	NA	K01011	thiosulfate/3-mercaptopyruvate sulfurtransferase [EC:2.8.1.1 2.8.1.2]	NA	NA	NA	NA	NA	NA	PF00581.21	Rhodanese	NA	NA	COG0607	Rhodanese-related sulfurtransferase		NA	2IN5N@201174,4G238@85025,COG0607@1,COG0607@2	Rhodanese Homology Domain	3.40.250.10	NA
PB_MBMC_250_3	ODU25222.1 hypothetical protein ABS95_00395 [Verrucomicrobia bacterium SCN 57-15]	NA	K17570	hydrocephalus-inducing protein	NA	NA	NA	NA	NA	NA	PF07610.12	DUF1573	NA	NA	NA	NA		NA	1N5Y6@1224,2CC24@1,2MKRU@213118,2WQ6U@28221,32VJT@2,42UPP@68525	Protein of unknown function (DUF1573)	2.60.40.10	NA
PB_MBMC_250_4	WP_116931772.1 alpha-glucan family phosphorylase [Verrucomicrobia bacterium]	NA	K16153	glycogen phosphorylase/synthase [EC:2.4.1.1 2.4.1.11]	NA	NA	NA	NA	NA	NA	NA	NA	NA	NA	NA	NA	NA	NA	NA	NA	NA	NA
PB_MBMC_250_5	PYK97765.1 Fe-S cluster assembly protein SufD, partial [Verrucomicrobia bacterium]	NA	K09015	Fe-S cluster assembly protein SufD	NA	NA	NA	NA	NA	NA	PF01458.18	SUFBD	NA	NA	COG0719	ABC-type transport system involved in Fe-S cluster assembly, permease component		NA	1MVK0@1224,2WN3M@28221,2Z0A5@29,42QXC@68525,COG0719@1,COG0719@2	FeS assembly protein SufD	NA	NA
PB_MBMC_250_6	WP_116933611.1 Fe-S cluster assembly ATPase SufC [Verrucomicrobia bacterium]	NA	K09013	Fe-S cluster assembly ATP-binding protein	NA	NA	NA	NA	NA	NA	PF00005.28	ABC_tran	TIGR01978	sufC: FeS assembly ATPase SufC	COG0396	ABC-type transport system involved in Fe-S cluster assembly, ATPase component		NA	1G11H@1117,COG0396@1,COG0396@2	FeS assembly ATPase SufC	3.40.50.300	NA
PB_MBMC_250_7	RME92991.1 Fe-S cluster assembly protein SufB [Verrucomicrobia bacterium]	NA	K09014	Fe-S cluster assembly protein SufB	NA	NA	NA	NA	NA	NA	PF01458.18	SUFBD	TIGR01980	sufB: FeS assembly protein SufB	COG0719	ABC-type transport system involved in Fe-S cluster assembly, permease component		NA	COG0719@1,COG0719@2	iron-sulfur cluster assembly	NA	NA
PB_MBMC_250_8	WP_007413980.1 chromosome segregation protein SMC [Pedosphaera parvula]	NA	K03529	chromosome segregation protein	NA	NA	NA	NA	NA	NA	PF06470.14,PF02463.20	SMC_hinge,SMC_N	NA	NA	COG1196	Chromosome segregation ATPases		NA	46TT8@74201,COG1196@1,COG1196@2	Required for chromosome condensation and partitioning	3.40.50.300	NA
PB_MBMC_250_9	OHB63540.1 hypothetical protein A2168_08365 [Planctomycetes bacterium RBG_13_50_24]	NA	NA	NA	NA	NA	NA	NA	NA	NA	PF14100.7	PmoA	NA	NA	NA	NA		NA	4PNCT@976,COG3828@1,COG3828@2	Methane oxygenase PmoA	NA	NA
PB_MBMC_250_10	WP_116937113.1 PQQ-binding-like beta-propeller repeat protein [Verrucomicrobia bacterium]	NA	K17713	outer membrane protein assembly factor BamB	NA	NA	NA	NA	NA	NA	PF13360.7	PQQ_2	NA	NA	COG1520	FOG: WD40-like repeat		NA	COG1520@1,COG1520@2	amino acid activation for nonribosomal peptide biosynthetic process	2.130.10.10	NA
PB_MBMC_250_11	NA	NA	K05802	potassium-dependent mechanosensitive channel	NA	NA	NA	NA	NA	NA	NA	NA	NA	NA	NA	NA	NA	NA	NA	NA	NA	NA
PB_MBMC_250_12	PYI82701.1 DNA primase [Verrucomicrobia bacterium]	NA	K02316	DNA primase [EC:2.7.7.101]	NA	NA	NA	NA	NA	NA	PF01807.21,PF08275.12	zf-CHC2,Toprim_N	NA	NA	COG0358	DNA primase (bacterial type)		NA	1FJ4P@1100069,4NENT@976,COG0358@1,COG0358@2	RNA polymerase that catalyzes the synthesis of short RNA molecules used as primers for DNA polymerase during DNA replication	3.90.980.10	NA
PB_MBMC_250_13	PHX94520.1 squalene--hopene cyclase [Pedosphaera sp.]	NA	K06045	squalene-hopene/tetraprenyl-beta-curcumene cyclase [EC:5.4.99.17 4.2.1.129]	NA	NA	NA	NA	NA	NA	PF13249.7,PF00432.22,PF13243.7	SQHop_cyclase_N,Prenyltrans,SQHop_cyclase_C	NA	NA	NA	NA	4.2.1.129,5.4.99.17	NA	46UEC@74201,COG1657@1,COG1657@2	Squalene-hopene cyclase N-terminal domain	1.50.10.20	NA
PB_MBMC_250_14	NA	NA	K14251	C-methyltransferase [EC:2.1.1.-]	NA	NA	NA	NA	NA	NA	NA	NA	NA	NA	NA	NA	NA	NA	NA	NA	NA	NA
PB_MBMC_250_15	WP_085755422.1 FMN-binding glutamate synthase family protein [Sedimentisphaera salicampi]	NA	K22083	methylamine---glutamate N-methyltransferase subunit C [EC:2.1.1.21]	NA	NA	NA	NA	NA	NA	PF01645.18	Glu_synthase	NA	NA	COG0069	Glutamate synthase domain 2		NA	1TPC5@1239,247PK@186801,3WBI0@53433,COG1304@1,COG1304@2	PFAM Conserved region in glutamate synthase	3.20.20.70	NA
PB_MBMC_250_16	RME94711.1 gfo/Idh/MocA family oxidoreductase [Verrucomicrobia bacterium]	NA	K00010	myo-inositol 2-dehydrogenase / D-chiro-inositol 1-dehydrogenase [EC:1.1.1.18 1.1.1.369]	GH109(49-162)	NA	-	NA	-	NA	PF01408.23,PF19051.1	GFO_IDH_MocA,GFO_IDH_MocA_C2	NA	NA	COG0673	Predicted dehydrogenases and related proteins		NA	2IXRR@203682,COG0673@1,COG0673@2	and related	3.40.50.720	NA
PB_MBMC_250_17	RME95201.1 23S rRNA (adenine(2503)-C(2))-methyltransferase RlmN [Verrucomicrobia bacterium]	NA	K06941	23S rRNA (adenine2503-C2)-methyltransferase [EC:2.1.1.192]	NA	NA	NA	NA	NA	NA	PF04055.22	Radical_SAM	TIGR00048	rRNA_mod_RlmN: 23S rRNA (adenine(2503)-C(2))-methyltransferase	COG0820	Predicted Fe-S-cluster redox enzyme	2.1.1.192	NA	2ITGQ@203494,46SBD@74201,COG0820@1,COG0820@2	Elongator protein 3, MiaB family, Radical SAM	3.20.20.70	NA
PB_MBMC_250_18	RME95200.1 alpha-glucan family phosphorylase [Verrucomicrobia bacterium]	NA	K16153	glycogen phosphorylase/synthase [EC:2.4.1.1 2.4.1.11]	-	NA	GT35(2)	NA	-	NA	PF00343.21	Phosphorylase	TIGR02094	more_P_ylases: alpha-glucan phosphorylases	COG0058	Glucan phosphorylase	2.4.1.1,2.4.1.11,2.4.1.8	NA	2IY0J@203682,COG0058@1,COG0058@2	COG0058 Glucan phosphorylase	3.40.50.2000	NA
PB_MBMC_250_19	WP_095415985.1 hypothetical protein [Thermogutta terrifontis]	NA	K16301	deferrochelatase/peroxidase EfeB [EC:1.11.1.-]	NA	NA	NA	NA	NA	NA	NA	NA	TIGR01409	TAT_signal_seq: Tat (twin-arginine translocation) pathway signal sequence	NA	NA	NA	NA	NA	NA	NA	NA
PB_MBMC_250_20	GDY19131.1 tRNA uridine 5-carboxymethylaminomethyl modification enzyme MnmG [Verrucomicrobia bacterium]	NA	K03495	tRNA uridine 5-carboxymethylaminomethyl modification enzyme	NA	NA	NA	NA	NA	NA	PF01134.23,PF13932.7	GIDA,GIDA_assoc	TIGR00136	gidA: tRNA uridine 5-carboxymethylaminomethyl modification enzyme GidA	COG0445	NAD/FAD-utilizing enzyme apparently involved in cell division		NA	37GAP@326457,46SID@74201,COG0445@1,COG0445@2	NAD-binding protein involved in the addition of a carboxymethylaminomethyl (cmnm) group at the wobble position (U34) of certain tRNAs, forming tRNA-cmnm(5)s(2)U34	3.50.50.60	NA
PB_MBMC_250_21	KAB2663565.1 DEAD/DEAH box helicase [Verrucomicrobia bacterium]	NA	K03726	helicase [EC:3.6.4.-]	NA	NA	NA	NA	NA	NA	PF00270.30	DEAD	NA	NA	COG1204	Superfamily II helicase	3.6.4.13	NA	46SCW@74201,COG1204@1,COG1204@2	DEAD DEAH box helicase domain protein	3.40.50.300	NA
PB_MBMC_250_22	AUX29796.1 hypothetical protein SOCE836_018890 [Sorangium cellulosum]	NA	NA	NA	NA	NA	NA	NA	NA	NA	PF13385.7	Laminin_G_3	NA	NA	NA	NA		NA	COG3533@1,COG3533@2	Beta-L-arabinofuranosidase, GH127	2.60.120.200	NA
PB_MBMC_250_23	RMF95612.1 sugar phosphate isomerase/epimerase [Planctomycetes bacterium]	NA	K03335	inosose dehydratase [EC:4.2.1.44]	NA	NA	NA	NA	NA	NA	PF01261.25	AP_endonuc_2	NA	NA	COG1082	Sugar phosphate isomerases/epimerases		NA	COG1082@1,COG1082@2	myo-inosose-2 dehydratase activity	3.20.20.150	NA
PB_MBMC_250_24	RJP22066.1 ADP-ribosylglycohydrolase family protein [Candidatus Omnitrophica bacterium]	NA	K05521	ADP-ribosyl-[dinitrogen reductase] hydrolase [EC:3.2.2.24]	NA	NA	NA	NA	NA	NA	PF03747.15	ADP_ribosyl_GH	NA	NA	NA	NA		NA	2FNB7@200643,4AM78@815,4NG36@976,COG1397@1,COG1397@2	COG NOG08360 non supervised orthologous group	1.10.4080.10	NA
PB_MBMC_250_25	PAW72896.1 glycosyl transferase family 1 [Opitutae bacterium Tous-C5TDCM]	NA	K22908	mannosylglucosylglycerate synthase [EC:2.4.1.-]	-	NA	-	NA	GT4	NA	PF00534.21	Glycos_transf_1	NA	NA	COG0438	Glycosyltransferase		NA	2J6VH@203691,COG0438@1,COG0438@2	PFAM Glycosyl transferases group 1	3.40.50.2000	NA
PB_MBMC_250_26	RME96487.1 hypothetical protein D6766_00585 [Verrucomicrobia bacterium]	NA	NA	NA	NA	NA	NA	NA	NA	NA	NA	NA	NA	NA	NA	NA		NA	COG3147@1,COG3147@2	peptidoglycan binding	NA	NA
PB_MBMC_250_27	PYJ62751.1 hypothetical protein DME24_02710 [Verrucomicrobia bacterium]	NA	NA	NA	NA	NA	NA	NA	NA	NA	NA	NA	NA	NA	NA	NA	NA	NA	NA	NA	NA	NA
PB_MBMC_250_28	KAB2661647.1 class I SAM-dependent RNA methyltransferase [Verrucomicrobia bacterium]	NA	K03215	23S rRNA (uracil1939-C5)-methyltransferase [EC:2.1.1.190]	NA	NA	NA	NA	NA	NA	PF05958.12	tRNA_U5-meth_tr	NA	NA	COG2265	SAM-dependent methyltransferases related to tRNA (uracil-5-)-methyltransferase	2.1.1.190,2.1.1.35	NA	2ITST@203494,46SYJ@74201,COG2265@1,COG2265@2	tRNA (Uracil-5-)-methyltransferase	3.40.50.150	NA
PB_MBMC_250_29	RLB16075.1 hypothetical protein DRG82_10085 [Deltaproteobacteria bacterium]	NA	NA	NA	NA	NA	NA	NA	NA	NA	NA	NA	NA	NA	NA	NA		NA	28MJK@1,2ZAW1@2		NA	NA
PB_MBMC_250_30	NA	NA	NA	NA	NA	NA	NA	NA	NA	NA	NA	NA	NA	NA	NA	NA	NA	NA	NA	NA	NA	NA
PB_MBMC_250_31	PYS44528.1 hypothetical protein DMG13_33730 [Acidobacteria bacterium]	NA	NA	NA	NA	NA	NA	NA	NA	NA	NA	NA	NA	NA	NA	NA	NA	NA	NA	NA	NA	NA
PB_MBMC_250_32	TFG45635.1 IS630 family transposase [Candidatus Brocadiae bacterium]	NA	K07494	putative transposase	NA	NA	NA	NA	NA	NA	PF13518.7,PF13592.7,PF13358.7	HTH_28,HTH_33,DDE_3	NA	NA	COG3415	Transposase and inactivated derivatives		NA	2I1D3@201174,4G7XC@85025,COG3335@1,COG3335@2,COG3415@1,COG3415@2	Winged helix-turn helix	3.30.420.10	NA
PB_MBMC_250_33	PYX67861.1 hypothetical protein DMG78_26720 [Acidobacteria bacterium]	NA	NA	NA	NA	NA	NA	NA	NA	NA	NA	NA	NA	NA	NA	NA	NA	NA	NA	NA	NA	NA
PB_MBMC_250_34	NA	NA	NA	NA	NA	NA	NA	NA	NA	NA	NA	NA	NA	NA	NA	NA	NA	NA	NA	NA	NA	NA
PB_MBMC_250_35	PYX67860.1 hypothetical protein DMG78_26715 [Acidobacteria bacterium]	NA	NA	NA	NA	NA	NA	NA	NA	NA	NA	NA	NA	NA	NA	NA	NA	NA	NA	NA	NA	NA
PB_MBMC_250_36	TMA33032.1 TMEM165/GDT1 family protein [Deltaproteobacteria bacterium]	NA	NA	NA	NA	NA	NA	NA	NA	NA	PF01169.20	UPF0016	NA	NA	NA	NA	NA	NA	NA	NA	NA	NA
PB_MBMC_250_37	WP_007416208.1 Gfo/Idh/MocA family oxidoreductase [Pedosphaera parvula]	NA	K00010	myo-inositol 2-dehydrogenase / D-chiro-inositol 1-dehydrogenase [EC:1.1.1.18 1.1.1.369]	GH109(48-163)	NA	-	NA	-	NA	PF01408.23,PF19051.1	GFO_IDH_MocA,GFO_IDH_MocA_C2	NA	NA	COG0673	Predicted dehydrogenases and related proteins		NA	COG0673@1,COG0673@2	inositol 2-dehydrogenase activity	3.40.50.720	NA
PB_MBMC_250_38	RME96573.1 hypothetical protein D6766_00295 [Verrucomicrobia bacterium]	NA	K00981	phosphatidate cytidylyltransferase [EC:2.7.7.41]	NA	NA	NA	NA	NA	NA	PF01148.21	CTP_transf_1	NA	NA	COG0575	CDP-diglyceride synthetase	2.7.7.41	NA	46SX9@74201,COG4589@1,COG4589@2	Cytidylyltransferase family	NA	NA
PB_MBMC_250_39	RME96574.1 1-deoxy-D-xylulose-5-phosphate reductoisomerase [Verrucomicrobia bacterium]	NA	K00099	1-deoxy-D-xylulose-5-phosphate reductoisomerase [EC:1.1.1.267]	NA	NA	NA	NA	NA	NA	PF02670.17,PF08436.13,PF13288.7	DXP_reductoisom,DXP_redisom_C,DXPR_C	TIGR00243	Dxr: 1-deoxy-D-xylulose 5-phosphate reductoisomerase	COG0743	1-deoxy-D-xylulose 5-phosphate reductoisomerase	1.1.1.267	NA	2ITI1@203494,46S90@74201,COG0743@1,COG0743@2	1-deoxy-D-xylulose 5-phosphate reductoisomerase C-terminal	3.40.50.720	NA
PB_MBMC_250_40	NA	NA	NA	NA	NA	NA	NA	NA	NA	NA	NA	NA	NA	NA	NA	NA	NA	NA	NA	NA	NA	NA
PB_MBMC_250_41	RME94408.1 gfo/Idh/MocA family oxidoreductase [Verrucomicrobia bacterium]	NA	K00010	myo-inositol 2-dehydrogenase / D-chiro-inositol 1-dehydrogenase [EC:1.1.1.18 1.1.1.369]	NA	NA	NA	NA	NA	NA	PF02894.18	GFO_IDH_MocA_C	NA	NA	NA	NA		NA	COG0673@1,COG0673@2	inositol 2-dehydrogenase activity	3.30.360.10	NA
PB_MBMC_250_42	RME94409.1 YceI family protein [Verrucomicrobia bacterium]	NA	K09800	translocation and assembly module TamB	NA	NA	NA	NA	NA	NA	PF04264.14	YceI	NA	NA	NA	NA		NA	1FK9R@1100069,4NQKY@976,COG2353@1,COG2353@2	YceI-like domain	2.40.128.110	NA
PB_MBMC_250_43	RME94411.1 DNA polymerase III subunit beta [Verrucomicrobia bacterium]	NA	K02338	DNA polymerase III subunit beta [EC:2.7.7.7]	NA	NA	NA	NA	NA	NA	PF00712.20,PF02767.17,PF02768.16	DNA_pol3_beta,DNA_pol3_beta_2,DNA_pol3_beta_3	TIGR00663	dnan: DNA polymerase III, beta subunit	COG0592	DNA polymerase sliding clamp subunit (PCNA homolog)	2.7.7.7	NA	2ITMH@203494,46SPK@74201,COG0592@1,COG0592@2	Confers DNA tethering and processivity to DNA polymerases and other proteins. Acts as a clamp, forming a ring around DNA (a reaction catalyzed by the clamp-loading complex) which diffuses in an ATP-independent manner freely and bidirectionally along dsDNA. Initially characterized for its ability to contact the catalytic subunit of DNA polymerase III (Pol III), a complex, multichain enzyme responsible for most of the replicative synthesis in bacteria	3.70.10.10	NA
PB_MBMC_250_44	RME94412.1 MFS transporter [Verrucomicrobia bacterium]	NA	K06190	intracellular septation protein	NA	NA	NA	NA	NA	NA	NA	NA	NA	NA	NA	NA		NA	2CH0A@1,2ZANK@2,3K7YW@414999,46V2X@74201		NA	NA
PB_MBMC_250_45	RLB14858.1 cytosolic protein [Deltaproteobacteria bacterium]	NA	K02922	large subunit ribosomal protein L37e	NA	NA	NA	NA	NA	NA	NA	NA	NA	NA	NA	NA		NA	2E32K@1,2GI3B@200940,32Y2U@2		NA	NA
PB_MBMC_250_46	TKJ34677.1 oxidoreductase [Planctomycetes bacterium B3_Pla]	NA	K00059	3-oxoacyl-[acyl-carrier protein] reductase [EC:1.1.1.100]	NA	NA	NA	NA	NA	NA	PF00106.26	adh_short	NA	NA	COG4221	Short-chain alcohol dehydrogenase of unknown specificity		NA	2IYVR@203682,COG4221@1,COG4221@2	Belongs to the short-chain dehydrogenases reductases (SDR) family	3.40.50.720	NA
PB_MBMC_250_47	RME94803.1 aspartate 1-decarboxylase [Verrucomicrobia bacterium]	NA	K01579	aspartate 1-decarboxylase [EC:4.1.1.11]	NA	NA	NA	NA	NA	NA	PF02261.17	Asp_decarbox	TIGR00223	panD: aspartate 1-decarboxylase	COG0853	Aspartate 1-decarboxylase	4.1.1.11	NA	1V6NQ@1239,24JVN@186801,26265@186807,COG0853@1,COG0853@2	Catalyzes the pyruvoyl-dependent decarboxylation of aspartate to produce beta-alanine	2.40.40.20	NA
PB_MBMC_250_48	PYJ82789.1 UDP-3-O-(3-hydroxymyristoyl)glucosamine N-acyltransferase [Verrucomicrobia bacterium]	NA	K02536	UDP-3-O-[3-hydroxymyristoyl] glucosamine N-acyltransferase [EC:2.3.1.191]	NA	NA	NA	NA	NA	NA	PF04613.15,PF00132.25,PF00132.25,PF00132.25	LpxD,Hexapep,Hexapep,Hexapep	NA	NA	COG1044	UDP-3-O-[3-hydroxymyristoyl] glucosamine N-acyltransferase	2.3.1.191	NA	46SAD@74201,COG1044@1,COG1044@2	Catalyzes the N-acylation of UDP-3-O-acylglucosamine using 3-hydroxyacyl-ACP as the acyl donor. Is involved in the biosynthesis of lipid A, a phosphorylated glycolipid that anchors the lipopolysaccharide to the outer membrane of the cell	2.160.10.10	NA
PB_MBMC_250_49	RME94576.1 TolC family protein [Verrucomicrobia bacterium]	NA	K12340	outer membrane protein	NA	NA	NA	NA	NA	NA	PF02321.19,PF02321.19	OEP,OEP	NA	NA	COG1538	Outer membrane protein		NA	1PDZP@1224,2WJ2X@28221,42MJH@68525,COG1538@1,COG1538@2	Outer membrane efflux protein	1.20.1600.10	NA
PB_MBMC_250_50	RLE19349.1 hypothetical protein DRJ65_20365 [Acidobacteria bacterium]	NA	K03585	membrane fusion protein, multidrug efflux system	NA	NA	NA	NA	NA	NA	PF16576.6	HlyD_D23	TIGR01730	RND_mfp: efflux transporter, RND family, MFP subunit	COG0845	Membrane-fusion protein		NA	1MXGH@1224,2WKAK@28221,42M4G@68525,COG0845@1,COG0845@2	Belongs to the membrane fusion protein (MFP) (TC 8.A.1) family	2.40.30.170	NA
PB_MBMC_250_51	RLE19348.1 AcrB/AcrD/AcrF family protein, partial [Acidobacteria bacterium]	NA	K03296	hydrophobic/amphiphilic exporter-1 (mainly G- bacteria), HAE1 family	NA	NA	NA	NA	NA	NA	PF00873.20	ACR_tran	NA	NA	COG0841	Cation/multidrug efflux pump		NA	1MU48@1224,2WJ8D@28221,42MF6@68525,COG0841@1,COG0841@2	Belongs to the resistance-nodulation-cell division (RND) (TC 2.A.6) family	3.30.70.1430	NA
PB_MBMC_250_52	OGA19114.1 B12-binding domain-containing radical SAM protein [Betaproteobacteria bacterium RIFCSPLOWO2_02_FULL_63_19]	NA	K22705	hopanoid C-2 methylase [EC:2.1.1.-]	NA	NA	NA	NA	NA	NA	PF04055.22,PF13282.7	Radical_SAM,DUF4070	NA	NA	COG1032	Fe-S oxidoreductase		NA	3K74V@414999,46V7P@74201,COG1032@1,COG1032@2	Domain of unknown function (DUF4070)	3.80.30.20	NA
PB_MBMC_250_53	WP_010586543.1 peptidase C45 [Schlesneria paludicola]	NA	K19200	isopenicillin-N N-acyltransferase like protein	NA	NA	NA	NA	NA	NA	NA	NA	NA	NA	NA	NA		NA	COG4927@1,COG4927@2	Acyl-coenzyme A:6-aminopenicillanic acid acyl-transferase	3.60.60.10	NA
PB_MBMC_250_54	TMP99987.1 hypothetical protein E6L09_07875 [Verrucomicrobia bacterium]	NA	NA	NA	NA	NA	NA	NA	NA	NA	NA	NA	NA	NA	NA	NA	NA	NA	NA	NA	NA	NA
PB_MBMC_250_55	PYJ60552.1 hypothetical protein DME24_09115 [Verrucomicrobia bacterium]	NA	K02456	general secretion pathway protein G	NA	NA	NA	NA	NA	NA	PF07963.13,PF07596.12	N_methyl,SBP_bac_10	TIGR02532	IV_pilin_GFxxxE: prepilin-type N-terminal cleavage/methylation domain	COG2165	Type II secretory pathway, pseudopilin PulG		NA	2IY1V@203682,COG2165@1,COG2165@2	TIGRFAM prepilin-type N-terminal cleavage methylation domain	3.30.700.10	NA
PB_MBMC_250_56	PYL00834.1 DNA-binding response regulator [Verrucomicrobia bacterium]	NA	K07713	two-component system, NtrC family, response regulator HydG	NA	NA	NA	NA	NA	NA	PF00072.25,PF00158.27,PF02954.20	Response_reg,Sigma54_activat,HTH_8	NA	NA	COG2204	Response regulator containing CheY-like receiver, AAA-type ATPase, and DNA-binding domains		NA	2IV20@203494,46TZX@74201,COG2204@1,COG2204@2	Sigma-54 interaction domain	3.40.50.300	NA
PB_MBMC_250_57	RME93333.1 DUF1080 domain-containing protein [Verrucomicrobia bacterium]	NA	NA	NA	NA	NA	NA	NA	NA	NA	PF06439.12,PF06439.12	DUF1080,DUF1080	NA	NA	NA	NA	3.4.24.3	NA	2IX4C@203682,COG1413@1,COG1413@2	Domain of Unknown Function (DUF1080)	2.60.120.560	NA
PB_MBMC_250_58	RME93792.1 MFS transporter [Verrucomicrobia bacterium]	NA	K08369	MFS transporter, putative metabolite:H+ symporter	NA	NA	NA	NA	NA	NA	PF07690.17	MFS_1	NA	NA	NA	NA		NA	2IV6W@203494,46UBZ@74201,COG0477@1,COG2814@2	Sugar (and other) transporter	1.20.1250.20	NA
PB_MBMC_250_59	TAL04995.1 hypothetical protein EPO07_04345, partial [Verrucomicrobia bacterium]	NA	K06330	spore coat protein H	NA	NA	NA	NA	NA	NA	PF00932.20,PF13290.7,PF08757.12,PF00932.20,PF00932.20,PF18884.1	LTD,CHB_HEX_C_1,CotH,LTD,LTD,TSP3_bac	NA	NA	NA	NA		NA	2IVHX@203494,46XD5@74201,COG2312@1,COG2312@2,COG4870@1,COG4870@2	CotH kinase protein	2.60.120.260	NA
PB_MBMC_250_60	WP_035610746.1 hypothetical protein [Haloferula sp. BvORR071]	NA	K06330	spore coat protein H	NA	NA	NA	NA	NA	NA	PF00932.20	LTD	NA	NA	NA	NA	3.2.1.73	NA	COG1409@1,COG1409@2,COG2273@1,COG2273@2,COG5337@1,COG5337@2	Spore coat protein CotH	2.60.40.1260	NA
PB_MBMC_250_61	PYL00575.1 radical SAM protein [Verrucomicrobia bacterium]	NA	K22227	heme synthase	NA	NA	NA	NA	NA	NA	NA	NA	NA	NA	NA	NA		NA	46TZN@74201,COG0535@1,COG0535@2	radical SAM domain protein	NA	NA
PB_MBMC_250_62	PYJ96854.1 polyprenyl synthetase [Verrucomicrobia bacterium]	NA	K13787	geranylgeranyl diphosphate synthase, type I [EC:2.5.1.1 2.5.1.10 2.5.1.29]	NA	NA	NA	NA	NA	NA	PF01976.18,PF00348.18	DUF116,polyprenyl_synt	NA	NA	COG0142	Geranylgeranyl pyrophosphate synthase		NA	46TEA@74201,COG0142@1,COG0142@2,COG1852@1,COG1852@2	Protein of unknown function DUF116	1.10.600.10	NA
PB_MBMC_250_63	PAW84728.1 16S rRNA (guanine(966)-N(2))-methyltransferase RsmD [Pedosphaera sp. Tous-C6FEB]	NA	K08316	16S rRNA (guanine966-N2)-methyltransferase [EC:2.1.1.171]	NA	NA	NA	NA	NA	NA	PF03602.16	Cons_hypoth95	NA	NA	COG0742	N6-adenine-specific methylase	2.1.1.171	NA	2IUEM@203494,46T62@74201,COG0742@1,COG0742@2	Conserved hypothetical protein 95	3.40.50.150	NA
PB_MBMC_250_64	WP_150905265.1 DUF4010 domain-containing protein [Adhaeribacter sp. M2]	NA	NA	NA	NA	NA	NA	NA	NA	NA	PF13194.7	DUF4010	NA	NA	NA	NA		NA	2J41N@203682,COG3174@1,COG3174@2	Domain of unknown function (DUF4010)	NA	NA
PB_MBMC_250_65	RPH79703.1 sulfatase [Planctomycetaceae bacterium]	NA	K01138	uncharacterized sulfatase [EC:3.1.6.-]	NA	NA	NA	NA	NA	NA	PF00884.24	Sulfatase	NA	NA	COG3119	Arylsulfatase A and related enzymes		NA	47TN3@768503,4NIQD@976,COG3119@1,COG3119@2	Type I phosphodiesterase / nucleotide pyrophosphatase	3.40.720.10	NA
PB_MBMC_250_66	KAB2665593.1 hypothetical protein DVB31_09095 [Verrucomicrobia bacterium]	NA	K15201	general transcription factor 3C polypeptide 3 (transcription factor C subunit 4)	NA	NA	NA	NA	NA	NA	NA	NA	NA	NA	NA	NA	NA	NA	NA	NA	NA	NA
PB_MBMC_250_67	PYR55488.1 hypothetical protein DMF85_19470 [Acidobacteria bacterium]	NA	K09992	uncharacterized protein	NA	NA	NA	NA	NA	NA	PF06283.12	ThuA	NA	NA	NA	NA		NA	COG2133@1,COG2133@2,COG3828@1,COG3828@2	Trehalose utilisation	3.40.50.880	NA
PB_MBMC_250_68	PYI86228.1 sugar phosphate isomerase [Verrucomicrobia bacterium]	NA	K03335	inosose dehydratase [EC:4.2.1.44]	NA	NA	NA	NA	NA	NA	PF01261.25	AP_endonuc_2	NA	NA	COG1082	Sugar phosphate isomerases/epimerases		NA	2IW0I@203494,46SR1@74201,COG1082@1,COG1082@2	Xylose isomerase-like TIM barrel	3.20.20.150	NA
PB_MBMC_250_69	RTZ68404.1 tRNA 2-thiouridine(34) synthase MnmA [Verrucomicrobia bacterium]	NA	K00566	tRNA-uridine 2-sulfurtransferase [EC:2.8.1.13]	NA	NA	NA	NA	NA	NA	PF03054.17	tRNA_Me_trans	TIGR00420	trmU: tRNA (5-methylaminomethyl-2-thiouridylate)-methyltransferase	COG0482	Predicted tRNA(5-methylaminomethyl-2-thiouridylate) methyltransferase, contains the PP-loop ATPase domain	2.8.1.13	NA	1TPIZ@1239,278QW@186823,4HBJ6@91061,COG0482@1,COG0482@2	Catalyzes the 2-thiolation of uridine at the wobble position (U34) of tRNA, leading to the formation of s(2)U34	3.40.50.620	NA
PB_MBMC_250_70	RME94918.1 hypothetical protein D6766_04635 [Verrucomicrobia bacterium]	NA	NA	NA	NA	NA	NA	NA	NA	NA	PF10116.10	Host_attach	NA	NA	NA	NA		NA	1P2NF@1224,2EG21@1,2YQRR@29547,339U1@2,42X8D@68525	Protein required for attachment to host cells	NA	NA
PB_MBMC_250_71	WP_116936190.1 ATP-dependent chaperone ClpB [Verrucomicrobia bacterium]	NA	K03695	ATP-dependent Clp protease ATP-binding subunit ClpB	-	NA	-	NA	GH6	NA	PF02861.21,PF02861.21,PF00004.30,PF17871.2,PF07724.15,PF10431.10	Clp_N,Clp_N,AAA,AAA_lid_9,AAA_2,ClpB_D2-small	TIGR03346	chaperone_ClpB: ATP-dependent chaperone protein ClpB	COG0542	ATPases with chaperone activity, ATP-binding subunit		NA	1TPMU@1239,247TD@186801,42KEY@68298,COG0542@1,COG0542@2	Part of a stress-induced multi-chaperone system, it is involved in the recovery of the cell from heat-induced damage, in cooperation with DnaK, DnaJ and GrpE	3.40.50.300	NA
PB_MBMC_250_72	RME93217.1 ATP-dependent metallopeptidase FtsH/Yme1/Tma family protein [Verrucomicrobia bacterium]	NA	K03798	cell division protease FtsH [EC:3.4.24.-]	NA	NA	NA	NA	NA	NA	PF00004.30,PF17862.2,PF01434.19	AAA,AAA_lid_3,Peptidase_M41	TIGR01241	FtsH_fam: ATP-dependent metallopeptidase HflB	COG0465	ATP-dependent Zn proteases		NA	37G3T@326457,46SB7@74201,COG0465@1,COG0465@2	Acts as a processive, ATP-dependent zinc metallopeptidase for both cytoplasmic and membrane proteins. Plays a role in the quality control of integral membrane proteins	1.20.58.760	NA
PB_MBMC_250_73	WP_102712894.1 beta-galactosidase [Akkermansia muciniphila]	NA	K12309	beta-galactosidase [EC:3.2.1.23]	GH35(1-312)	NA	-	NA	GH35	NA	PF01301.20	Glyco_hydro_35	NA	NA	COG1874	Beta-galactosidase	3.2.1.23	NA	2IU38@203494,46UVE@74201,COG1874@1,COG1874@2	Glycosyl hydrolases family 35	2.60.120.260	NA
PB_MBMC_250_74	RME81981.1 O-acetyl-ADP-ribose deacetylase [Caldilineae bacterium]	NA	K15261	poly [ADP-ribose] polymerase 10/14/15 [EC:2.4.2.30]	NA	NA	NA	NA	NA	NA	PF01661.22	Macro	NA	NA	COG2110	Predicted phosphatase homologous to the C-terminal domain of histone macroH2A1		NA	1TPCU@1239,24ARG@186801,261T9@186807,COG2110@1,COG2110@2	PFAM Appr-1-p processing	3.40.220.10	NA
PB_MBMC_250_75	PYK98815.1 hypothetical protein DME19_11060 [Verrucomicrobia bacterium]	NA	NA	NA	NA	NA	NA	NA	NA	NA	PF05685.13	Uma2	NA	NA	NA	NA	NA	NA	NA	NA	3.90.1570.10	NA
PB_MBMC_250_76	PJB63060.1 hypothetical protein CO096_23525 [Armatimonadetes bacterium CG_4_9_14_3_um_filter_66_14]	NA	K15538	glycoprotein endo-alpha-1,2-mannosidase [EC:3.2.1.130]	GH99(59-358)	NA	-	NA	-	NA	PF16317.6	Glyco_hydro_99	NA	NA	NA	NA		NA	COG3103@1,COG4991@2	Sh3 type 3 domain protein	3.20.20.80	NA
PB_MBMC_250_77	KPJ60320.1 hypothetical protein AMJ46_07020 [Latescibacteria bacterium DG_63]	NA	K08659	dipeptidase [EC:3.4.-.-]	NA	NA	NA	NA	NA	NA	PF03577.16	Peptidase_C69	NA	NA	COG4690	Dipeptidase		NA	2NQBZ@2323,COG4690@1,COG4690@2	Peptidase family C69	3.60.60.10	NA
PB_MBMC_250_78	RME91127.1 NAD(P)-dependent oxidoreductase [Verrucomicrobia bacterium]	NA	K00266	glutamate synthase (NADPH) small chain [EC:1.4.1.13]	NA	NA	NA	NA	NA	NA	PF14691.7,PF07992.15	Fer4_20,Pyr_redox_2	NA	NA	COG0493	NADPH-dependent glutamate synthase beta chain and related oxidoreductases	1.4.1.13,1.4.1.14	NA	1MU2H@1224,1RMY7@1236,1Y8R8@135625,COG0493@1,COG0493@2	Dihydroprymidine dehydrogenase domain II, 4Fe-4S cluster	3.50.50.60	NA
PB_MBMC_250_79	RME91126.1 ferrochelatase [Verrucomicrobia bacterium]	NA	K01772	protoporphyrin/coproporphyrin ferrochelatase [EC:4.99.1.1 4.99.1.9]	NA	NA	NA	NA	NA	NA	PF00762.20	Ferrochelatase	TIGR00109	hemH: ferrochelatase	COG0276	Protoheme ferro-lyase (ferrochelatase)	4.99.1.1,4.99.1.9	NA	1MVR1@1224,1RMMS@1236,COG0276@1,COG0276@2	Catalyzes the ferrous insertion into protoporphyrin IX	3.40.50.1400	NA
PB_MBMC_250_80	TMH33309.1 nitrilase [Betaproteobacteria bacterium]	NA	K11206	deaminated glutathione amidase [EC:3.5.1.128]	NA	NA	NA	NA	NA	NA	PF00795.23	CN_hydrolase	NA	NA	COG0388	Predicted amidohydrolase		NA	2IYR5@203682,COG0388@1,COG0388@2	Carbon-nitrogen hydrolase	3.60.110.10	NA
PB_MBMC_250_81	NA	NA	NA	NA	NA	NA	NA	NA	NA	NA	NA	NA	NA	NA	NA	NA	NA	NA	NA	NA	NA	NA
PB_MBMC_250_82	RME92860.1 hypothetical protein D6766_09260 [Verrucomicrobia bacterium]	NA	K21772	transcriptional activator protein Pur-alpha	NA	NA	NA	NA	NA	NA	PF04845.14	PurA	NA	NA	NA	NA		NA	2DFNJ@1,2ZSFW@2,37HAT@326457,46WS2@74201	PurA ssDNA and RNA-binding protein	3.10.450.700	NA
PB_MBMC_250_83	WP_116934526.1 ribosome silencing factor [Verrucomicrobia bacterium]	NA	K09710	ribosome-associated protein	NA	NA	NA	NA	NA	NA	PF02410.16	RsfS	TIGR00090	rsfS_iojap_ybeB: ribosome silencing factor	COG0799	Uncharacterized homolog of plant Iojap protein	2.7.7.18	NA	2IUTW@203494,46T8H@74201,COG0799@1,COG0799@2	Functions as a ribosomal silencing factor. Interacts with ribosomal protein L14 (rplN), blocking formation of intersubunit bridge B8. Prevents association of the 30S and 50S ribosomal subunits and the formation of functional ribosomes, thus repressing translation	3.30.460.10	NA
PB_MBMC_250_84	GDY19816.1 nicotinate-nucleotide adenylyltransferase [Verrucomicrobia bacterium]	NA	K00969	nicotinate-nucleotide adenylyltransferase [EC:2.7.7.18]	NA	NA	NA	NA	NA	NA	PF01467.27	CTP_transf_like	TIGR00482	TIGR00482: nicotinate (nicotinamide) nucleotide adenylyltransferase	COG1057	Nicotinic acid mononucleotide adenylyltransferase	2.7.7.18,3.6.1.55	NA	3K85U@414999,46T27@74201,COG1057@1,COG1057@2	Catalyzes the reversible adenylation of nicotinate mononucleotide (NaMN) to nicotinic acid adenine dinucleotide (NaAD)	3.40.50.620	NA
PB_MBMC_250_85	RME92863.1 carbon starvation protein A [Verrucomicrobia bacterium]	NA	K06200	carbon starvation protein	NA	NA	NA	NA	NA	NA	PF02554.15,PF13722.7	CstA,CstA_5TM	NA	NA	COG1966	Carbon starvation protein, predicted membrane protein		NA	2IU78@203494,46SC3@74201,COG1966@1,COG1966@2	5TM C-terminal transporter carbon starvation CstA	NA	NA
PB_MBMC_250_86	PYM15653.1 DUF1080 domain-containing protein [Verrucomicrobia bacterium]	NA	NA	NA	NA	NA	NA	NA	NA	NA	PF06439.12	DUF1080	NA	NA	NA	NA		NA	46U31@74201,COG2152@1,COG2152@2	Domain of Unknown Function (DUF1080)	2.60.120.560	NA
PB_MBMC_250_87	PYJ98313.1 phosphoribosylaminoimidazolesuccinocarboxamide synthase [Verrucomicrobia bacterium]	NA	K01923	phosphoribosylaminoimidazole-succinocarboxamide synthase [EC:6.3.2.6]	NA	NA	NA	NA	NA	NA	PF01259.19	SAICAR_synt	NA	NA	COG0152	Phosphoribosylaminoimidazolesuccinocarboxamide (SAICAR) synthase	6.3.2.6,6.3.4.13	NA	46SIP@74201,COG0152@1,COG0152@2	SAICAR synthetase	3.30.470.20	NA
PB_MBMC_250_88	RME92271.1 imidazole glycerol phosphate synthase subunit HisH [Verrucomicrobia bacterium]	NA	K02501	imidazole glycerol-phosphate synthase subunit HisH [EC:4.3.2.10]	NA	NA	NA	NA	NA	NA	PF00117.29	GATase	TIGR01855	IMP_synth_hisH: imidazole glycerol phosphate synthase, glutamine amidotransferase subunit	COG0118	Glutamine amidotransferase		NA	37GQ3@326457,46V4G@74201,COG0118@1,COG0118@2	IGPS catalyzes the conversion of PRFAR and glutamine to IGP, AICAR and glutamate. The HisH subunit provides the glutamine amidotransferase activity that produces the ammonia necessary to HisF for the synthesis of IGP and AICAR	3.40.50.880	NA
PB_MBMC_250_89	PYK02409.1 GTPase HflX [Verrucomicrobia bacterium]	NA	K03665	GTPase	NA	NA	NA	NA	NA	NA	PF13167.7,PF16360.6,PF01926.24	GTP-bdg_N,GTP-bdg_M,MMR_HSR1	TIGR03156	GTP_HflX: GTP-binding protein HflX	COG2262	GTPases		NA	37FVB@326457,46SP4@74201,COG2262@1,COG2262@2	GTPase that associates with the 50S ribosomal subunit and may have a role during protein synthesis or ribosome biogenesis	3.40.50.300	NA
PB_MBMC_250_90	PYI89736.1 asparagine synthase [Verrucomicrobia bacterium]	NA	NA	NA	NA	NA	NA	NA	NA	NA	NA	NA	NA	NA	NA	NA	6.3.5.4	NA	COG0367@1,COG0367@2	asparagine synthase	NA	NA
PB_MBMC_250_91	PYJ55986.1 hypothetical protein DME24_23605 [Verrucomicrobia bacterium]	NA	K02011	iron(III) transport system permease protein	NA	NA	NA	NA	NA	NA	NA	NA	NA	NA	NA	NA		NA	1MWEV@1224,1RP55@1236,1WWS0@135613,COG1178@1,COG1178@2	inner membrane component	1.10.3720.10	NA
PB_MBMC_250_92	WP_116937153.1 hypothetical protein [Verrucomicrobia bacterium]	NA	K02012	iron(III) transport system substrate-binding protein	NA	NA	NA	NA	NA	NA	PF13531.7	SBP_bac_11	NA	NA	COG1840	ABC-type Fe3+ transport system, periplasmic component		NA	1MXZ8@1224,2MMX2@213118,2WKU5@28221,42P50@68525,COG1840@1,COG1840@2	Bacterial extracellular solute-binding protein	3.40.190.10	NA
PB_MBMC_250_93	RME95335.1 VWA domain-containing protein [Verrucomicrobia bacterium]	NA	K07114	Ca-activated chloride channel homolog	NA	NA	NA	NA	NA	NA	PF07584.12,PF13519.7	BatA,VWA_2	NA	NA	NA	NA		NA	2GABP@200795,37510@32061,COG2304@1,COG2304@2	von Willebrand factor, type A	3.40.50.410	NA
PB_MBMC_250_94	RME89378.1 DUF58 domain-containing protein [Verrucomicrobia bacterium]	NA	K07114	Ca-activated chloride channel homolog	NA	NA	NA	NA	NA	NA	PF01882.19	DUF58	NA	NA	COG1721	Uncharacterized conserved protein (some members contain a von Willebrand factor type A (vWA) domain)		NA	2IY59@203682,COG1721@1,COG1721@2	protein (some members contain a von Willebrand factor type A (vWA) domain)	NA	NA
PB_MBMC_250_95	RMF80124.1 MoxR family ATPase [Chloroflexi bacterium]	NA	K03924	MoxR-like ATPase [EC:3.6.3.-]	NA	NA	NA	NA	NA	NA	PF17863.2	AAA_lid_2	NA	NA	NA	NA		NA	2GACN@200795,375BZ@32061,COG0714@1,COG0714@2	PFAM ATPase associated with various cellular activities, AAA_3	1.10.8.80	NA
PB_MBMC_250_96	NA	NA	K09985	uncharacterized protein	NA	NA	NA	NA	NA	NA	NA	NA	NA	NA	NA	NA	NA	NA	NA	NA	NA	NA
PB_MBMC_250_97	RME90936.1 DNA replication/repair protein RecF [Verrucomicrobia bacterium]	NA	K03629	DNA replication and repair protein RecF	NA	NA	NA	NA	NA	NA	PF02463.20	SMC_N	TIGR00611	recf: DNA replication and repair protein RecF	COG1195	Recombinational DNA repair ATPase (RecF pathway)		NA	1TP9U@1239,3F3Q1@33958,4HA0W@91061,COG1195@1,COG1195@2	it is required for DNA replication and normal SOS inducibility. RecF binds preferentially to single-stranded, linear DNA. It also seems to bind ATP	1.20.1050.90	NA
PB_MBMC_250_98	RME94965.1 glutamate-5-semialdehyde dehydrogenase [Verrucomicrobia bacterium]	NA	K00147	glutamate-5-semialdehyde dehydrogenase [EC:1.2.1.41]	NA	NA	NA	NA	NA	NA	PF00171.23	Aldedh	TIGR00407	proA: glutamate-5-semialdehyde dehydrogenase	COG0014	Gamma-glutamyl phosphate reductase	1.2.1.41	NA	37G3X@326457,46SGA@74201,COG0014@1,COG0014@2	Catalyzes the NADPH-dependent reduction of L-glutamate 5-phosphate into L-glutamate 5-semialdehyde and phosphate. The product spontaneously undergoes cyclization to form 1-pyrroline-5- carboxylate	3.40.605.10	NA
PB_MBMC_250_99	NA	NA	NA	NA	NA	NA	NA	NA	NA	NA	NA	NA	NA	NA	NA	NA	NA	NA	NA	NA	NA	NA
PB_MBMC_250_100	WP_145028495.1 peptidase C45 [Planctomycetes bacterium Pan44]	NA	K19200	isopenicillin-N N-acyltransferase like protein	NA	NA	NA	NA	NA	NA	NA	NA	NA	NA	NA	NA		NA	2IYD9@203682,COG4927@1,COG4927@2	Acyl-coenzyme A:6-aminopenicillanic acid acyl-transferase	3.60.60.10	NA
PB_MBMC_250_101	PYM15282.1 hypothetical protein DME18_04650 [Verrucomicrobia bacterium]	NA	K11238	cytokinesis protein	NA	NA	NA	NA	NA	NA	PF11304.9	DUF3106	NA	NA	NA	NA	NA	NA	NA	NA	NA	NA
PB_MBMC_250_102	RPI99768.1 hypothetical protein EHM39_05955 [Chloroflexi bacterium]	NA	K03597	sigma-E factor negative regulatory protein RseA	NA	NA	NA	NA	NA	NA	NA	NA	NA	NA	NA	NA	NA	NA	NA	NA	NA	NA
PB_MBMC_250_103	PYM15284.1 RNA polymerase subunit sigma-24 [Verrucomicrobia bacterium]	NA	K03088	RNA polymerase sigma-70 factor, ECF subfamily	NA	NA	NA	NA	NA	NA	PF04542.15,PF08281.13	Sigma70_r2,Sigma70_r4_2	TIGR02937	sigma70-ECF: RNA polymerase sigma factor, sigma-70 family	COG1595	DNA-directed RNA polymerase specialized sigma subunit, sigma24 homolog		NA	2IUFS@203494,46SZG@74201,COG1595@1,COG1595@2	ECF sigma factor	1.10.1740.10	NA
PB_MBMC_250_104	RME95858.1 site-2 protease family protein [Verrucomicrobia bacterium]	NA	K06402	stage IV sporulation protein FB [EC:3.4.24.-]	NA	NA	NA	NA	NA	NA	PF02163.23	Peptidase_M50	NA	NA	COG1994	Zn-dependent proteases		NA	3K8K3@414999,46X2W@74201,COG1994@1,COG1994@2	Peptidase M50	NA	NA
PB_MBMC_250_105	RME93058.1 histidinol-phosphatase [Verrucomicrobia bacterium]	NA	K07053	3',5'-nucleoside bisphosphate phosphatase [EC:3.1.3.97]	NA	NA	NA	NA	NA	NA	PF16392.6	DUF5001	NA	NA	COG0613	Predicted metal-dependent phosphoesterases (PHP family)	3.1.3.97	NA	2FQW5@200643,4AN9D@815,4NHZ5@976,COG0613@1,COG0613@2	Domain of unknown function	3.20.20.140	NA
PB_MBMC_250_106	RME94824.1 type II secretion system protein [Verrucomicrobia bacterium]	NA	K02456	general secretion pathway protein G	NA	NA	NA	NA	NA	NA	NA	NA	TIGR04294	pre_pil_HX9DG: prepilin-type processing-associated H-X9-DG domain	NA	NA		NA	COG4537@1,COG4537@2	Required for transformation and DNA binding	3.30.700.10	NA
PB_MBMC_250_107	RME94762.1 bifunctional nuclease family protein [Verrucomicrobia bacterium]	NA	K08999	uncharacterized protein	NA	NA	NA	NA	NA	NA	PF02577.15	DUF151	NA	NA	COG1259	Uncharacterized conserved protein		NA	46SW6@74201,COG1259@1,COG1259@2	Bifunctional nuclease	3.10.690.10	NA
PB_MBMC_250_108	PYJ06682.1 DNA polymerase III subunit delta [Verrucomicrobia bacterium]	NA	K02340	DNA polymerase III subunit delta [EC:2.7.7.7]	NA	NA	NA	NA	NA	NA	PF06144.14	DNA_pol3_delta	NA	NA	COG1466	DNA polymerase III, delta subunit	2.7.7.7	NA	2ITP3@203494,46T5Y@74201,COG1466@1,COG1466@2	DNA polymerase III, delta subunit	1.20.272.10	NA
PB_MBMC_250_109	PAW72893.1 glycosyl transferase [Opitutae bacterium Tous-C5TDCM]	NA	K13693	glucosyl-3-phosphoglycerate synthase [EC:2.4.1.266]	GT81(27-322)	NA	-	NA	GT81	NA	NA	NA	NA	NA	NA	NA	2.4.1.266	NA	2NNSB@2323,COG1215@1,COG1215@2	transferase activity, transferring glycosyl groups	3.90.550.10	NA
PB_MBMC_250_110	WP_048178486.1 JAB domain-containing protein [Methanosarcina sp. MTP4]	NA	K03630	DNA repair protein RadC	NA	NA	NA	NA	NA	NA	NA	NA	NA	NA	COG2003	DNA repair proteins		NA	1TQ3K@1239,2789Y@186823,4HB1W@91061,COG2003@1,COG2003@2	Belongs to the UPF0758 family	NA	NA
PB_MBMC_250_111	NA	NA	NA	NA	NA	NA	NA	NA	NA	NA	NA	NA	NA	NA	NA	NA	NA	NA	NA	NA	NA	NA
PB_MBMC_250_112	RME96608.1 peroxiredoxin [Verrucomicrobia bacterium]	NA	K03386	peroxiredoxin (alkyl hydroperoxide reductase subunit C) [EC:1.11.1.15]	NA	NA	NA	NA	NA	NA	PF00578.22	AhpC-TSA	NA	NA	COG1225	Peroxiredoxin	1.11.1.15	NA	1N9JS@1224,2MBM6@213115,2WMVA@28221,42R82@68525,COG1225@1,COG1225@2	PFAM alkyl hydroperoxide reductase Thiol specific antioxidant Mal allergen	3.40.30.10	NA
PB_MBMC_250_113	WP_073041302.1 redoxin family protein [Desulfacinum infernum]	NA	K02199	cytochrome c biogenesis protein CcmG, thiol:disulfide interchange protein DsbE	NA	NA	NA	NA	NA	NA	PF13905.7	Thioredoxin_8	NA	NA	NA	NA		NA	1N3ZR@1224,2MRX5@213462,2WQSX@28221,42TQK@68525,COG1225@1,COG1225@2	AhpC/TSA family	3.40.30.10	NA
PB_MBMC_250_114	WP_005989821.1 outer membrane beta-barrel protein [Desulfocurvibacter africanus]	NA	K06076	long-chain fatty acid transport protein	NA	NA	NA	NA	NA	NA	PF03349.17	Toluene_X	NA	NA	COG2067	Long-chain fatty acid transport protein		NA	1MV7W@1224,2WQTT@28221,42NZ4@68525,43VJV@69541,COG2067@1,COG2067@2	Outer membrane protein transport protein (OMPP1/FadL/TodX)	2.40.160.60	NA
PB_MBMC_250_115	PNV86773.1 hypothetical protein C0610_04965, partial [Desulfobacteraceae bacterium]	NA	K06076	long-chain fatty acid transport protein	NA	NA	NA	NA	NA	NA	NA	NA	NA	NA	NA	NA		NA	1MV7W@1224,2WQTT@28221,42NZ4@68525,43VJV@69541,COG2067@1,COG2067@2	Outer membrane protein transport protein (OMPP1/FadL/TodX)	2.40.160.60	NA
PB_MBMC_250_116	OGR37823.1 hypothetical protein A2X29_05870 [Elusimicrobia bacterium GWA2_64_40]	NA	NA	NA	NA	NA	NA	NA	NA	NA	NA	NA	NA	NA	NA	NA	NA	NA	NA	NA	NA	NA
PB_MBMC_250_117	PYJ76591.1 hypothetical protein DME69_12835 [Verrucomicrobia bacterium]	NA	K07092	uncharacterized protein	NA	NA	NA	NA	NA	NA	PF13686.7	DrsE_2	NA	NA	COG2210	Uncharacterized conserved protein		NA	COG2210@1,COG2210@2	Belongs to the sulfur carrier protein TusA family	3.40.1260.10	NA
PB_MBMC_250_118	WP_068724125.1 TusE/DsrC/DsvC family sulfur relay protein [Tepidibacillus decaturensis]	NA	K23077	dissimilatory sulfite reductase related protein	NA	NA	NA	NA	NA	NA	PF04358.14	DsrC	TIGR03342	dsrC_tusE_dsvC: sulfur relay protein, TusE/DsrC/DsvC family	COG2920	Dissimilatory sulfite reductase (desulfoviridin), gamma subunit	1.8.5.4	NA	COG2920@1,COG2920@2	part of a sulfur-relay system	1.10.10.370	NA
PB_MBMC_250_119	NA	NA	NA	NA	NA	NA	NA	NA	NA	NA	NA	NA	NA	NA	NA	NA	NA	NA	NA	NA	NA	NA
PB_MBMC_250_120	RYG93419.1 DUF1153 domain-containing protein [Alphaproteobacteria bacterium]	NA	K07483	transposase	NA	NA	NA	NA	NA	NA	NA	NA	NA	NA	NA	NA		NA	1RIQ6@1224,1SDSR@1236,1X6VA@135614,COG2963@1,COG2963@2	Transposase	NA	NA
PB_MBMC_250_121	NA	NA	K21405	sigma-54 dependent transcriptional regulator, acetoin dehydrogenase operon transcriptional activator AcoR	NA	NA	NA	NA	NA	NA	NA	NA	NA	NA	NA	NA	NA	NA	NA	NA	NA	NA
PB_MBMC_250_122	PTX96352.1 IS3 family transposase [Spartobacteria bacterium LR76]	NA	K07497	putative transposase	NA	NA	NA	NA	NA	NA	NA	NA	NA	NA	NA	NA		NA	1MVN5@1224,2KP31@206350,2VKH2@28216,COG2801@1,COG2801@2	Integrase core domain	NA	NA
PB_MBMC_250_123	WP_090751325.1 IS3 family transposase [Candidatus Nitrospira nitrosa]	NA	K07497	putative transposase	NA	NA	NA	NA	NA	NA	PF13683.7	rve_3	NA	NA	NA	NA		NA	1R6QN@1224,1S7GS@1236,COG2801@1,COG2801@2	Integrase core domain	3.30.420.10	NA
PB_MBMC_250_124	RPH51710.1 PAS domain S-box protein, partial [Desulfobacteraceae bacterium]	NA	K18967	diguanylate cyclase [EC:2.7.7.65]	NA	NA	NA	NA	NA	NA	PF07694.13	5TM-5TMR_LYT	NA	NA	NA	NA		NA	1MU2C@1224,2VH3V@28216,3T550@506,COG5001@1,COG5001@2	diguanylate cyclase	NA	NA
PB_MBMC_250_125	RME93808.1 heparan N-sulfatase [Verrucomicrobia bacterium]	NA	K01138	uncharacterized sulfatase [EC:3.1.6.-]	NA	NA	NA	NA	NA	NA	PF00884.24	Sulfatase	NA	NA	COG3119	Arylsulfatase A and related enzymes		NA	2IWSZ@203682,COG3119@1,COG3119@2	COG3119 Arylsulfatase A	3.40.720.10	NA
PB_MBMC_250_126	PYQ20689.1 hypothetical protein DMF81_17845 [Acidobacteria bacterium]	NA	K22736	vacuolar iron transporter family protein	NA	NA	NA	NA	NA	NA	NA	NA	NA	NA	NA	NA	NA	NA	NA	NA	NA	NA
PB_MBMC_250_127	NA	NA	NA	NA	NA	NA	NA	NA	NA	NA	NA	NA	NA	NA	NA	NA	NA	NA	NA	NA	NA	NA
PB_MBMC_250_128	RME96385.1 CoB--CoM heterodisulfide reductase iron-sulfur subunit A family protein [Verrucomicrobia bacterium]	NA	K03388	heterodisulfide reductase subunit A2 [EC:1.8.7.3 1.8.98.4 1.8.98.5 1.8.98.6]	NA	NA	NA	NA	NA	NA	PF07992.15,PF13187.7	Pyr_redox_2,Fer4_9	NA	NA	COG1148	Heterodisulfide reductase, subunit A and related polyferredoxins	1.8.7.3,1.8.98.4,1.8.98.5,1.8.98.6	NA	COG1148@1,COG1148@2	4fe-4S ferredoxin, iron-sulfur binding domain protein	3.30.70.20	NA
PB_MBMC_250_129	RME96386.1 hydrogenase iron-sulfur subunit [Verrucomicrobia bacterium]	NA	K14127	F420-non-reducing hydrogenase iron-sulfur subunit [EC:1.12.99.- 1.8.98.5 1.8.98.6]	NA	NA	NA	NA	NA	NA	PF02662.17	FlpD	NA	NA	COG1908	Coenzyme F420-reducing hydrogenase, delta subunit	1.8.98.5,1.8.98.6	NA	COG1908@1,COG1908@2	Methyl-viologen-reducing hydrogenase, delta subunit	NA	NA
PB_MBMC_250_130	OFW47787.1 oxidoreductase [Acidobacteria bacterium RIFCSPLOWO2_12_FULL_67_14b]	NA	K14128	F420-non-reducing hydrogenase small subunit [EC:1.12.99.- 1.8.98.5]	NA	NA	NA	NA	NA	NA	PF01058.23	Oxidored_q6	NA	NA	COG1941	Coenzyme F420-reducing hydrogenase, gamma subunit	1.8.98.5	NA	46T7U@74201,COG1941@1,COG1941@2	NADH ubiquinone oxidoreductase, 20 Kd subunit	3.40.50.700	NA
PB_MBMC_250_131	WP_116932457.1 Ni/Fe hydrogenase subunit alpha [Verrucomicrobia bacterium]	NA	K14126	F420-non-reducing hydrogenase large subunit [EC:1.12.99.- 1.8.98.5]	NA	NA	NA	NA	NA	NA	PF00374.20,PF00374.20	NiFeSe_Hases,NiFeSe_Hases	NA	NA	COG3259	Coenzyme F420-reducing hydrogenase, alpha subunit	1.8.98.5	NA	46STG@74201,COG3259@1,COG3259@2	Nickel-dependent hydrogenase	1.10.645.10	NA
PB_MBMC_250_132	OGS08600.1 hypothetical protein A2270_02050 [Elusimicrobia bacterium RIFOXYA12_FULL_51_18]	NA	K03605	hydrogenase maturation protease [EC:3.4.23.-]	NA	NA	NA	NA	NA	NA	NA	NA	NA	NA	NA	NA	NA	NA	NA	NA	3.40.50.1450	NA
PB_MBMC_250_133	RME96546.1 M24 family metallopeptidase, partial [Verrucomicrobia bacterium]	NA	K01265	methionyl aminopeptidase [EC:3.4.11.18]	NA	NA	NA	NA	NA	NA	PF00557.25	Peptidase_M24	NA	NA	COG0024	Methionine aminopeptidase	3.4.11.18	NA	37G9T@326457,46SK6@74201,COG0024@1,COG0024@2	Metallopeptidase family M24	3.90.230.10	NA
PB_MBMC_250_134	RME96547.1 preprotein translocase subunit SecY [Verrucomicrobia bacterium]	NA	K03076	preprotein translocase subunit SecY	NA	NA	NA	NA	NA	NA	PF00344.21	SecY	TIGR00967	3a0501s007: preprotein translocase, SecY subunit	COG0201	Preprotein translocase subunit SecY		NA	46S86@74201,COG0201@1,COG0201@2	The central subunit of the protein translocation channel SecYEG. Consists of two halves formed by TMs 1-5 and 6-10. These two domains form a lateral gate at the front which open onto the bilayer between TMs 2 and 7, and are clamped together by SecE at the back. The channel is closed by both a pore ring composed of hydrophobic SecY resides and a short helix (helix 2A) on the extracellular side of the membrane which forms a plug. The plug probably moves laterally to allow the channel to open. The ring and the pore may move independently	1.10.3370.10	NA
PB_MBMC_250_135	TMQ00500.1 50S ribosomal protein L15 [Verrucomicrobia bacterium]	NA	K02876	large subunit ribosomal protein L15	NA	NA	NA	NA	NA	NA	PF00828.20	Ribosomal_L27A	TIGR01071	rplO_bact: ribosomal protein uL15	COG0200	Ribosomal protein L15		NA	1V3KE@1239,24HAJ@186801,3WIV7@541000,COG0200@1,COG0200@2	Binds to the 23S rRNA	3.100.10.10	NA
PB_MBMC_250_136	RME96544.1 30S ribosomal protein S5 [Verrucomicrobia bacterium]	NA	K02988	small subunit ribosomal protein S5	NA	NA	NA	NA	NA	NA	PF00333.21,PF03719.16	Ribosomal_S5,Ribosomal_S5_C	TIGR01021	rpsE_bact: ribosomal protein uS5	COG0098	Ribosomal protein S5		NA	37GIV@326457,46SUR@74201,COG0098@1,COG0098@2	Located at the back of the 30S subunit body where it stabilizes the conformation of the head with respect to the body	3.30.230.10	NA
PB_MBMC_250_137	GDY19871.1 50S ribosomal protein L18 [Verrucomicrobia bacterium]	NA	K02881	large subunit ribosomal protein L18	NA	NA	NA	NA	NA	NA	PF00861.23	Ribosomal_L18p	TIGR00060	L18_bact: ribosomal protein uL18	COG0256	Ribosomal protein L18		NA	1V6DM@1239,26XMJ@186822,4HIGF@91061,COG0256@1,COG0256@2	This is one of the proteins that binds and probably mediates the attachment of the 5S RNA into the large ribosomal subunit, where it forms part of the central protuberance	3.30.420.100	NA
PB_MBMC_250_138	RME96542.1 50S ribosomal protein L6 [Verrucomicrobia bacterium]	NA	K02933	large subunit ribosomal protein L6	NA	NA	NA	NA	NA	NA	PF00347.24,PF00347.24	Ribosomal_L6,Ribosomal_L6	TIGR03654	L6_bact: ribosomal protein uL6	COG0097	Ribosomal protein L6P/L9E		NA	2IU69@203494,46SP9@74201,COG0097@1,COG0097@2	This protein binds to the 23S rRNA, and is important in its secondary structure. It is located near the subunit interface in the base of the L7 L12 stalk, and near the tRNA binding site of the peptidyltransferase center	3.90.930.12	NA
PB_MBMC_250_139	RME96541.1 30S ribosomal protein S8 [Verrucomicrobia bacterium]	NA	K02994	small subunit ribosomal protein S8	NA	NA	NA	NA	NA	NA	PF00410.20	Ribosomal_S8	NA	NA	COG0096	Ribosomal protein S8		NA	2IHQZ@201174,4D5IC@85005,COG0096@1,COG0096@2	One of the primary rRNA binding proteins, it binds directly to 16S rRNA central domain where it helps coordinate assembly of the platform of the 30S subunit	3.30.1490.10	NA
PB_MBMC_250_140	RME96540.1 30S ribosomal protein S14 [Verrucomicrobia bacterium]	NA	K02954	small subunit ribosomal protein S14	NA	NA	NA	NA	NA	NA	PF00253.22	Ribosomal_S14	NA	NA	COG0199	Ribosomal protein S14		NA	2IUM9@203494,46TBH@74201,COG0199@1,COG0199@2	Binds 16S rRNA, required for the assembly of 30S particles and may also be responsible for determining the conformation of the 16S rRNA at the A site	4.10.830.10	NA
PB_MBMC_250_141	RME96539.1 50S ribosomal protein L5 [Verrucomicrobia bacterium]	NA	K02931	large subunit ribosomal protein L5	NA	NA	NA	NA	NA	NA	PF00281.20,PF00673.22	Ribosomal_L5,Ribosomal_L5_C	NA	NA	COG0094	Ribosomal protein L5		NA	2G3N4@200783,COG0094@1,COG0094@2	This is 1 of the proteins that binds and probably mediates the attachment of the 5S RNA into the large ribosomal subunit, where it forms part of the central protuberance. In the 70S ribosome it contacts protein S13 of the 30S subunit (bridge B1b), connecting the 2 subunits	3.30.1440.10	NA
PB_MBMC_250_142	PYJ08204.1 50S ribosomal protein L24 [Verrucomicrobia bacterium]	NA	K02895	large subunit ribosomal protein L24	NA	NA	NA	NA	NA	NA	PF00467.30,PF17136.5	KOW,ribosomal_L24	TIGR01079	rplX_bact: ribosomal protein uL24	COG0198	Ribosomal protein L24		NA	2IUUE@203494,46T3M@74201,COG0198@1,COG0198@2	Ribosomal proteins 50S L24/mitochondrial 39S L24	2.30.30.30	NA
PB_MBMC_250_143	PYJ61154.1 50S ribosomal protein L14 [Verrucomicrobia bacterium]	NA	K02874	large subunit ribosomal protein L14	NA	NA	NA	NA	NA	NA	PF00238.20	Ribosomal_L14	TIGR01067	rplN_bact: ribosomal protein uL14	COG0093	Ribosomal protein L14		NA	37GRN@326457,46VID@74201,COG0093@1,COG0093@2	Binds to 23S rRNA. Forms part of two intersubunit bridges in the 70S ribosome	2.40.150.20	NA
PB_MBMC_250_144	RME96536.1 30S ribosomal protein S17 [Verrucomicrobia bacterium]	NA	K02961	small subunit ribosomal protein S17	NA	NA	NA	NA	NA	NA	PF00366.21	Ribosomal_S17	TIGR03635	uS17_bact: ribosomal protein uS17	COG0186	Ribosomal protein S17		NA	3Y5I3@57723,COG0186@1,COG0186@2	One of the primary rRNA binding proteins, it binds specifically to the 5'-end of 16S ribosomal RNA	2.40.50.140	NA
PB_MBMC_250_145	RME96535.1 50S ribosomal protein L29 [Verrucomicrobia bacterium]	NA	K02904	large subunit ribosomal protein L29	NA	NA	NA	NA	NA	NA	PF00831.24	Ribosomal_L29	TIGR00012	L29: ribosomal protein uL29	COG0255	Ribosomal protein L29	NA	NA	NA	NA	1.10.287.310	NA
PB_MBMC_250_146	RME96534.1 50S ribosomal protein L16 [Verrucomicrobia bacterium]	NA	K02878	large subunit ribosomal protein L16	NA	NA	NA	NA	NA	NA	PF00252.19	Ribosomal_L16	TIGR01164	rplP_bact: ribosomal protein uL16	COG0197	Ribosomal protein L16/L10E		NA	1V1AY@1239,24FQX@186801,3WCGY@538999,COG0197@1,COG0197@2	Binds 23S rRNA and is also seen to make contacts with the A and possibly P site tRNAs	3.90.1170.10	NA
PB_MBMC_250_147	RME96533.1 30S ribosomal protein S3 [Verrucomicrobia bacterium]	NA	K02982	small subunit ribosomal protein S3	NA	NA	NA	NA	NA	NA	PF07650.18,PF00189.21	KH_2,Ribosomal_S3_C	TIGR01009	rpsC_bact: ribosomal protein uS3	COG0092	Ribosomal protein S3		NA	3K776@414999,46SN9@74201,COG0092@1,COG0092@2	Binds the lower part of the 30S subunit head. Binds mRNA in the 70S ribosome, positioning it for translation	3.30.1140.32	NA
PB_MBMC_250_148	RME96532.1 50S ribosomal protein L22 [Verrucomicrobia bacterium]	NA	K02890	large subunit ribosomal protein L22	NA	NA	NA	NA	NA	NA	PF00237.20	Ribosomal_L22	TIGR01044	rplV_bact: ribosomal protein uL22	COG0091	Ribosomal protein L22		NA	46T5F@74201,COG0091@1,COG0091@2	The globular domain of the protein is located near the polypeptide exit tunnel on the outside of the subunit, while an extended beta-hairpin is found that lines the wall of the exit tunnel in the center of the 70S ribosome	3.90.470.10	NA
PB_MBMC_250_149	RME96531.1 30S ribosomal protein S19 [Verrucomicrobia bacterium]	NA	K02965	small subunit ribosomal protein S19	NA	NA	NA	NA	NA	NA	PF00203.22	Ribosomal_S19	TIGR01050	rpsS_bact: ribosomal protein uS19	COG0185	Ribosomal protein S19		NA	37GV3@326457,46T4G@74201,COG0185@1,COG0185@2	Protein S19 forms a complex with S13 that binds strongly to the 16S ribosomal RNA	3.30.860.10	NA
PB_MBMC_250_150	RME96530.1 50S ribosomal protein L2 [Verrucomicrobia bacterium]	NA	K02886	large subunit ribosomal protein L2	NA	NA	NA	NA	NA	NA	PF00181.24,PF03947.19	Ribosomal_L2,Ribosomal_L2_C	TIGR01171	rplB_bact: ribosomal protein uL2	COG0090	Ribosomal protein L2		NA	46S71@74201,COG0090@1,COG0090@2	One of the primary rRNA binding proteins. Required for association of the 30S and 50S subunits to form the 70S ribosome, for tRNA binding and peptide bond formation. It has been suggested to have peptidyltransferase activity	2.40.50.140	NA
PB_MBMC_250_151	RME96529.1 50S ribosomal protein L23 [Verrucomicrobia bacterium]	NA	K02892	large subunit ribosomal protein L23	NA	NA	NA	NA	NA	NA	PF00276.21	Ribosomal_L23	NA	NA	COG0089	Ribosomal protein L23		NA	2NPWC@2323,COG0089@1,COG0089@2	One of the early assembly proteins it binds 23S rRNA. One of the proteins that surrounds the polypeptide exit tunnel on the outside of the ribosome. Forms the main docking site for trigger factor binding to the ribosome	3.30.70.330	NA
PB_MBMC_250_152	PYJ61163.1 50S ribosomal protein L4 [Verrucomicrobia bacterium]	NA	K02926	large subunit ribosomal protein L4	NA	NA	NA	NA	NA	NA	PF00573.23	Ribosomal_L4	TIGR03953	rplD_bact: 50S ribosomal protein uL4	COG0088	Ribosomal protein L4		NA	1TPGW@1239,248SY@186801,3WAJE@53433,COG0088@1,COG0088@2	Forms part of the polypeptide exit tunnel	3.40.1370.10	NA
PB_MBMC_250_153	PYJ61164.1 50S ribosomal protein L3 [Verrucomicrobia bacterium]	NA	K02906	large subunit ribosomal protein L3	NA	NA	NA	NA	NA	NA	PF00297.23	Ribosomal_L3	TIGR03625	L3_bact: 50S ribosomal protein uL3	COG0087	Ribosomal protein L3		NA	1WI2F@1297,COG0087@1,COG0087@2	One of the primary rRNA binding proteins, it binds directly near the 3'-end of the 23S rRNA, where it nucleates assembly of the 50S subunit	2.40.30.10	NA
PB_MBMC_250_154	RME96526.1 30S ribosomal protein S10 [Verrucomicrobia bacterium]	NA	K02946	small subunit ribosomal protein S10	NA	NA	NA	NA	NA	NA	PF00338.23	Ribosomal_S10	TIGR01049	rpsJ_bact: ribosomal protein uS10	COG0051	Ribosomal protein S10		NA	46SVV@74201,COG0051@1,COG0051@2	Involved in the binding of tRNA to the ribosomes	3.30.70.600	NA
PB_MBMC_250_155	RME96525.1 elongation factor G [Verrucomicrobia bacterium]	NA	K02355	elongation factor G	NA	NA	NA	NA	NA	NA	PF00009.28,PF03144.26,PF14492.7,PF03764.19,PF00679.25	GTP_EFTU,GTP_EFTU_D2,EFG_III,EFG_IV,EFG_C	TIGR00484	EF-G: translation elongation factor G	COG0480	Translation elongation factors (GTPases)		NA	37GCN@326457,46SFV@74201,COG0480@1,COG0480@2	Catalyzes the GTP-dependent ribosomal translocation step during translation elongation. During this step, the ribosome changes from the pre-translocational (PRE) to the post- translocational (POST) state as the newly formed A-site-bound peptidyl-tRNA and P-site-bound deacylated tRNA move to the P and E sites, respectively. Catalyzes the coordinated movement of the two tRNA molecules, the mRNA and conformational changes in the ribosome	3.40.50.300	NA
PB_MBMC_250_156	RME96524.1 30S ribosomal protein S7 [Verrucomicrobia bacterium]	NA	K02992	small subunit ribosomal protein S7	NA	NA	NA	NA	NA	NA	PF00177.22	Ribosomal_S7	TIGR01029	rpsG_bact: ribosomal protein uS7	COG0049	Ribosomal protein S7		NA	37GT5@326457,46UH0@74201,COG0049@1,COG0049@2	One of the primary rRNA binding proteins, it binds directly to 16S rRNA where it nucleates assembly of the head domain of the 30S subunit. Is located at the subunit interface close to the decoding center, probably blocks exit of the E-site tRNA	1.10.455.10	NA
PB_MBMC_250_157	ALS92389.1 rpsL_bact: ribosomal protein [uncultured bacterium]	NA	K02950	small subunit ribosomal protein S12	NA	NA	NA	NA	NA	NA	PF00164.26	Ribosom_S12_S23	TIGR00981	rpsL_bact: ribosomal protein uS12	COG0048	Ribosomal protein S12		NA	3K7YQ@414999,46SQR@74201,COG0048@1,COG0048@2	Interacts with and stabilizes bases of the 16S rRNA that are involved in tRNA selection in the A site and with the mRNA backbone. Located at the interface of the 30S and 50S subunits, it traverses the body of the 30S subunit contacting proteins on the other side and probably holding the rRNA structure together. The combined cluster of proteins S8, S12 and S17 appears to hold together the shoulder and platform of the 30S subunit	2.40.50.140	NA
PB_MBMC_250_158	PYJ61168.1 DNA-directed RNA polymerase subunit beta' [Verrucomicrobia bacterium]	NA	K03046	DNA-directed RNA polymerase subunit beta' [EC:2.7.7.6]	NA	NA	NA	NA	NA	NA	PF04997.13,PF00623.21,PF00623.21,PF04983.19,PF05000.18,PF04998.18	RNA_pol_Rpb1_1,RNA_pol_Rpb1_2,RNA_pol_Rpb1_2,RNA_pol_Rpb1_3,RNA_pol_Rpb1_4,RNA_pol_Rpb1_5	TIGR02386	rpoC_TIGR: DNA-directed RNA polymerase, beta' subunit	COG0086	DNA-directed RNA polymerase, beta' subunit/160 kD subunit	2.7.7.6	NA	37G3C@326457,46S79@74201,COG0086@1,COG0086@2	DNA-dependent RNA polymerase catalyzes the transcription of DNA into RNA using the four ribonucleoside triphosphates as substrates	2.40.50.100	NA
PB_MBMC_250_159	KAB2653862.1 DNA-directed RNA polymerase subunit beta [Verrucomicrobia bacterium]	NA	K03043	DNA-directed RNA polymerase subunit beta [EC:2.7.7.6]	NA	NA	NA	NA	NA	NA	PF04563.16,PF04561.15,PF04565.17,PF10385.10,PF00562.29,PF04560.21	RNA_pol_Rpb2_1,RNA_pol_Rpb2_2,RNA_pol_Rpb2_3,RNA_pol_Rpb2_45,RNA_pol_Rpb2_6,RNA_pol_Rpb2_7	TIGR02013	rpoB: DNA-directed RNA polymerase, beta subunit	COG0085	DNA-directed RNA polymerase, beta subunit/140 kD subunit	2.7.7.6	NA	46S8Q@74201,COG0085@1,COG0085@2	DNA-dependent RNA polymerase catalyzes the transcription of DNA into RNA using the four ribonucleoside triphosphates as substrates	3.90.1100.10	NA
PB_MBMC_250_160	RME94546.1 50S ribosomal protein L7/L12 [Verrucomicrobia bacterium]	NA	K02935	large subunit ribosomal protein L7/L12	NA	NA	NA	NA	NA	NA	PF16320.6,PF00542.20	Ribosomal_L12_N,Ribosomal_L12	TIGR00855	L12: ribosomal protein bL12	COG0222	Ribosomal protein L7/L12		NA	2IUI8@203494,46SWC@74201,COG0222@1,COG0222@2	Forms part of the ribosomal stalk which helps the ribosome interact with GTP-bound translation factors. Is thus essential for accurate translation	3.30.1390.10	NA
PB_MBMC_250_161	TXT48364.1 large subunit ribosomal protein L10 [Verrucomicrobia subdivision 3 bacterium]	NA	K02864	large subunit ribosomal protein L10	NA	NA	NA	NA	NA	NA	PF00466.21	Ribosomal_L10	NA	NA	COG0244	Ribosomal protein L10		NA	2IUF1@203494,46T4Q@74201,COG0244@1,COG0244@2	Forms part of the ribosomal stalk, playing a central role in the interaction of the ribosome with GTP-bound translation factors	3.30.70.1730	NA
PB_MBMC_250_162	RME94544.1 50S ribosomal protein L1 [Verrucomicrobia bacterium]	NA	K02863	large subunit ribosomal protein L1	NA	NA	NA	NA	NA	NA	PF00687.22	Ribosomal_L1	TIGR01169	rplA_bact: ribosomal protein uL1	COG0081	Ribosomal protein L1		NA	37G2H@326457,46S7K@74201,COG0081@1,COG0081@2	Binds directly to 23S rRNA. The L1 stalk is quite mobile in the ribosome, and is involved in E site tRNA release	3.40.50.790	NA
PB_MBMC_250_163	RME94543.1 50S ribosomal protein L11 [Verrucomicrobia bacterium]	NA	K02867	large subunit ribosomal protein L11	NA	NA	NA	NA	NA	NA	PF03946.15,PF00298.20	Ribosomal_L11_N,Ribosomal_L11	TIGR01632	L11_bact: ribosomal protein uL11	COG0080	Ribosomal protein L11		NA	37GN5@326457,46SPZ@74201,COG0080@1,COG0080@2	Forms part of the ribosomal stalk which helps the ribosome interact with GTP-bound translation factors	3.30.1550.10	NA
PB_MBMC_250_164	RME94548.1 transcription termination/antitermination factor NusG [Verrucomicrobia bacterium]	NA	K02601	transcription termination/antitermination protein NusG	NA	NA	NA	NA	NA	NA	PF02357.20,PF00467.30	NusG,KOW	TIGR00922	nusG: transcription termination/antitermination factor NusG	COG0250	Transcription antiterminator		NA	2IU6S@203494,46SR6@74201,COG0250@1,COG0250@2	In Spt5p, this domain may confer affinity for Spt4p. It possesses a RNP-like fold.	3.30.70.940	NA
PB_MBMC_250_165	PYK99265.1 preprotein translocase subunit SecE [Verrucomicrobia bacterium]	NA	K03073	preprotein translocase subunit SecE	NA	NA	NA	NA	NA	NA	PF00584.21	SecE	TIGR00964	secE_bact: preprotein translocase, SecE subunit	NA	NA	NA	NA	NA	NA	1.20.5.1030	NA
PB_MBMC_250_166	RME94542.1 elongation factor Tu [Verrucomicrobia bacterium]	NA	K02358	elongation factor Tu	NA	NA	NA	NA	NA	NA	PF00009.28,PF03144.26,PF03143.18	GTP_EFTU,GTP_EFTU_D2,GTP_EFTU_D3	TIGR00485	EF-Tu: translation elongation factor Tu	COG0050	GTPases - translation elongation factors		NA	2ITQE@203494,46SFG@74201,COG0050@1,COG0050@2	This protein promotes the GTP-dependent binding of aminoacyl-tRNA to the A-site of ribosomes during protein biosynthesis	3.40.50.300	NA
PB_MBMC_250_167	ODU25218.1 arsenical-resistance protein [Verrucomicrobia bacterium SCN 57-15]	NA	K03325	arsenite transporter	NA	NA	NA	NA	NA	NA	PF01758.17	SBF	TIGR00832	acr3: arsenical-resistance protein	COG0798	Arsenite efflux pump ACR3 and related permeases		NA	3K88W@414999,46YU8@74201,COG0798@1,COG0798@2	Sodium Bile acid symporter family	1.20.1530.20	NA
PB_MBMC_250_168	RME96185.1 arsenate reductase ArsC [Verrucomicrobia bacterium]	NA	K03741	arsenate reductase (thioredoxin) [EC:1.20.4.4]	NA	NA	NA	NA	NA	NA	PF01451.22	LMWPc	NA	NA	COG0394	Protein-tyrosine-phosphatase	1.20.4.1	NA	2J9ER@203691,COG0394@1,COG0394@2	Low molecular weight phosphotyrosine protein phosphatase	3.40.50.2300	NA
PB_MBMC_250_169	RKY10800.1 ArsR family transcriptional regulator [Planctomycetes bacterium]	NA	K03892	ArsR family transcriptional regulator, arsenate/arsenite/antimonite-responsive transcriptional repressor	NA	NA	NA	NA	NA	NA	PF01022.21	HTH_5	NA	NA	COG0640	Predicted transcriptional regulators		NA	1MZT1@1224,COG0640@1,COG0640@2	Transcriptional regulator	1.10.10.10	NA
PB_MBMC_250_170	PYU90506.1 hypothetical protein DMG08_17780 [Acidobacteria bacterium]	NA	K19693	AraC family transcriptional regulator, chitin signaling transcriptional activator	NA	NA	NA	NA	NA	NA	NA	NA	NA	NA	COG3292	Predicted periplasmic ligand-binding sensor domain		NA	1R7HC@1224,2K309@204457,2TQQM@28211,COG2199@1,COG3292@1,COG3292@2,COG3706@2	GGDEF domain	2.130.10.10	NA
PB_MBMC_250_171	RMI15286.1 glycine dehydrogenase (aminomethyl-transferring) [Calditrichaeota bacterium]	NA	K00281	glycine dehydrogenase [EC:1.4.4.2]	NA	NA	NA	NA	NA	NA	NA	NA	NA	NA	COG1003	Glycine cleavage system protein P (pyridoxal-binding), C-terminal domain	1.4.4.2	NA	2ITRK@203494,46S4N@74201,COG0403@1,COG0403@2,COG1003@1,COG1003@2	The glycine cleavage system catalyzes the degradation of glycine. The P protein binds the alpha-amino group of glycine through its pyridoxal phosphate cofactor	3.90.1150.10	NA
PB_MBMC_250_172	RME93342.1 histidinol dehydrogenase [Verrucomicrobia bacterium]	NA	K00013	histidinol dehydrogenase [EC:1.1.1.23]	NA	NA	NA	NA	NA	NA	PF00815.21	Histidinol_dh	TIGR00069	hisD: histidinol dehydrogenase	COG0141	Histidinol dehydrogenase	1.1.1.23,1.1.1.308	NA	2ITG9@203494,46SHG@74201,COG0141@1,COG0141@2	Catalyzes the sequential NAD-dependent oxidations of L- histidinol to L-histidinaldehyde and then to L-histidine	3.40.50.1980	NA
PB_MBMC_250_173	PYK00114.1 histidinol-phosphate transaminase [Verrucomicrobia bacterium]	NA	K00817	histidinol-phosphate aminotransferase [EC:2.6.1.9]	NA	NA	NA	NA	NA	NA	PF00155.22	Aminotran_1_2	TIGR01141	hisC: histidinol-phosphate transaminase	COG0079	Histidinol-phosphate/aromatic aminotransferase and cobyric acid decarboxylase	2.6.1.9	NA	3K73Y@414999,46TNF@74201,COG0079@1,COG0079@2	Belongs to the class-II pyridoxal-phosphate-dependent aminotransferase family. Histidinol-phosphate aminotransferase subfamily	3.90.1150.10	NA
PB_MBMC_250_174	NA	NA	NA	NA	NA	NA	NA	NA	NA	NA	NA	NA	NA	NA	NA	NA	NA	NA	NA	NA	NA	NA
PB_MBMC_250_175	WP_137424776.1 P-II family nitrogen regulator [Desulfoglaeba alkanexedens]	NA	K04751	nitrogen regulatory protein P-II 1	NA	NA	NA	NA	NA	NA	PF00543.23	P-II	NA	NA	COG0347	Nitrogen regulatory protein PII		NA	1J6F3@118884,1RGWK@1224,1S67I@1236,COG0347@1,COG0347@2	Belongs to the P(II) protein family	3.30.70.120	NA
PB_MBMC_250_176	RME91968.1 hypothetical protein D6766_10930 [Verrucomicrobia bacterium]	NA	K02460	general secretion pathway protein K	NA	NA	NA	NA	NA	NA	NA	NA	NA	NA	NA	NA	NA	NA	NA	NA	NA	NA
PB_MBMC_250_177	RME94660.1 cysteine--tRNA ligase [Verrucomicrobia bacterium]	NA	K01883	cysteinyl-tRNA synthetase [EC:6.1.1.16]	NA	NA	NA	NA	NA	NA	PF01406.20,PF09190.12	tRNA-synt_1e,DALR_2	TIGR00435	cysS: cysteine--tRNA ligase	COG0215	Cysteinyl-tRNA synthetase	6.1.1.16,6.3.1.13	NA	46SES@74201,COG0215@1,COG0215@2	Belongs to the class-I aminoacyl-tRNA synthetase family	3.40.50.620	NA
PB_MBMC_250_178	PYK60738.1 hypothetical protein DME21_10900 [Verrucomicrobia bacterium]	NA	K07289	AsmA protein	NA	NA	NA	NA	NA	NA	NA	NA	NA	NA	NA	NA	NA	NA	NA	NA	NA	NA
PB_MBMC_250_179	WP_007418733.1 dipeptidase [Pedosphaera parvula]	NA	K14262	di- and tripeptidase [EC:3.4.-.-]	NA	NA	NA	NA	NA	NA	PF01546.29,PF07687.15	Peptidase_M20,M20_dimer	NA	NA	COG0624	Acetylornithine deacetylase/Succinyl-diaminopimelate desuccinylase and related deacylases	3.5.1.16,3.5.1.18	NA	1MW20@1224,2WIRX@28221,42N09@68525,COG0624@1,COG0624@2	Peptidase dimerisation domain	3.30.70.360	NA
PB_MBMC_250_180	WP_094264913.1 fucose isomerase [Paludifilum halophilum]	NA	NA	NA	NA	NA	NA	NA	NA	NA	NA	NA	NA	NA	NA	NA		NA	2G84V@200795,COG2407@1,COG2407@2	L-fucose isomerase, C-terminal domain	NA	NA
PB_MBMC_250_181	RME91535.1 hypothetical protein D6766_11710 [Verrucomicrobia bacterium]	NA	K20010	Ser/Thr-rich caspase [EC:3.4.22.-]	NA	NA	NA	NA	NA	NA	NA	NA	NA	NA	NA	NA	NA	NA	NA	NA	NA	NA
PB_MBMC_250_182	RMF93217.1 hypothetical protein D6741_13955 [Planctomycetes bacterium]	NA	K01206	alpha-L-fucosidase [EC:3.2.1.51]	GH29(30-348)	NA	-	NA	GH29	NA	PF01120.18,PF00754.26	Alpha_L_fucos,F5_F8_type_C	NA	NA	COG3669	Alpha-L-fucosidase	3.2.1.51	NA	COG3669@1,COG3669@2	Alpha-L-fucosidase	3.20.20.80	NA
PB_MBMC_250_183	OHB77211.1 hypothetical protein A2Z25_19965 [Planctomycetes bacterium RBG_16_55_9]	NA	NA	NA	NA	NA	NA	NA	NA	NA	PF13204.7,PF12904.8	DUF4038,Collagen_bind_2	NA	NA	NA	NA	2.7.7.7	NA	COG5512@1,COG5512@2	Zn-ribbon-containing possibly RNA-binding protein and truncated derivatives	3.20.20.80	NA
PB_MBMC_250_184	PYI85338.1 arginine--tRNA ligase [Verrucomicrobia bacterium]	NA	K01887	arginyl-tRNA synthetase [EC:6.1.1.19]	NA	NA	NA	NA	NA	NA	PF03485.17	Arg_tRNA_synt_N	NA	NA	COG0018	Arginyl-tRNA synthetase	6.1.1.19	NA	1G15V@1117,1GZC9@1129,COG0018@1,COG0018@2	Arginyl-tRNA synthetase	3.30.1360.70	NA
PB_MBMC_250_185	WP_007414171.1 PTS sugar transporter subunit IIA [Pedosphaera parvula]	NA	K02806	PTS system, nitrogen regulatory IIA component [EC:2.7.1.-]	NA	NA	NA	NA	NA	NA	PF00359.23	PTS_EIIA_2	NA	NA	COG1762	Phosphotransferase system mannitol/fructose-specific IIA domain (Ntr-type)	2.7.1.202	NA	COG1762@1,COG1762@2	phosphoenolpyruvate-dependent sugar phosphotransferase system	3.40.930.10	NA
PB_MBMC_250_186	WP_139558692.1 TIGR00730 family Rossman fold protein [Methylotetracoccus oryzae]	NA	K22522	cytokinin riboside 5'-monophosphate phosphoribohydrolase [EC:3.2.2.-]	NA	NA	NA	NA	NA	NA	PF03641.15	Lysine_decarbox	TIGR00730	TIGR00730: TIGR00730 family protein	COG1611	Predicted Rossmann fold nucleotide-binding protein	3.2.2.10	NA	1MU6N@1224,1RSPA@1236,1WXV0@135613,COG1611@1,COG1611@2	Cytokinin riboside 5'-monophosphate phosphoribohydrolase	3.40.50.450	NA
PB_MBMC_250_187	PYM16207.1 ribonuclease Y [Verrucomicrobia bacterium]	NA	K18682	ribonucrease Y [EC:3.1.-.-]	NA	NA	NA	NA	NA	NA	PF12072.9,PF00013.30,PF01966.23	RNase_Y_N,KH_1,HD	TIGR03319	RNase_Y: ribonuclease Y	COG1418	Predicted HD superfamily hydrolase		NA	1TP48@1239,4H2T2@909932,COG1418@1,COG1418@2	Endoribonuclease that initiates mRNA decay	1.10.3210.10	NA
PB_MBMC_250_188	RME95786.1 5-formyltetrahydrofolate cyclo-ligase [Verrucomicrobia bacterium]	NA	K01934	5-formyltetrahydrofolate cyclo-ligase [EC:6.3.3.2]	NA	NA	NA	NA	NA	NA	PF01812.21	5-FTHF_cyc-lig	TIGR02727	MTHFS_bact: 5-formyltetrahydrofolate cyclo-ligase	COG0212	5-formyltetrahydrofolate cyclo-ligase	6.3.3.2	NA	1MZG0@1224,2MGGY@213115,2WQXE@28221,42U47@68525,COG0212@1,COG0212@2	Belongs to the 5-formyltetrahydrofolate cyclo-ligase family	3.40.50.10420	NA
PB_MBMC_250_189	RME96298.1 co-chaperone GroES [Verrucomicrobia bacterium]	NA	K04078	chaperonin GroES	NA	NA	NA	NA	NA	NA	PF00166.22	Cpn10	NA	NA	COG0234	Co-chaperonin GroES (HSP10)		NA	3K8AV@414999,46SZ8@74201,COG0234@1,COG0234@2	Binds to Cpn60 in the presence of Mg-ATP and suppresses the ATPase activity of the latter	2.30.33.40	NA
PB_MBMC_250_190	RME96297.1 chaperonin GroEL [Verrucomicrobia bacterium]	NA	K04077	chaperonin GroEL	NA	NA	NA	NA	NA	NA	PF00118.25	Cpn60_TCP1	TIGR02348	GroEL: chaperonin GroL	COG0459	Chaperonin GroEL (HSP60 family)		NA	37G43@326457,46S9U@74201,COG0459@1,COG0459@2	Prevents misfolding and promotes the refolding and proper assembly of unfolded polypeptides generated under stress conditions	3.50.7.10	NA
PB_MBMC_250_191	RMG33424.1 sugar phosphate isomerase/epimerase [Planctomycetes bacterium]	NA	K06606	2-keto-myo-inositol isomerase [EC:5.3.99.11]	NA	NA	NA	NA	NA	NA	PF01261.25	AP_endonuc_2	NA	NA	COG1082	Sugar phosphate isomerases/epimerases	5.3.99.11	NA	2IY3R@203682,COG1082@1,COG1082@2	ioli protein	3.20.20.150	NA
PB_MBMC_250_192	PYL01164.1 trigger factor [Verrucomicrobia bacterium]	NA	K03545	trigger factor	NA	NA	NA	NA	NA	NA	PF05697.14,PF00254.29,PF05698.15	Trigger_N,FKBP_C,Trigger_C	TIGR00115	tig: trigger factor	COG0544	FKBP-type peptidyl-prolyl cis-trans isomerase (trigger factor)		NA	46SJZ@74201,COG0544@1,COG0544@2	Involved in protein export. Acts as a chaperone by maintaining the newly synthesized protein in an open conformation. Functions as a peptidyl-prolyl cis-trans isomerase	1.10.3120.10	NA
PB_MBMC_250_193	RME93927.1 phosphatidylserine decarboxylase [Verrucomicrobia bacterium]	NA	K01613	phosphatidylserine decarboxylase [EC:4.1.1.65]	NA	NA	NA	NA	NA	NA	PF02666.16	PS_Dcarbxylase	TIGR00164	PS_decarb_rel: phosphatidylserine decarboxylase homolog	COG0688	Phosphatidylserine decarboxylase	4.1.1.65	NA	1MW45@1224,2MJQ8@213118,2WMQ3@28221,42QDS@68525,COG0688@1,COG0688@2	Catalyzes the formation of phosphatidylethanolamine (PtdEtn) from phosphatidylserine (PtdSer)	NA	NA
PB_MBMC_250_194	RME93926.1 CDP-diacylglycerol--serine O-phosphatidyltransferase [Verrucomicrobia bacterium]	NA	K17103	CDP-diacylglycerol---serine O-phosphatidyltransferase [EC:2.7.8.8]	NA	NA	NA	NA	NA	NA	PF01066.22	CDP-OH_P_transf	TIGR00473	pssA: CDP-diacylglycerol-serine O-phosphatidyltransferase	COG1183	Phosphatidylserine synthase	2.7.8.8	NA	2ITHZ@203494,46SK0@74201,COG1183@1,COG1183@2	CDP-alcohol phosphatidyltransferase	1.20.120.1760	NA
PB_MBMC_250_195	RMF91153.1 zf-HC2 domain-containing protein [Nitrospinae bacterium]	NA	K07167	putative transcriptional regulator	NA	NA	NA	NA	NA	NA	PF13490.7	zf-HC2	NA	NA	NA	NA		NA	COG5660@1,COG5660@2	Putative zinc-finger	1.10.10.1320	NA
PB_MBMC_250_196	RME96215.1 ABC transporter ATP-binding protein [Verrucomicrobia bacterium]	NA	K11085	ATP-binding cassette, subfamily B, bacterial MsbA [EC:3.6.3.-]	NA	NA	NA	NA	NA	NA	NA	NA	NA	NA	COG1132	ABC-type multidrug transport system, ATPase and permease components		NA	1TP0B@1239,2798A@186823,4HA3S@91061,COG1132@1,COG1132@2	ABC transporter transmembrane region	3.40.50.300	NA
PB_MBMC_250_197	PYK61841.1 bifunctional 3,4-dihydroxy-2-butanone-4-phosphate synthase/GTP cyclohydrolase II [Verrucomicrobia bacterium]	NA	K14652	3,4-dihydroxy 2-butanone 4-phosphate synthase / GTP cyclohydrolase II [EC:4.1.99.12 3.5.4.25]	NA	NA	NA	NA	NA	NA	PF00926.20,PF00925.21	DHBP_synthase,GTP_cyclohydro2	TIGR00505	ribA: GTP cyclohydrolase II	COG0108	3,4-dihydroxy-2-butanone 4-phosphate synthase	3.5.4.25,4.1.99.12	NA	46S5K@74201,COG0108@1,COG0108@2,COG0807@1,COG0807@2	Catalyzes the conversion of D-ribulose 5-phosphate to formate and 3,4-dihydroxy-2-butanone 4-phosphate	3.90.870.10	NA
PB_MBMC_250_198	KAB2653414.1 6,7-dimethyl-8-ribityllumazine synthase [Verrucomicrobia bacterium]	NA	K00794	6,7-dimethyl-8-ribityllumazine synthase [EC:2.5.1.78]	NA	NA	NA	NA	NA	NA	PF00885.20	DMRL_synthase	TIGR00114	lumazine-synth: 6,7-dimethyl-8-ribityllumazine synthase	COG0054	Riboflavin synthase beta-chain	2.5.1.78	NA	2IUDV@203494,46T5S@74201,COG0054@1,COG0054@2	Catalyzes the formation of 6,7-dimethyl-8- ribityllumazine by condensation of 5-amino-6-(D- ribitylamino)uracil with 3,4-dihydroxy-2-butanone 4-phosphate. This is the penultimate step in the biosynthesis of riboflavin	3.40.50.960	NA
PB_MBMC_250_199	RPI54624.1 methylenetetrahydrofolate reductase [NAD(P)H] [Acidobacteria bacterium]	NA	K00297	methylenetetrahydrofolate reductase (NADPH) [EC:1.5.1.20]	NA	NA	NA	NA	NA	NA	PF02219.18	MTHFR	TIGR00676	fadh2: methylenetetrahydrofolate reductase [NAD(P)H]	COG0685	5,10-methylenetetrahydrofolate reductase	1.5.1.20	NA	46U74@74201,COG0685@1,COG0685@2	Methylenetetrahydrofolate reductase	3.20.20.220	NA
PB_MBMC_250_200	RME91534.1 sugar phosphate isomerase/epimerase [Verrucomicrobia bacterium]	NA	K03335	inosose dehydratase [EC:4.2.1.44]	NA	NA	NA	NA	NA	NA	PF01261.25	AP_endonuc_2	NA	NA	COG1082	Sugar phosphate isomerases/epimerases		NA	2IU3P@203494,46UGG@74201,COG1082@1,COG1082@2	Xylose isomerase-like TIM barrel	3.20.20.150	NA
PB_MBMC_250_201	PYL00290.1 hypothetical protein DME19_05540 [Verrucomicrobia bacterium]	NA	NA	NA	NA	NA	NA	NA	NA	NA	PF14100.7	PmoA	NA	NA	NA	NA		NA	46V3J@74201,COG2133@1,COG2133@2	Methane oxygenase PmoA	NA	NA
PB_MBMC_250_202	RME95180.1 hypothetical protein D6766_03940 [Verrucomicrobia bacterium]	NA	NA	NA	NA	NA	NA	NA	NA	NA	NA	NA	NA	NA	NA	NA		NA	COG3119@1,COG3119@2	arylsulfatase activity	2.60.120.560	NA
PB_MBMC_250_203	RME94744.1 gfo/Idh/MocA family oxidoreductase [Verrucomicrobia bacterium]	NA	K00010	myo-inositol 2-dehydrogenase / D-chiro-inositol 1-dehydrogenase [EC:1.1.1.18 1.1.1.369]	GH109(2-127)	NA	-	NA	-	NA	PF01408.23	GFO_IDH_MocA	NA	NA	COG0673	Predicted dehydrogenases and related proteins		NA	2IY6G@203682,COG0673@1,COG0673@2	dehydrogenases and related proteins	3.30.360.10	NA
PB_MBMC_250_204	TXT50474.1 auxin efflux carrier [Verrucomicrobia subdivision 3 bacterium]	NA	K07088	uncharacterized protein	NA	NA	NA	NA	NA	NA	PF03547.19,PF03547.19	Mem_trans,Mem_trans	NA	NA	COG0679	Predicted permeases		NA	46SPM@74201,COG0679@1,COG0679@2	PFAM Auxin Efflux Carrier	1.20.1530.20	NA
PB_MBMC_250_205	RME92797.1 hypothetical protein D6766_09410, partial [Verrucomicrobia bacterium]	NA	K18814	putative inorganic carbon (hco3(-)) transporter	NA	NA	NA	NA	NA	NA	NA	NA	NA	NA	NA	NA	NA	NA	NA	NA	NA	NA
PB_MBMC_250_206	WP_146450302.1 sulfatase-like hydrolase/transferase [Planctomycetes bacterium Pla144]	NA	K01138	uncharacterized sulfatase [EC:3.1.6.-]	NA	NA	NA	NA	NA	NA	PF00884.24	Sulfatase	NA	NA	COG3119	Arylsulfatase A and related enzymes		NA	2IXPB@203682,COG3119@1,COG3119@2	COG3119 Arylsulfatase A	3.40.720.10	NA
PB_MBMC_250_207	RME94465.1 hypothetical protein D6766_05735 [Verrucomicrobia bacterium]	NA	K03651	3',5'-cyclic-AMP phosphodiesterase [EC:3.1.4.53]	NA	NA	NA	NA	NA	NA	NA	NA	NA	NA	NA	NA	NA	NA	NA	NA	3.60.21.10	NA
PB_MBMC_250_208	KPJ76705.1 hypothetical protein AMS14_01770 [Planctomycetes bacterium DG_20]	NA	K01795	mannuronan 5-epimerase [EC:5.1.3.37]	GH120(3-65)	NA	-	NA	-	NA	PF13229.7	Beta_helix	NA	NA	NA	NA	3.2.1.55	NA	1IV8H@117747,4NG6U@976,COG1653@1,COG1653@2	Protein of unknown function (DUF1565)	2.160.20.10	NA
PB_MBMC_250_209	KPK50213.1 hypothetical protein AMK72_02790, partial [Planctomycetes bacterium SM23_25]	NA	K02172	bla regulator protein blaR1	NA	NA	NA	NA	NA	NA	PF05569.12	Peptidase_M56	NA	NA	NA	NA		NA	COG4219@1,COG4219@2		NA	NA
PB_MBMC_250_210	PYM16051.1 BlaI family transcriptional regulator [Verrucomicrobia bacterium]	NA	K02171	BlaI family transcriptional regulator, penicillinase repressor	NA	NA	NA	NA	NA	NA	PF03965.17	Penicillinase_R	NA	NA	COG3682	Predicted transcriptional regulator		NA	1RKDI@1224,2X3DA@28221,2YVI8@29,4383A@68525,COG3682@1,COG3682@2	Penicillinase repressor	1.10.10.10	NA
PB_MBMC_250_211	RKY75405.1 ferredoxin family protein [candidate division KSB1 bacterium]	NA	K00176	2-oxoglutarate ferredoxin oxidoreductase subunit delta [EC:1.2.7.3]	NA	NA	NA	NA	NA	NA	NA	NA	NA	NA	NA	NA	1.2.7.3	NA	COG1146@1,COG1146@2	4 iron, 4 sulfur cluster binding	3.30.70.20	NA
PB_MBMC_250_212	WP_116931738.1 glutamine--tRNA ligase/YqeY domain fusion protein [Verrucomicrobia bacterium]	NA	K01886	glutaminyl-tRNA synthetase [EC:6.1.1.18]	NA	NA	NA	NA	NA	NA	PF00749.22,PF03950.19	tRNA-synt_1c,tRNA-synt_1c_C	NA	NA	COG0008	Glutamyl- and glutaminyl-tRNA synthetases	6.1.1.18	NA	46S4X@74201,COG0008@1,COG0008@2	glutaminyl-tRNA synthetase	2.40.240.10	NA
PB_MBMC_250_213	RME95005.1 TIGR00159 family protein [Verrucomicrobia bacterium]	NA	K18672	diadenylate cyclase [EC:2.7.7.85]	NA	NA	NA	NA	NA	NA	PF02457.17	DisA_N	TIGR00159	TIGR00159: TIGR00159 family protein	COG1624	Uncharacterized conserved protein	2.7.7.85	NA	46SSQ@74201,COG1624@1,COG1624@2	Catalyzes the condensation of 2 ATP molecules into cyclic di-AMP (c-di-AMP), a second messenger used to regulate differing processes in different bacteria	3.40.1700.10	NA
PB_MBMC_250_214	PYI81980.1 dihydropteroate synthase [Verrucomicrobia bacterium]	NA	K00796	dihydropteroate synthase [EC:2.5.1.15]	NA	NA	NA	NA	NA	NA	PF00809.23	Pterin_bind	TIGR01496	DHPS: dihydropteroate synthase	COG0294	Dihydropteroate synthase and related enzymes	1.13.11.81,2.5.1.15,2.7.6.3,4.1.2.25,5.1.99.8	NA	1MUIR@1224,2WIXA@28221,42MMY@68525,COG0294@1,COG0294@2	Catalyzes the condensation of para-aminobenzoate (pABA) with 6-hydroxymethyl-7,8-dihydropterin diphosphate (DHPt-PP) to form 7,8-dihydropteroate (H2Pte), the immediate precursor of folate derivatives	3.20.20.20	NA
PB_MBMC_250_215	OHB61189.1 hypothetical protein A2168_08635 [Planctomycetes bacterium RBG_13_50_24]	NA	K09992	uncharacterized protein	NA	NA	NA	NA	NA	NA	PF06439.12,PF06283.12	DUF1080,ThuA	NA	NA	COG3828	Uncharacterized protein conserved in bacteria		NA	3K8Z8@414999,46TVD@74201,COG3828@1,COG3828@2	Trehalose utilisation	3.40.50.880	NA
PB_MBMC_250_216	KAA0221595.1 hypothetical protein EDS66_08790 [Planctomycetes bacterium]	NA	K02084	apoptotic protease-activating factor	NA	NA	NA	NA	NA	NA	PF07676.13	PD40	NA	NA	COG2319	FOG: WD40 repeat		NA	2GJN3@201174,4DZJG@85010,COG0515@1,COG0515@2,COG2319@1,COG2319@2	WD40 repeats	2.130.10.10	NA
PB_MBMC_250_217	NA	NA	NA	NA	NA	NA	NA	NA	NA	NA	NA	NA	NA	NA	NA	NA	NA	NA	NA	NA	NA	NA
PB_MBMC_250_218	WP_129643971.1 hypothetical protein [Steroidobacter agariperforans]	NA	K18104	ATP-binding cassette, subfamily B, bacterial AbcA/BmrA [EC:7.6.2.2]	NA	NA	NA	NA	NA	NA	NA	NA	NA	NA	NA	NA		NA	1NA99@1224,1SJFZ@1236,1X82Y@135614,2EK70@1,33DXD@2		NA	NA
PB_MBMC_250_219	WP_116933296.1 DUF2961 domain-containing protein [Verrucomicrobia bacterium]	NA	NA	NA	NA	NA	NA	NA	NA	NA	PF11175.9	DUF2961	NA	NA	NA	NA		NA	COG4733@1,COG4733@2	cellulase activity	2.60.120.1390	NA
PB_MBMC_250_220	RME91287.1 FAD-dependent oxidoreductase [Verrucomicrobia bacterium]	NA	NA	NA	NA	NA	NA	NA	NA	NA	PF12831.8	FAD_oxidored	NA	NA	NA	NA		NA	2IXHQ@203682,COG1053@1,COG1053@2	FAD dependent oxidoreductase	2.60.120.260	NA
PB_MBMC_250_221	RME94683.1 uroporphyrinogen decarboxylase [Verrucomicrobia bacterium]	NA	K01599	uroporphyrinogen decarboxylase [EC:4.1.1.37]	NA	NA	NA	NA	NA	NA	PF01208.18	URO-D	NA	NA	COG0407	Uroporphyrinogen-III decarboxylase	4.1.1.37	NA	3K7H3@414999,46UU6@74201,COG0407@1,COG0407@2	Catalyzes the decarboxylation of four acetate groups of uroporphyrinogen-III to yield coproporphyrinogen-III	3.20.20.210	NA
PB_MBMC_250_222	RME94675.1 oxygen-independent coproporphyrinogen III oxidase [Verrucomicrobia bacterium]	NA	K02495	oxygen-independent coproporphyrinogen III oxidase [EC:1.3.98.3]	NA	NA	NA	NA	NA	NA	PF04055.22,PF06969.17	Radical_SAM,HemN_C	TIGR00538	hemN: oxygen-independent coproporphyrinogen III oxidase	COG0635	Coproporphyrinogen III oxidase and related Fe-S oxidoreductases	1.3.98.3	NA	3K7DD@414999,46TQX@74201,COG0635@1,COG0635@2	Belongs to the anaerobic coproporphyrinogen-III oxidase family	1.10.10.920	NA
PB_MBMC_250_223	RME94674.1 protoporphyrinogen oxidase [Verrucomicrobia bacterium]	NA	K00231	protoporphyrinogen/coproporphyrinogen III oxidase [EC:1.3.3.4 1.3.3.15]	NA	NA	NA	NA	NA	NA	PF01593.25	Amino_oxidase	TIGR00562	proto_IX_ox: protoporphyrinogen oxidase	COG1232	Protoporphyrinogen oxidase	1.14.19.9,1.3.3.15,1.3.3.4	NA	2NQ1W@2323,COG1232@1,COG1232@2	Flavin containing amine oxidoreductase	3.50.50.60	NA
PB_MBMC_250_224	PYJ04543.1 metal-dependent hydrolase [Verrucomicrobia bacterium]	NA	K07043	uncharacterized protein	NA	NA	NA	NA	NA	NA	PF01863.18	DUF45	NA	NA	COG1451	Predicted metal-dependent hydrolase	3.1.21.3	NA	3K7I9@414999,46VW6@74201,COG1451@1,COG1451@2	Protein of unknown function DUF45	3.30.2010.10	NA
PB_MBMC_250_225	WP_137896776.1 DNA mismatch endonuclease Vsr [Ramlibacter sp. 2FC]	NA	K07458	DNA mismatch endonuclease, patch repair protein [EC:3.1.-.-]	NA	NA	NA	NA	NA	NA	PF03852.16	Vsr	TIGR00632	vsr: DNA mismatch endonuclease Vsr	COG3727	DNA G:T-mismatch repair endonuclease		NA	3K8JQ@414999,46VQU@74201,COG3727@1,COG3727@2	DNA mismatch endonuclease Vsr	3.40.960.10	NA
PB_MBMC_250_226	WP_145231833.1 sulfatase-like hydrolase/transferase [Planctomycetes bacterium Pan161]	NA	K01133	choline-sulfatase [EC:3.1.6.6]	NA	NA	NA	NA	NA	NA	PF00884.24	Sulfatase	NA	NA	COG3119	Arylsulfatase A and related enzymes		NA	2IXUN@203682,COG3119@1,COG3119@2	COG3119 Arylsulfatase A	3.40.720.10	NA
PB_MBMC_250_227	OGV61975.1 hypothetical protein A3K18_06535 [Lentisphaerae bacterium RIFOXYA12_64_32]	NA	NA	NA	NA	NA	NA	NA	NA	NA	NA	NA	NA	NA	NA	NA		NA	COG3209@1,COG3209@2	self proteolysis	NA	NA
PB_MBMC_250_228	GDY19213.1 ATP-dependent Clp protease ATP-binding subunit ClpX [Verrucomicrobia bacterium]	NA	K03544	ATP-dependent Clp protease ATP-binding subunit ClpX	NA	NA	NA	NA	NA	NA	PF06689.14,PF07724.15,PF10431.10	zf-C4_ClpX,AAA_2,ClpB_D2-small	TIGR00382	clpX: ATP-dependent Clp protease, ATP-binding subunit ClpX	COG1219	ATP-dependent protease Clp, ATPase subunit		NA	46SIK@74201,COG1219@1,COG1219@2	ATP-dependent specificity component of the Clp protease. It directs the protease to specific substrates. Can perform chaperone functions in the absence of ClpP	3.40.50.300	NA
PB_MBMC_250_229	RME95568.1 ATP-dependent Clp endopeptidase proteolytic subunit ClpP [Verrucomicrobia bacterium]	NA	K01358	ATP-dependent Clp protease, protease subunit [EC:3.4.21.92]	NA	NA	NA	NA	NA	NA	PF00574.24	CLP_protease	TIGR00493	clpP: ATP-dependent Clp endopeptidase, proteolytic subunit ClpP	COG0740	Protease subunit of ATP-dependent Clp proteases	3.4.21.92	NA	37G7G@326457,46SAB@74201,COG0740@1,COG0740@2	Cleaves peptides in various proteins in a process that requires ATP hydrolysis. Has a chymotrypsin-like activity. Plays a major role in the degradation of misfolded proteins	3.90.226.10	NA
PB_MBMC_250_230	RMH19948.1 hypothetical protein D6698_05055 [Gammaproteobacteria bacterium]	NA	K03307	solute:Na+ symporter, SSS family	NA	NA	NA	NA	NA	NA	NA	NA	NA	NA	NA	NA	NA	NA	NA	NA	NA	NA
PB_MBMC_250_231	RME95996.1 class I SAM-dependent rRNA methyltransferase [Verrucomicrobia bacterium]	NA	K06969	23S rRNA (cytosine1962-C5)-methyltransferase [EC:2.1.1.191]	NA	NA	NA	NA	NA	NA	PF10672.10	Methyltrans_SAM	NA	NA	COG1092	Predicted SAM-dependent methyltransferases	2.1.1.191	NA	3K746@414999,46UWW@74201,COG1092@1,COG1092@2	Met-10+ like-protein	3.40.50.150	NA
PB_MBMC_250_232	OHB74883.1 acetylxylan esterase [Planctomycetes bacterium RBG_16_55_9]	NA	K01060	cephalosporin-C deacetylase [EC:3.1.1.41]	-	NA	CE15(14)	NA	CE0	NA	NA	NA	NA	NA	NA	NA		NA	COG3458@1,COG3458@2	cephalosporin-C deacetylase activity	3.40.50.1820	NA
PB_MBMC_250_233	RME94863.1 type II secretion system protein [Verrucomicrobia bacterium]	NA	K02456	general secretion pathway protein G	NA	NA	NA	NA	NA	NA	PF07963.13	N_methyl	TIGR02532	IV_pilin_GFxxxE: prepilin-type N-terminal cleavage/methylation domain	COG2165	Type II secretory pathway, pseudopilin PulG		NA	COG2165@1,COG2165@2	general secretion pathway protein	3.30.700.10	NA
PB_MBMC_250_234	NA	NA	K05747	Wiskott-Aldrich syndrome protein	NA	NA	NA	NA	NA	NA	NA	NA	NA	NA	NA	NA	NA	NA	NA	NA	NA	NA
PB_MBMC_250_235	RME92965.1 50S ribosomal protein L31 [Verrucomicrobia bacterium]	NA	K02909	large subunit ribosomal protein L31	NA	NA	NA	NA	NA	NA	PF01197.19	Ribosomal_L31	TIGR00105	L31: ribosomal protein bL31	COG0254	Ribosomal protein L31		NA	1VEGU@1239,24QNZ@186801,3WKI1@541000,COG0254@1,COG0254@2	Binds the 23S rRNA	2.30.170.50	NA
PB_MBMC_250_236	RME92964.1 peptide chain release factor 1 [Verrucomicrobia bacterium]	NA	K02835	peptide chain release factor 1	NA	NA	NA	NA	NA	NA	PF03462.19	PCRF	NA	NA	COG0216	Protein chain release factor A	NA	NA	NA	NA	1.10.287.4000	NA
PB_MBMC_250_237	RME96195.1 tryptophan synthase subunit alpha [Verrucomicrobia bacterium]	NA	K01695	tryptophan synthase alpha chain [EC:4.2.1.20]	NA	NA	NA	NA	NA	NA	PF00290.21	Trp_syntA	TIGR00262	trpA: tryptophan synthase, alpha subunit	COG0159	Tryptophan synthase alpha chain	4.2.1.20	NA	46SK1@74201,COG0159@1,COG0159@2	The alpha subunit is responsible for the aldol cleavage of indoleglycerol phosphate to indole and glyceraldehyde 3- phosphate	3.20.20.70	NA
PB_MBMC_250_238	RME96194.1 mannose-1-phosphate guanyltransferase [Verrucomicrobia bacterium]	NA	K00971	mannose-1-phosphate guanylyltransferase [EC:2.7.7.13]	NA	NA	NA	NA	NA	NA	PF00483.24	NTP_transferase	NA	NA	COG0836	Mannose-1-phosphate guanylyltransferase	2.7.7.13,5.3.1.8	NA	2ITXZ@203494,46SAQ@74201,COG0836@1,COG0836@2	Nucleotidyl transferase	3.90.550.10	NA
PB_MBMC_250_239	RME96403.1 aspartate-semialdehyde dehydrogenase [Verrucomicrobia bacterium]	NA	K00133	aspartate-semialdehyde dehydrogenase [EC:1.2.1.11]	NA	NA	NA	NA	NA	NA	PF01118.25,PF02774.19	Semialdhyde_dh,Semialdhyde_dhC	TIGR01296	asd_B: aspartate-semialdehyde dehydrogenase	COG0136	Aspartate-semialdehyde dehydrogenase	1.2.1.11	NA	46S74@74201,COG0136@1,COG0136@2	Catalyzes the NADPH-dependent formation of L-aspartate- semialdehyde (L-ASA) by the reductive dephosphorylation of L- aspartyl-4-phosphate	3.30.360.10	NA
PB_MBMC_250_240	RME94435.1 AsmA family protein, partial [Verrucomicrobia bacterium]	NA	K07290	AsmA family protein	NA	NA	NA	NA	NA	NA	NA	NA	NA	NA	NA	NA	NA	NA	NA	NA	NA	NA
PB_MBMC_250_241	RLB06250.1 nuclease [Deltaproteobacteria bacterium]	NA	K01174	micrococcal nuclease [EC:3.1.31.1]	NA	NA	NA	NA	NA	NA	PF00565.18	SNase	NA	NA	NA	NA		NA	1NRSR@1224,1SJXC@1236,COG1525@1,COG1525@2	nuclease	2.40.50.90	NA
PB_MBMC_250_242	OHB62100.1 hypothetical protein A2168_07385 [Planctomycetes bacterium RBG_13_50_24]	NA	K07332	archaeal flagellar protein FlaI	NA	NA	NA	NA	NA	NA	NA	NA	NA	NA	NA	NA	2.1.1.37	NA	27YBM@189775,2G943@200795,COG0630@1,COG0630@2	type IV secretory pathway, VirB11 components, and related ATPases involved in Archaeal flagella biosynthesis	3.40.50.300	NA
PB_MBMC_250_243	GBE34821.1 H(+)/Cl(-) exchange transporter ClcA [bacterium BMS3Bbin06]	NA	K03281	chloride channel protein, CIC family	NA	NA	NA	NA	NA	NA	PF00654.21	Voltage_CLC	NA	NA	COG0038	Chloride channel protein EriC		NA	1K35H@119060,1MV4K@1224,2VK3I@28216,COG0038@1,COG0038@2	Voltage gated chloride channel	1.10.3080.10	NA
PB_MBMC_250_244	EEF60450.1 hypothetical protein Cflav_PD3420 [Pedosphaera parvula Ellin514]	NA	K06509	CD82 antigen	NA	NA	NA	NA	NA	NA	NA	NA	NA	NA	NA	NA		NA	2EEN4@1,338G1@2,3K81C@414999,46T5X@74201		NA	NA
PB_MBMC_250_245	PYJ07748.1 hypothetical protein DME25_03070 [Verrucomicrobia bacterium]	NA	K02843	heptosyltransferase II [EC:2.4.-.-]	GT9(115-285)	NA	-	NA	-	NA	PF01075.18	Glyco_transf_9	NA	NA	COG0859	ADP-heptose:LPS heptosyltransferase		NA	46SZK@74201,COG0859@1,COG0859@2	Glycosyltransferase family 9 (heptosyltransferase)	3.40.50.2000	NA
PB_MBMC_250_246	PYJ60426.1 N-acetylglucosamine-6-phosphate deacetylase [Verrucomicrobia bacterium]	NA	K01443	N-acetylglucosamine-6-phosphate deacetylase [EC:3.5.1.25]	CE9(25-363)	NA	-	NA	-	NA	NA	NA	NA	NA	COG1820	N-acetylglucosamine-6-phosphate deacetylase	3.5.1.25,3.5.99.6	NA	46SRF@74201,COG1820@1,COG1820@2	Belongs to the metallo-dependent hydrolases superfamily. NagA family	3.20.20.140	NA
PB_MBMC_250_247	PYJ62294.1 short-chain dehydrogenase [Verrucomicrobia bacterium]	NA	K00059	3-oxoacyl-[acyl-carrier protein] reductase [EC:1.1.1.100]	NA	NA	NA	NA	NA	NA	PF13561.7	adh_short_C2	NA	NA	COG1028	Dehydrogenases with different specificities (related to short-chain alcohol dehydrogenases)		NA	3Y7BE@57723,COG1028@1,COG1028@2	KR domain	3.40.50.720	NA
PB_MBMC_250_248	OHE82580.1 cysteine desulfurase [Verrucomicrobia bacterium GWF2_62_7]	NA	K11717	cysteine desulfurase / selenocysteine lyase [EC:2.8.1.7 4.4.1.16]	NA	NA	NA	NA	NA	NA	PF00266.20	Aminotran_5	TIGR01979	sufS: cysteine desulfurase, SufS family	COG0520	Selenocysteine lyase	2.8.1.7,4.4.1.16	NA	3K7QK@414999,46S58@74201,COG0520@1,COG0520@2	Catalyzes the removal of elemental sulfur and selenium atoms from L-cysteine, L-cystine, L-selenocysteine, and L- selenocystine to produce L-alanine	3.90.1150.10	NA
PB_MBMC_250_249	PYJ56056.1 putative Fe-S cluster assembly protein SufT [Verrucomicrobia bacterium]	NA	K02612	ring-1,2-phenylacetyl-CoA epoxidase subunit PaaD	NA	NA	NA	NA	NA	NA	PF01883.20	FeS_assembly_P	NA	NA	COG2151	Predicted metal-sulfur cluster biosynthetic enzyme		NA	1MZ9Y@1224,1S36X@1236,1X3XG@135614,COG2151@1,COG2151@2	FeS assembly SUF system protein SufT	3.30.300.130	NA
PB_MBMC_250_250	RME94667.1 SUF system NifU family Fe-S cluster assembly protein [Verrucomicrobia bacterium]	NA	K04488	nitrogen fixation protein NifU and related proteins	NA	NA	NA	NA	NA	NA	PF01592.17	NifU_N	TIGR01994	SUF_scaf_2: SUF system FeS assembly protein, NifU family	COG0822	NifU homolog involved in Fe-S cluster formation		NA	1K7JP@119060,1RD5K@1224,2VQ3A@28216,COG0822@1,COG0822@2	NifU-like N terminal domain	3.90.1010.10	NA
PB_MBMC_250_251	WP_116936511.1 Fe-S cluster assembly protein SufD [Verrucomicrobia bacterium]	NA	K09015	Fe-S cluster assembly protein SufD	NA	NA	NA	NA	NA	NA	PF01458.18	SUFBD	NA	NA	COG0719	ABC-type transport system involved in Fe-S cluster assembly, permease component		NA	1MVK0@1224,2WN3M@28221,42QXC@68525,COG0719@1,COG0719@2	FeS assembly protein SufD	NA	NA
PB_MBMC_250_252	RME93484.1 DNA gyrase subunit A [Verrucomicrobia bacterium]	NA	K02469	DNA gyrase subunit A [EC:5.6.2.2]	NA	NA	NA	NA	NA	NA	PF00521.21	DNA_topoisoIV	NA	NA	COG0188	Type IIA topoisomerase (DNA gyrase/topo II, topoisomerase IV), A subunit	5.99.1.3	NA	37FYM@326457,46SBE@74201,COG0188@1,COG0188@2	A type II topoisomerase that negatively supercoils closed circular double-stranded (ds) DNA in an ATP-dependent manner to modulate DNA topology and maintain chromosomes in an underwound state. Negative supercoiling favors strand separation, and DNA replication, transcription, recombination and repair, all of which involve strand separation. Also able to catalyze the interconversion of other topological isomers of dsDNA rings, including catenanes and knotted rings. Type II topoisomerases break and join 2 DNA strands simultaneously in an ATP-dependent manner	3.90.199.10	NA
PB_MBMC_250_253	RME93483.1 DNA topoisomerase (ATP-hydrolyzing) subunit B [Verrucomicrobia bacterium]	NA	K02470	DNA gyrase subunit B [EC:5.6.2.2]	NA	NA	NA	NA	NA	NA	PF02518.27,PF00204.26,PF01751.23,PF00986.22	HATPase_c,DNA_gyraseB,Toprim,DNA_gyraseB_C	TIGR01059	gyrB: DNA gyrase, B subunit	COG0187	Type IIA topoisomerase (DNA gyrase/topo II, topoisomerase IV), B subunit	5.99.1.3	NA	2IU0E@203494,46SDH@74201,COG0187@1,COG0187@2	A type II topoisomerase that negatively supercoils closed circular double-stranded (ds) DNA in an ATP-dependent manner to modulate DNA topology and maintain chromosomes in an underwound state. Negative supercoiling favors strand separation, and DNA replication, transcription, recombination and repair, all of which involve strand separation. Also able to catalyze the interconversion of other topological isomers of dsDNA rings, including catenanes and knotted rings. Type II topoisomerases break and join 2 DNA strands simultaneously in an ATP-dependent manner	3.30.565.10	NA
PB_MBMC_250_254	RME93482.1 hypothetical protein D6766_08125 [Verrucomicrobia bacterium]	NA	NA	NA	NA	NA	NA	NA	NA	NA	NA	NA	NA	NA	NA	NA	NA	NA	NA	NA	NA	NA
PB_MBMC_250_255	NA	NA	NA	NA	NA	NA	NA	NA	NA	NA	NA	NA	NA	NA	NA	NA	NA	NA	NA	NA	NA	NA
PB_MBMC_250_256	KPK76345.1 sugar isomerase [Phycisphaerae bacterium SM23_30]	NA	K23274	fructose 5-dehydrogenase small subunit [EC:1.1.99.11]	NA	NA	NA	NA	NA	NA	NA	NA	TIGR01409	TAT_signal_seq: Tat (twin-arginine translocation) pathway signal sequence	NA	NA		NA	COG2407@1,arCOG01772@2157	L-fucose isomerase and related	NA	NA
PB_MBMC_250_257	KPK50631.1 hypothetical protein AMK72_01730 [Planctomycetes bacterium SM23_25]	NA	K15923	alpha-L-fucosidase 2 [EC:3.2.1.51]	GH139(27-323)+GH139(503-933)	NA	-	NA	GH139	NA	PF18961.1,PF13385.7	DUF5703_N,Laminin_G_3	NA	NA	NA	NA		NA	COG1554@1,COG1554@2	hydrolase, family 65, central catalytic	1.50.10.10	NA
PB_MBMC_250_258	OHE82685.1 hypothetical protein A2107_12495 [Verrucomicrobia bacterium GWF2_62_7]	NA	K07407	alpha-galactosidase [EC:3.2.1.22]	-	NA	-	NA	GH36	NA	NA	NA	NA	NA	NA	NA	3.2.1.22	NA	2JIVW@204432,3Y44J@57723,COG3345@1,COG3345@2	alpha-galactosidase	3.20.20.70	NA
PB_MBMC_250_259	RME91685.1 glutamate-1-semialdehyde-2,1-aminomutase [Verrucomicrobia bacterium]	NA	K01845	glutamate-1-semialdehyde 2,1-aminomutase [EC:5.4.3.8]	NA	NA	NA	NA	NA	NA	PF00202.22	Aminotran_3	TIGR00713	hemL: glutamate-1-semialdehyde-2,1-aminomutase	COG0001	Glutamate-1-semialdehyde aminotransferase	5.4.3.8	NA	3K7DQ@414999,46TKU@74201,COG0001@1,COG0001@2	Aminotransferase class-III	3.90.1150.10	NA
PB_MBMC_250_260	RME94354.1 Holliday junction resolvase RuvX [Verrucomicrobia bacterium]	NA	K07447	putative holliday junction resolvase [EC:3.1.-.-]	NA	NA	NA	NA	NA	NA	PF03652.16	RuvX	TIGR00250	RNAse_H_YqgF: putative transcription antitermination factor YqgF	COG0816	Predicted endonuclease involved in recombination (possible Holliday junction resolvase in Mycoplasmas and B. subtilis)		NA	37GTE@326457,46T51@74201,COG0816@1,COG0816@2	Could be a nuclease involved in processing of the 5'-end of pre-16S rRNA	3.30.420.140	NA
PB_MBMC_250_261	RME94353.1 tRNA pseudouridine(38-40) synthase TruA [Verrucomicrobia bacterium]	NA	K06173	tRNA pseudouridine38-40 synthase [EC:5.4.99.12]	NA	NA	NA	NA	NA	NA	PF01416.21,PF01416.21	PseudoU_synth_1,PseudoU_synth_1	TIGR00071	hisT_truA: tRNA pseudouridine(38-40) synthase	COG0101	Pseudouridylate synthase	5.4.99.12	NA	2IU7R@203494,46SSV@74201,COG0101@1,COG0101@2	Formation of pseudouridine at positions 38, 39 and 40 in the anticodon stem and loop of transfer RNAs	3.30.70.660	NA
PB_MBMC_250_262	TXT48710.1 tRNA (cytidine/uridine-2'-O-)-methyltransferase [Verrucomicrobia subdivision 3 bacterium]	NA	K03216	tRNA (cytidine/uridine-2'-O-)-methyltransferase [EC:2.1.1.207]	NA	NA	NA	NA	NA	NA	PF00588.20	SpoU_methylase	NA	NA	COG0219	Predicted rRNA methylase (SpoU class)	2.1.1.207	NA	1V3GW@1239,24HVV@186801,42GF7@68295,COG0219@1,COG0219@2	Belongs to the class IV-like SAM-binding methyltransferase superfamily. RNA methyltransferase TrmH family. TrmL subfamily	3.40.1280.10	NA
PB_MBMC_250_263	RME92416.1 TrpB-like pyridoxal phosphate-dependent enzyme [Verrucomicrobia bacterium]	NA	K06001	tryptophan synthase beta chain [EC:4.2.1.20]	NA	NA	NA	NA	NA	NA	PF00291.26	PALP	TIGR01415	trpB_rel: pyridoxal-phosphate dependent TrpB-like enzyme	COG1350	Predicted alternative tryptophan synthase beta-subunit (paralog of TrpB)	4.2.1.20	NA	1N07Y@1224,1RMGK@1236,1WWHA@135613,COG1350@1,COG1350@2	The beta subunit is responsible for the synthesis of L- tryptophan from indole and L-serine	3.40.50.1100	NA
PB_MBMC_250_264	OHB66951.1 acetylglucosamine-6-sulfatase [Planctomycetes bacterium RBG_13_63_9]	NA	K01133	choline-sulfatase [EC:3.1.6.6]	NA	NA	NA	NA	NA	NA	PF00884.24,PF16347.6	Sulfatase,DUF4976	NA	NA	COG3119	Arylsulfatase A and related enzymes		NA	2IXMP@203682,COG3119@1,COG3119@2	COG3119 Arylsulfatase A and related enzymes	3.40.720.10	NA
PB_MBMC_250_265	TWU07732.1 Arylsulfatase [Planctomycetes bacterium Pla52n]	NA	K01130	arylsulfatase [EC:3.1.6.1]	NA	NA	NA	NA	NA	NA	PF00884.24	Sulfatase	NA	NA	COG3119	Arylsulfatase A and related enzymes		NA	47MYW@768503,4NEPB@976,COG3119@1,COG3119@2	Sulfatase	3.40.720.10	NA
PB_MBMC_250_266	RME95628.1 1,4-alpha-glucan branching protein GlgB [Verrucomicrobia bacterium]	NA	K00700	1,4-alpha-glucan branching enzyme [EC:2.4.1.18]	CBM48(126-209)+GH13_9(279-579)	NA	CBM48(2)	NA	CBM48+GH13_9	NA	PF02922.19,PF00128.25	CBM_48,Alpha-amylase	TIGR01515	branching_enzym: 1,4-alpha-glucan branching enzyme	COG0296	1,4-alpha-glucan branching enzyme	2.4.1.18	NA	1QTVN@1224,2WKSF@28221,2YUD3@29,42NYT@68525,COG0296@1,COG0296@2	Catalyzes the formation of the alpha-1,6-glucosidic linkages in glycogen by scission of a 1,4-alpha-linked oligosaccharide from growing alpha-1,4-glucan chains and the subsequent attachment of the oligosaccharide to the alpha-1,6 position	3.20.20.80	NA
PB_MBMC_250_267	EEF59721.1 conserved hypothetical protein [Pedosphaera parvula Ellin514]	NA	NA	NA	NA	NA	NA	NA	NA	NA	NA	NA	NA	NA	NA	NA		NA	28I74@1,2Z8A0@2,46TG0@74201	COG NOG26804 non supervised orthologous group	NA	NA
PB_MBMC_250_268	RME94303.1 quinolinate synthase NadA [Verrucomicrobia bacterium]	NA	K03517	quinolinate synthase [EC:2.5.1.72]	NA	NA	NA	NA	NA	NA	PF02445.17	NadA	TIGR00550	nadA: quinolinate synthetase complex, A subunit	COG0379	Quinolinate synthase	2.5.1.72	NA	2ITV3@203494,46SA1@74201,COG0379@1,COG0379@2	Quinolinate synthetase A protein	3.40.50.10800	NA
PB_MBMC_250_269	WP_012910392.1 deoxyribose-phosphate aldolase [Pirellula staleyi]	NA	K01619	deoxyribose-phosphate aldolase [EC:4.1.2.4]	NA	NA	NA	NA	NA	NA	PF01791.10	DeoC	TIGR00126	deoC: deoxyribose-phosphate aldolase	COG0274	Deoxyribose-phosphate aldolase	4.1.2.4	NA	2IWY0@203682,COG0274@1,COG0274@2	Catalyzes a reversible aldol reaction between acetaldehyde and D-glyceraldehyde 3-phosphate to generate 2-deoxy- D-ribose 5-phosphate	3.20.20.70	NA
PB_MBMC_250_270	RME95125.1 DNA mismatch repair protein MutS [Verrucomicrobia bacterium]	NA	K03555	DNA mismatch repair protein MutS	NA	NA	NA	NA	NA	NA	PF01624.21,PF05188.18,PF05192.19,PF05190.19,PF00488.22	MutS_I,MutS_II,MutS_III,MutS_IV,MutS_V	TIGR01070	mutS1: DNA mismatch repair protein MutS	COG0249	Mismatch repair ATPase (MutS family)		NA	46SCK@74201,COG0249@1,COG0249@2	that it carries out the mismatch recognition step. This protein has a weak ATPase activity	3.40.50.300	NA
PB_MBMC_250_271	RME90795.1 twin-arginine translocase subunit TatC, partial [Verrucomicrobia bacterium]	NA	K03118	sec-independent protein translocase protein TatC	NA	NA	NA	NA	NA	NA	PF00902.19	TatC	NA	NA	COG0805	Sec-independent protein secretion pathway component TatC		NA	3K8EP@414999,46T26@74201,COG0805@1,COG0805@2	Part of the twin-arginine translocation (Tat) system that transports large folded proteins containing a characteristic twin-arginine motif in their signal peptide across membranes	NA	NA
PB_MBMC_250_272	TMP96861.1 hypothetical protein E6L09_14365, partial [Verrucomicrobia bacterium]	NA	NA	NA	NA	NA	NA	NA	NA	NA	NA	NA	NA	NA	NA	NA	NA	NA	NA	NA	NA	NA
PB_MBMC_250_273	PYK96062.1 hypothetical protein DME19_20940 [Verrucomicrobia bacterium]	NA	K07004	uncharacterized protein	NA	NA	NA	NA	NA	NA	PF00932.20,PF13385.7,PF13287.7	LTD,Laminin_G_3,Fn3_assoc	NA	NA	NA	NA	3.1.1.11	NA	4PP0J@976,COG2133@1,COG2133@2,COG2312@1,COG2312@2,COG5563@1,COG5563@2	CotH kinase protein	2.60.120.200	NA
PB_MBMC_250_274	PYL01103.1 hypothetical protein DME19_02865 [Verrucomicrobia bacterium]	NA	NA	NA	NA	NA	NA	NA	NA	NA	NA	NA	NA	NA	NA	NA	NA	NA	NA	NA	NA	NA
PB_MBMC_250_275	WP_007415053.1 endonuclease/exonuclease/phosphatase [Pedosphaera parvula]	NA	K19619	tyrosyl-DNA phosphodiesterase 2 [EC:3.1.4.-]	NA	NA	NA	NA	NA	NA	PF03372.24	Exo_endo_phos	NA	NA	COG3568	Metal-dependent hydrolase		NA	2IZ9W@203682,COG3568@1,COG3568@2	PFAM Endonuclease Exonuclease phosphatase	3.60.10.10	NA
PB_MBMC_250_276	RME90522.1 carbon-nitrogen hydrolase family protein [Verrucomicrobia bacterium]	NA	K12251	N-carbamoylputrescine amidase [EC:3.5.1.53]	NA	NA	NA	NA	NA	NA	PF00795.23	CN_hydrolase	NA	NA	COG0388	Predicted amidohydrolase	3.4.13.22	NA	COG0388@1,COG0388@2	hydrolase activity, acting on carbon-nitrogen (but not peptide) bonds	3.60.110.10	NA
PB_MBMC_250_277	TKJ36586.1 hypothetical protein CEE37_15005 [candidate division LCP-89 bacterium B3_LCP]	NA	NA	NA	NA	NA	NA	NA	NA	NA	PF01906.18	YbjQ_1	NA	NA	COG0393	Uncharacterized conserved protein		NA	23R44@183939,2XYRF@28890,COG0393@1,arCOG02287@2157	Belongs to the UPF0145 family	3.30.110.70	NA
PB_MBMC_250_278	TKJ36585.1 hypothetical protein CEE37_15000 [candidate division LCP-89 bacterium B3_LCP]	NA	K03803	sigma-E factor negative regulatory protein RseC	NA	NA	NA	NA	NA	NA	NA	NA	NA	NA	NA	NA		NA	1PB0A@1224,299KE@1,2ZWNW@2		NA	NA
PB_MBMC_250_279	KAB2663387.1 UDP-3-O-(3-hydroxymyristoyl)glucosamine N-acyltransferase [Verrucomicrobia bacterium]	NA	K02536	UDP-3-O-[3-hydroxymyristoyl] glucosamine N-acyltransferase [EC:2.3.1.191]	NA	NA	NA	NA	NA	NA	NA	NA	NA	NA	COG1044	UDP-3-O-[3-hydroxymyristoyl] glucosamine N-acyltransferase	2.3.1.191	NA	2IY8X@203682,COG1044@1,COG1044@2	Catalyzes the N-acylation of UDP-3-O-acylglucosamine using 3-hydroxyacyl-ACP as the acyl donor. Is involved in the biosynthesis of lipid A, a phosphorylated glycolipid that anchors the lipopolysaccharide to the outer membrane of the cell	2.160.10.10	NA
PB_MBMC_250_280	RME89685.1 Cerebroside-sulfatase [Verrucomicrobia bacterium]	NA	K01134	arylsulfatase A [EC:3.1.6.8]	NA	NA	NA	NA	NA	NA	PF00884.24	Sulfatase	NA	NA	COG3119	Arylsulfatase A and related enzymes		NA	2IWX1@203682,COG3119@1,COG3119@2	COG3119 Arylsulfatase A and related enzymes	3.40.720.10	NA
PB_MBMC_250_281	RTL41426.1 aldo/keto reductase [Candidatus Melainabacteria bacterium]	NA	K18471	methylglyoxal reductase [EC:1.1.1.-]	NA	NA	NA	NA	NA	NA	PF00248.22	Aldo_ket_red	NA	NA	COG0667	Predicted oxidoreductases (related to aryl-alcohol dehydrogenases)		NA	1HZ2C@117743,4NF06@976,COG0667@1,COG0667@2	Aldo keto reductase	3.20.20.100	NA
PB_MBMC_250_282	NA	NA	NA	NA	NA	NA	NA	NA	NA	NA	NA	NA	NA	NA	NA	NA	NA	NA	NA	NA	NA	NA
PB_MBMC_250_283	RZO72105.1 hypothetical protein EVA71_05070 [Verrucomicrobia subdivision 3 bacterium]	NA	K02453	general secretion pathway protein D	NA	NA	NA	NA	NA	NA	NA	NA	NA	NA	NA	NA		NA	2ITGX@203494,46TXY@74201,COG0457@1,COG0457@2,COG1450@1,COG1450@2	Bacterial type II and III secretion system protein	NA	NA
PB_MBMC_250_284	RME92353.1 hypothetical protein D6766_10220 [Verrucomicrobia bacterium]	NA	K02453	general secretion pathway protein D	NA	NA	NA	NA	NA	NA	PF00263.22	Secretin	NA	NA	COG1450	Type II secretory pathway, component PulD		NA	2ITGX@203494,46TXY@74201,COG0457@1,COG0457@2,COG1450@1,COG1450@2	Bacterial type II and III secretion system protein	NA	NA
PB_MBMC_250_285	RME92351.1 fibronectin type III domain-containing protein [Verrucomicrobia bacterium]	NA	K06756	neuronal cell adhesion molecule	NA	NA	NA	NA	NA	NA	PF18884.1	TSP3_bac	NA	NA	NA	NA	3.4.24.40	NA	1MU7T@1224,COG2931@1,COG2931@2	COG2931, RTX toxins and related Ca2 -binding proteins	NA	NA
PB_MBMC_250_286	PYI83098.1 hypothetical protein DME26_15725 [Verrucomicrobia bacterium]	NA	NA	NA	NA	NA	NA	NA	NA	NA	NA	NA	NA	NA	NA	NA	NA	NA	NA	NA	NA	NA
PB_MBMC_250_287	RME94180.1 hypothetical protein D6766_06430 [Verrucomicrobia bacterium]	NA	K22920	UTP---glucose-1-phosphate uridylyltransferase [EC:2.7.7.9]	NA	NA	NA	NA	NA	NA	NA	NA	NA	NA	NA	NA	NA	NA	NA	NA	NA	NA
PB_MBMC_250_288	TSA41899.1 hypothetical protein D4R57_00090, partial [Verrucomicrobiales bacterium]	NA	K14645	serine protease [EC:3.4.21.-]	NA	NA	NA	NA	NA	NA	NA	NA	NA	NA	NA	NA		NA	COG1404@1,COG1404@2	Belongs to the peptidase S8 family	NA	NA
PB_MBMC_250_289	RYD38505.1 lipopolysaccharide biosynthesis protein [Verrucomicrobiaceae bacterium]	NA	K19418	membrane protein EpsK	NA	NA	NA	NA	NA	NA	PF13440.7	Polysacc_synt_3	NA	NA	COG2244	Membrane protein involved in the export of O-antigen and teichoic acid		NA	COG2244@1,COG2244@2	polysaccharide biosynthetic process	NA	NA
PB_MBMC_250_290	WP_078813257.1 glycosyltransferase family 4 protein [Prosthecobacter debontii]	NA	K15521	D-inositol-3-phosphate glycosyltransferase [EC:2.4.1.250]	GT4(224-385)	NA	GT4(160)	NA	GT4	NA	PF13439.7,PF00534.21	Glyco_transf_4,Glycos_transf_1	NA	NA	COG0438	Glycosyltransferase	2.4.1.252	NA	2IV7H@203494,46ZJA@74201,COG0438@1,COG0438@2	Glycosyl transferases group 1	3.40.50.2000	NA
PB_MBMC_250_291	PYM17029.1 nucleotide pyrophosphatase [Verrucomicrobia bacterium]	NA	K18398	ectonucleotide pyrophosphatase/phosphodiesterase family member 5 [EC:3.1.-.-]	NA	NA	NA	NA	NA	NA	PF01663.23	Phosphodiest	NA	NA	NA	NA		NA	2IV7D@203494,46XAN@74201,COG1524@1,COG1524@2	Type I phosphodiesterase / nucleotide pyrophosphatase	3.40.720.10	NA
PB_MBMC_250_292	OHE80996.1 hypothetical protein A2107_15225 [Verrucomicrobia bacterium GWF2_62_7]	NA	K03413	two-component system, chemotaxis family, chemotaxis protein CheY	NA	NA	NA	NA	NA	NA	PF00072.25	Response_reg	NA	NA	COG0745	Response regulators consisting of a CheY-like receiver domain and a winged-helix DNA-binding domain		NA	1G0N8@1117,3VHYX@52604,COG2197@1,COG2197@2	PFAM Response regulator receiver domain	3.40.50.2300	NA
PB_MBMC_250_293	PYM15178.1 hypothetical protein DME18_04915 [Verrucomicrobia bacterium]	NA	NA	NA	NA	NA	NA	NA	NA	NA	PF18483.2,PF07691.13	Bact_lectin,PA14	NA	NA	NA	NA	NA	NA	NA	NA	2.60.120.200	NA
PB_MBMC_250_294	RME94155.1 acyl-CoA dehydrogenase [Verrucomicrobia bacterium]	NA	K00248	butyryl-CoA dehydrogenase [EC:1.3.8.1]	NA	NA	NA	NA	NA	NA	PF02771.17,PF00441.25	Acyl-CoA_dh_N,Acyl-CoA_dh_1	NA	NA	COG1960	Acyl-CoA dehydrogenases	1.3.8.7	NA	COG1960@1,COG1960@2	acyl-CoA dehydrogenase activity	1.20.140.10	NA
PB_MBMC_250_295	RME93370.1 3-isopropylmalate dehydrogenase [Verrucomicrobia bacterium]	NA	K07246	tartrate dehydrogenase/decarboxylase / D-malate dehydrogenase [EC:1.1.1.93 4.1.1.73 1.1.1.83]	NA	NA	NA	NA	NA	NA	PF00180.21	Iso_dh	NA	NA	COG0473	Isocitrate/isopropylmalate dehydrogenase	1.1.1.85	NA	3J0JQ@40117,COG0473@1,COG0473@2	Catalyzes the oxidation of 3-carboxy-2-hydroxy-4- methylpentanoate (3-isopropylmalate) to 3-carboxy-4-methyl-2- oxopentanoate. The product decarboxylates to 4-methyl-2 oxopentanoate	3.40.718.10	NA
PB_MBMC_250_296	PWU10511.1 hypothetical protein C5B50_25470 [Verrucomicrobia bacterium]	NA	NA	NA	NA	NA	NA	NA	NA	NA	NA	NA	NA	NA	NA	NA		NA	46TI5@74201,COG3209@1,COG3209@2	PFAM YD repeat-containing protein	NA	NA
PB_MBMC_250_297	RME96614.1 hypothetical protein D6766_00190, partial [Verrucomicrobia bacterium]	NA	K07752	carboxypeptidase D [EC:3.4.17.22]	NA	NA	NA	NA	NA	NA	PF03160.15,PF03160.15,PF03160.15,PF07705.12	Calx-beta,Calx-beta,Calx-beta,CARDB	NA	NA	NA	NA		NA	1IMWQ@117743,2NVU6@237,4PCAF@976,COG2373@1,COG2373@2	CARDB	2.60.40.10	NA
PB_MBMC_250_298	RME90439.1 type II/IV secretion system protein [Verrucomicrobia bacterium]	NA	K02652	type IV pilus assembly protein PilB	NA	NA	NA	NA	NA	NA	NA	NA	NA	NA	COG2804	Type II secretory pathway, ATPase PulE/Tfp pilus assembly pathway, ATPase PilB		NA	46SDR@74201,COG2804@1,COG2804@2	General secretory system II protein E domain protein	3.40.50.300	NA
PB_MBMC_250_299	TMP99711.1 type IV pilus twitching motility protein PilT [Verrucomicrobia bacterium]	NA	K02669	twitching motility protein PilT	NA	NA	NA	NA	NA	NA	PF00437.21	T2SSE	TIGR01420	pilT_fam: twitching motility protein	COG2805	Tfp pilus assembly protein, pilus retraction ATPase PilT		NA	COG2805@1,COG2805@2	Type II/IV secretion system protein	3.40.50.300	NA
PB_MBMC_250_300	TMP99712.1 pilus assembly protein PilB [Verrucomicrobia bacterium]	NA	K02652	type IV pilus assembly protein PilB	NA	NA	NA	NA	NA	NA	PF05157.16,PF00437.21	T2SSE_N,T2SSE	TIGR02533	type_II_gspE: type II secretion system protein E	COG2804	Type II secretory pathway, ATPase PulE/Tfp pilus assembly pathway, ATPase PilB		NA	46UFR@74201,COG2804@1,COG2804@2	type II secretion system protein E	3.40.50.300	NA
PB_MBMC_250_301	KAB2674260.1 type II secretion system F family protein [Verrucomicrobia bacterium]	NA	K02653	type IV pilus assembly protein PilC	NA	NA	NA	NA	NA	NA	PF00482.24,PF00482.24	T2SSF,T2SSF	NA	NA	COG1459	Type II secretory pathway, component PulF		NA	2IWMJ@203494,46U60@74201,COG1459@1,COG1459@2	Type II secretion system (T2SS), protein F	1.20.81.30	NA
PB_MBMC_250_302	WP_017721263.1 methyl-accepting chemotaxis protein [Oscillatoria sp. PCC 10802]	NA	K06595	heam-based aerotactic trancducer	NA	NA	NA	NA	NA	NA	PF00015.22	MCPsignal	NA	NA	COG0840	Methyl-accepting chemotaxis protein		NA	1G4MY@1117,1HA77@1150,COG0840@1,COG0840@2	Methyl-accepting chemotaxis-like domains (chemotaxis sensory transducer).	1.10.287.950	NA
PB_MBMC_250_303	WP_085852337.1 chemotaxis protein CheW [Palleronia marisminoris]	NA	K03408	purine-binding chemotaxis protein CheW	NA	NA	NA	NA	NA	NA	PF01584.20	CheW	NA	NA	COG0835	Chemotaxis signal transduction protein		NA	1RAH1@1224,1SYDF@1236,1WXZ3@135613,COG0835@1,COG0835@2	PFAM CheW domain protein	2.40.50.180	NA
PB_MBMC_250_304	RME94832.1 chemotaxis protein CheA, partial [Verrucomicrobia bacterium]	NA	K03407	two-component system, chemotaxis family, sensor kinase CheA [EC:2.7.13.3]	NA	NA	NA	NA	NA	NA	PF02895.15,PF02518.27,PF01584.20	H-kinase_dim,HATPase_c,CheW	NA	NA	COG0643	Chemotaxis protein histidine kinase and related kinases	2.7.13.3	NA	1ZTCI@142182,COG0643@1,COG0643@2	Signal transducing histidine kinase, homodimeric domain	3.30.565.10	NA
PB_MBMC_250_305	RME96588.1 GDP-mannose 4,6-dehydratase [Verrucomicrobia bacterium]	NA	K01711	GDPmannose 4,6-dehydratase [EC:4.2.1.47]	NA	NA	NA	NA	NA	NA	PF16363.6	GDP_Man_Dehyd	TIGR01472	gmd: GDP-mannose 4,6-dehydratase	COG1089	GDP-D-mannose dehydratase	4.2.1.47	NA	2J78G@203691,COG1089@1,COG1089@2	Catalyzes the conversion of GDP-D-mannose to GDP-4- dehydro-6-deoxy-D-mannose	3.90.25.10	NA
PB_MBMC_250_306	RZO73723.1 hypothetical protein EVA71_01485 [Verrucomicrobia subdivision 3 bacterium]	NA	K07100	putative phosphoribosyl transferase	NA	NA	NA	NA	NA	NA	NA	NA	NA	NA	NA	NA	NA	NA	NA	NA	NA	NA
PB_MBMC_250_307	RZO73722.1 type II secretion system protein [Verrucomicrobia subdivision 3 bacterium]	NA	K02456	general secretion pathway protein G	NA	NA	NA	NA	NA	NA	PF07963.13	N_methyl	TIGR02532	IV_pilin_GFxxxE: prepilin-type N-terminal cleavage/methylation domain	NA	NA		NA	2IZG4@203682,COG2165@1,COG2165@2	TIGRFAM prepilin-type N-terminal cleavage methylation domain	3.30.700.10	NA
PB_MBMC_250_308	KPJ66241.1 peptidase [candidate division WOR-1 bacterium DG_54_3]	NA	K01303	acylaminoacyl-peptidase [EC:3.4.19.1]	CE10(382-617)	NA	-	NA	-	NA	PF00326.22	Peptidase_S9	NA	NA	COG1506	Dipeptidyl aminopeptidases/acylaminoacyl-peptidases		NA	2NQR2@2323,COG1506@1,COG1506@2	Alpha/beta hydrolase family	3.40.50.1820	NA
PB_MBMC_250_309	GDY19671.1 tagatose 3-epimerase [Verrucomicrobia bacterium]	NA	K18910	D-psicose/D-tagatose/L-ribulose 3-epimerase [EC:5.1.3.30 5.1.3.31]	NA	NA	NA	NA	NA	NA	PF01261.25	AP_endonuc_2	NA	NA	COG1082	Sugar phosphate isomerases/epimerases	5.1.3.30,5.1.3.31	NA	2IXNX@203682,COG1082@1,COG1082@2	COG1082 Sugar phosphate	3.20.20.150	NA
PB_MBMC_250_310	KAB2655697.1 class I tRNA ligase family protein, partial [Verrucomicrobia bacterium]	NA	K01870	isoleucyl-tRNA synthetase [EC:6.1.1.5]	NA	NA	NA	NA	NA	NA	PF08264.14,PF06827.15	Anticodon_1,zf-FPG_IleRS	NA	NA	COG0060	Isoleucyl-tRNA synthetase	6.1.1.5	NA	2JIQ2@204432,3Y3JW@57723,COG0060@1,COG0060@2	amino acids such as valine, to avoid such errors it has two additional distinct tRNA(Ile)-dependent editing activities. One activity is designated as 'pretransfer' editing and involves the hydrolysis of activated Val-AMP. The other activity is designated 'posttransfer' editing and involves deacylation of mischarged Val-tRNA(Ile)	1.10.730.20	NA
PB_MBMC_250_311	PYJ02742.1 hypothetical protein DME25_15410, partial [Verrucomicrobia bacterium]	NA	K05384	bilin biosynthesis protein	NA	NA	NA	NA	NA	NA	NA	NA	NA	NA	NA	NA	3.2.1.4	NA	COG3934@1,COG3934@2	Belongs to the glycosyl hydrolase 5 (cellulase A) family	1.25.10.10	NA
PB_MBMC_250_312	TKJ24534.1 hypothetical protein CEE41_05395, partial [Hadesarchaea archaeon B3_Hades]	NA	K06330	spore coat protein H	NA	NA	NA	NA	NA	NA	PF00932.20,PF00932.20,PF00932.20,PF00932.20,PF08757.12	LTD,LTD,LTD,LTD,CotH	NA	NA	NA	NA		NA	COG5337@1,COG5337@2	Spore coat protein CotH	2.60.120.260	NA
PB_MBMC_250_313	QDT49956.1 PhoD-like phosphatase [Planctomycetes bacterium Pan258]	NA	K01113	alkaline phosphatase D [EC:3.1.3.1]	NA	NA	NA	NA	NA	NA	NA	NA	NA	NA	NA	NA		NA	2IVPT@203494,46XER@74201,COG3540@1,COG3540@2	Alkaline phosphatase	3.60.21.70	NA
PB_MBMC_250_314	PWU09300.1 hypothetical protein C5B50_27690 [Verrucomicrobia bacterium]	NA	K03183	demethylmenaquinone methyltransferase / 2-methoxy-6-polyprenyl-1,4-benzoquinol methylase [EC:2.1.1.163 2.1.1.201]	NA	NA	NA	NA	NA	NA	PF08241.13	Methyltransf_11	NA	NA	COG2226	Methylase involved in ubiquinone/menaquinone biosynthesis		NA	1WB2I@1268,2IHXS@201174,COG0500@1,COG2226@2	Hypothetical methyltransferase	3.40.50.150	NA
PB_MBMC_250_315	RJP36422.1 hypothetical protein C4547_07305 [Phycisphaerales bacterium]	NA	K02848	heptose I phosphotransferase [EC:2.7.1.-]	NA	NA	NA	NA	NA	NA	PF06293.15	Kdo	NA	NA	NA	NA		NA	1MXX9@1224,2KVD9@206389,2VHSR@28216,COG0515@1,COG0515@2	Catalyzes the phosphorylation of heptose(I) of the outer membrane lipopolysaccharide core	NA	NA
PB_MBMC_250_316	RPI26029.1 hypothetical protein EHM61_12780 [Acidobacteria bacterium]	NA	K11211	3-deoxy-D-manno-octulosonic acid kinase [EC:2.7.1.166]	NA	NA	NA	NA	NA	NA	PF06293.15,PF06293.15	Kdo,Kdo	NA	NA	NA	NA		NA	2IZTN@203682,COG0515@1,COG0515@2,COG3642@1,COG3642@2	Lipopolysaccharide kinase (Kdo/WaaP) family	1.10.510.10	NA
PB_MBMC_250_317	PYI87068.1 hypothetical protein DME26_07330 [Verrucomicrobia bacterium]	NA	K02848	heptose I phosphotransferase [EC:2.7.1.-]	NA	NA	NA	NA	NA	NA	PF06293.15	Kdo	NA	NA	NA	NA		NA	1MXX9@1224,2MNE4@213118,2WS73@28221,42WG5@68525,COG0515@1,COG0515@2	Lipopolysaccharide kinase (Kdo/WaaP) family	NA	NA
PB_MBMC_250_318	PYI87067.1 hypothetical protein DME26_07325 [Verrucomicrobia bacterium]	NA	K02848	heptose I phosphotransferase [EC:2.7.1.-]	NA	NA	NA	NA	NA	NA	PF06293.15	Kdo	NA	NA	NA	NA		NA	1RAG3@1224,2W0C1@28216,COG0515@1,COG0515@2	Lipopolysaccharide kinase (Kdo/WaaP) family	NA	NA
PB_MBMC_250_319	PYI87066.1 hypothetical protein DME26_07320 [Verrucomicrobia bacterium]	NA	K02848	heptose I phosphotransferase [EC:2.7.1.-]	NA	NA	NA	NA	NA	NA	PF06293.15	Kdo	NA	NA	NA	NA	2.7.11.1,3.6.1.27	NA	COG3642@1,COG3642@2	kinase activity	1.10.510.10	NA
PB_MBMC_250_320	PYI87065.1 hypothetical protein DME26_07315 [Verrucomicrobia bacterium]	NA	K02169	malonyl-CoA O-methyltransferase [EC:2.1.1.197]	NA	NA	NA	NA	NA	NA	PF13649.7	Methyltransf_25	NA	NA	NA	NA		NA	1R4H7@1224,1S55S@1236,COG0500@1,COG0500@2	sam-dependent methyltransferase	3.40.50.150	NA
PB_MBMC_250_321	RME95701.1 lysine--tRNA ligase [Verrucomicrobia bacterium]	NA	K04567	lysyl-tRNA synthetase, class II [EC:6.1.1.6]	NA	NA	NA	NA	NA	NA	PF01336.26,PF00152.21	tRNA_anti-codon,tRNA-synt_2	TIGR00499	lysS_bact: lysine--tRNA ligase	COG1190	Lysyl-tRNA synthetase (class II)	6.1.1.6	NA	2ITHH@203494,46TIA@74201,COG1190@1,COG1190@2	tRNA synthetases class II (D, K and N)	3.30.930.10	NA
PB_MBMC_250_322	RME91868.1 hypothetical protein D6766_11100 [Verrucomicrobia bacterium]	NA	K07277	outer membrane protein insertion porin family	NA	NA	NA	NA	NA	NA	PF01103.24	Omp85	NA	NA	COG4775	Outer membrane protein/protective antigen OMA87		NA	3K7BR@414999,46TW0@74201,COG4775@1,COG4775@2	Surface antigen	2.40.160.50	NA
PB_MBMC_250_323	WP_012376297.1 hypothetical protein [Opitutus terrae]	NA	K09800	translocation and assembly module TamB	NA	NA	NA	NA	NA	NA	PF04357.14	TamB	NA	NA	NA	NA		NA	3K7BC@414999,46UPJ@74201,COG2911@1,COG2911@2	TamB, inner membrane protein subunit of TAM complex	NA	NA
PB_MBMC_250_324	RIK88619.1 class I SAM-dependent methyltransferase [Planctomycetes bacterium]	NA	K15256	tRNA (cmo5U34)-methyltransferase [EC:2.1.1.-]	NA	NA	NA	NA	NA	NA	PF13489.7	Methyltransf_23	NA	NA	NA	NA	2.1.1.243	NA	2IWE6@203494,46XQZ@74201,COG0500@1,COG2226@2	Methyltransferase domain	3.40.50.150	NA
PB_MBMC_250_325	RMG44954.1 zinc ribbon domain-containing protein [Acidobacteria bacterium]	NA	K03059	DNA-directed RNA polymerase subunit P [EC:2.7.7.6]	NA	NA	NA	NA	NA	NA	PF09723.11,PF05180.13	Zn-ribbon_8,zf-DNL	TIGR02605	CxxC_CxxC_SSSS: putative regulatory protein, FmdB family	NA	NA		NA	1NMRY@1224,COG2331@1,COG2331@2	Putative regulatory protein	2.20.28.30	NA
PB_MBMC_250_326	PHX84581.1 MFS transporter [Opitutae bacterium]	NA	K03305	proton-dependent oligopeptide transporter, POT family	NA	NA	NA	NA	NA	NA	PF00854.22	PTR2	TIGR00924	yjdL_sub1_fam: amino acid/peptide transporter (Peptide:H+ symporter)	COG3104	Dipeptide/tripeptide permease		NA	1MW6W@1224,42NNY@68525,COG3104@1,COG3104@2	amino acid peptide transporter	1.20.1250.20	NA
PB_MBMC_250_327	PAW81123.1 hypothetical protein B9S33_17200 [Pedosphaera sp. Tous-C6FEB]	NA	NA	NA	NA	NA	NA	NA	NA	NA	NA	NA	NA	NA	NA	NA	NA	NA	NA	NA	NA	NA
PB_MBMC_250_328	RME90837.1 twin-arginine translocation signal domain-containing protein [Verrucomicrobia bacterium]	NA	K11645	fructose-bisphosphate aldolase, class I [EC:4.1.2.13]	NA	NA	NA	NA	NA	NA	NA	NA	NA	NA	NA	NA		NA	28KX8@1,2ZAD8@2		NA	NA
PB_MBMC_250_329	NA	NA	NA	NA	NA	NA	NA	NA	NA	NA	NA	NA	NA	NA	NA	NA	NA	NA	NA	NA	NA	NA
PB_MBMC_250_330	TMP95734.1 citramalate synthase, partial [Verrucomicrobia bacterium]	NA	K01649	2-isopropylmalate synthase [EC:2.3.3.13]	NA	NA	NA	NA	NA	NA	PF00682.20	HMGL-like	NA	NA	COG0119	Isopropylmalate/homocitrate/citramalate synthases	2.3.3.13	NA	2ITQ0@203494,46S6Z@74201,COG0119@1,COG0119@2	LeuA allosteric (dimerisation) domain	3.20.20.70	NA
PB_MBMC_250_331	PZN20369.1 type III-B CRISPR module RAMP protein Cmr1 [Proteobacteria bacterium]	NA	K07061	CRISPR-associated protein Cmr1	NA	NA	NA	NA	NA	NA	NA	NA	NA	NA	NA	NA	NA	NA	NA	NA	NA	NA
PB_MBMC_250_332	OQW96233.1 hypothetical protein BWK77_05775 [Verrucomicrobia bacterium A1]	NA	K19144	CRISPR-associated protein Csx3	NA	NA	NA	NA	NA	NA	PF09620.11	Cas_csx3	NA	NA	NA	NA		NA	2EC7K@1,33665@2	CRISPR-associated protein (Cas_csx3)	NA	NA
PB_MBMC_250_333	GBD96755.1 hypothetical protein BMS3Abin06_01641 [bacterium BMS3Abin06]	NA	K07725	CRISPR-associated protein Csa3	NA	NA	NA	NA	NA	NA	PF09670.11	Cas_Cas02710	NA	NA	NA	NA		NA	1P27C@1224,1SR7A@1236,1X1FI@135613,2E3XA@1,32YUE@2		3.40.50.10770	NA
PB_MBMC_250_334	WP_013257695.1 hypothetical protein [Desulfarculus baarsii]	NA	NA	NA	NA	NA	NA	NA	NA	NA	NA	NA	NA	NA	NA	NA	NA	NA	NA	NA	NA	NA
PB_MBMC_250_335	TVR55044.1 type II secretion system protein GspD [Puniceicoccaceae bacterium]	NA	K02666	type IV pilus assembly protein PilQ	NA	NA	NA	NA	NA	NA	PF00263.22	Secretin	NA	NA	COG1450	Type II secretory pathway, component PulD		NA	3K8XV@414999,46Y4X@74201,COG4796@1,COG4796@2	Bacterial type II and III secretion system protein	NA	NA
PB_MBMC_250_336	PWU18423.1 hypothetical protein C5B50_09100 [Verrucomicrobia bacterium]	NA	K02662	type IV pilus assembly protein PilM	NA	NA	NA	NA	NA	NA	NA	NA	NA	NA	NA	NA		NA	2A3EY@1,30RXN@2,3K9A4@414999,46YBY@74201		NA	NA
PB_MBMC_250_337	NA	NA	K02664	type IV pilus assembly protein PilO	NA	NA	NA	NA	NA	NA	NA	NA	NA	NA	NA	NA	NA	NA	NA	NA	NA	NA
PB_MBMC_250_338	PYJ08572.1 hypothetical protein DME25_01140 [Verrucomicrobia bacterium]	NA	K05747	Wiskott-Aldrich syndrome protein	NA	NA	NA	NA	NA	NA	NA	NA	NA	NA	NA	NA	NA	NA	NA	NA	NA	NA
PB_MBMC_250_339	RME94792.1 type II/IV secretion system protein [Verrucomicrobia bacterium]	NA	K02652	type IV pilus assembly protein PilB	NA	NA	NA	NA	NA	NA	PF05157.16,PF00437.21	T2SSE_N,T2SSE	NA	NA	COG2804	Type II secretory pathway, ATPase PulE/Tfp pilus assembly pathway, ATPase PilB		NA	3K8NA@414999,46XZ0@74201,COG2804@1,COG2804@2	Type II secretion system (T2SS), protein E, N-terminal domain	3.40.50.300	NA
PB_MBMC_250_340	RMG43672.1 metallophosphoesterase [Acidobacteria bacterium]	NA	K07095	uncharacterized protein	NA	NA	NA	NA	NA	NA	PF12850.8	Metallophos_2	TIGR00040	yfcE: phosphodiesterase, MJ0936 family	COG0622	Predicted phosphoesterase		NA	2G7DJ@200795,COG0622@1,COG0622@2	Calcineurin-like phosphoesterase superfamily domain	3.60.21.10	NA
PB_MBMC_250_341	WP_148597016.1 NADPH-dependent glutamate synthase [Aquisphaera giovannonii]	NA	K00266	glutamate synthase (NADPH) small chain [EC:1.4.1.13]	NA	NA	NA	NA	NA	NA	PF07992.15	Pyr_redox_2	NA	NA	COG0493	NADPH-dependent glutamate synthase beta chain and related oxidoreductases	1.4.1.13,1.4.1.14	NA	2NNXN@2323,COG0493@1,COG0493@2	Dihydroprymidine dehydrogenase domain II, 4Fe-4S cluster	3.50.50.60	NA
PB_MBMC_250_342	RLB54861.1 iron ABC transporter permease [Deltaproteobacteria bacterium]	NA	K02015	iron complex transport system permease protein	NA	NA	NA	NA	NA	NA	PF01032.19	FecCD	NA	NA	COG0609	ABC-type Fe3+-siderophore transport system, permease component		NA	1MV9W@1224,2WJVR@28221,42N28@68525,COG0609@1,COG0609@2	Belongs to the binding-protein-dependent transport system permease family. FecCD subfamily	1.10.3470.10	NA
PB_MBMC_250_343	RME96138.1 hypothetical protein D6766_01445 [Verrucomicrobia bacterium]	NA	K09973	uncharacterized protein	NA	NA	NA	NA	NA	NA	NA	NA	NA	NA	NA	NA		NA	28I0W@1,2QQBM@2759,37QCD@33090,3GDH6@35493		NA	NA
PB_MBMC_250_344	WP_146565065.1 penicillin acylase family protein [Planctomycetes bacterium KOR34]	NA	K01434	penicillin amidase [EC:3.5.1.11]	NA	NA	NA	NA	NA	NA	PF01804.19	Penicil_amidase	NA	NA	COG2366	Protein related to penicillin acylase	3.5.1.11	NA	2G63N@200795,COG2366@1,COG2366@2	PFAM peptidase S45 penicillin amidase	1.10.439.10	NA
PB_MBMC_250_345	PYI85444.1 hypothetical protein DME26_11055 [Verrucomicrobia bacterium]	NA	K08651	thermitase [EC:3.4.21.66]	NA	NA	NA	NA	NA	NA	PF00082.23	Peptidase_S8	NA	NA	NA	NA		NA	1TQ2M@1239,26R7Y@186822,4HB7D@91061,COG1404@1,COG1404@2	Belongs to the peptidase S8 family	3.40.50.200	NA
PB_MBMC_250_346	RME94416.1 ferrous iron transport protein B [Verrucomicrobia bacterium]	NA	K04759	ferrous iron transport protein B	NA	NA	NA	NA	NA	NA	PF02421.19,PF07670.15,PF07664.13,PF07670.15	FeoB_N,Gate,FeoB_C,Gate	TIGR00437	feoB: ferrous iron transport protein B	COG0370	Fe2+ transport system protein B		NA	4NEII@976,COG0370@1,COG0370@2	transporter of a GTP-driven Fe(2 ) uptake system	3.40.50.300	NA
PB_MBMC_250_347	RME94415.1 ferrous iron transport protein A [Verrucomicrobia bacterium]	NA	K04758	ferrous iron transport protein A	NA	NA	NA	NA	NA	NA	PF04023.15	FeoA	NA	NA	COG1918	Fe2+ transport system protein A		NA	2NA56@224756,2Y1P2@28890,COG1918@1,arCOG02102@2157	FeoA	2.30.30.90	NA
PB_MBMC_250_348	RME94414.1 ferrous iron transport protein A [Verrucomicrobia bacterium]	NA	K04758	ferrous iron transport protein A	NA	NA	NA	NA	NA	NA	PF04023.15	FeoA	NA	NA	NA	NA	NA	NA	NA	NA	2.30.30.90	NA
PB_MBMC_250_349	WP_007418101.1 L-threonine 3-dehydrogenase [Pedosphaera parvula]	NA	K00060	threonine 3-dehydrogenase [EC:1.1.1.103]	NA	NA	NA	NA	NA	NA	PF00107.27	ADH_zinc_N	NA	NA	COG1063	Threonine dehydrogenase and related Zn-dependent dehydrogenases	1.1.1.103	NA	2IX2U@203682,COG1063@1,COG1063@2	Catalyzes the NAD( )-dependent oxidation of L-threonine to 2-amino-3-ketobutyrate	3.40.50.720	NA
PB_MBMC_250_350	RME96152.1 hypothetical protein D6766_01430 [Verrucomicrobia bacterium]	NA	NA	NA	NA	NA	NA	NA	NA	NA	NA	NA	NA	NA	NA	NA		NA	COG0612@1,COG0612@2	Peptidase, M16	NA	NA
PB_MBMC_250_351	OHE78288.1 glycine C-acetyltransferase [Verrucomicrobia bacterium GWF2_62_7]	NA	K00639	glycine C-acetyltransferase [EC:2.3.1.29]	NA	NA	NA	NA	NA	NA	PF00155.22	Aminotran_1_2	TIGR01822	2am3keto_CoA: glycine C-acetyltransferase	COG0156	7-keto-8-aminopelargonate synthetase and related enzymes	2.3.1.29,2.3.1.47	NA	2IX0H@203682,COG0156@1,COG0156@2	Catalyzes the cleavage of 2-amino-3-ketobutyrate to glycine and acetyl-CoA	3.90.1150.10	NA
PB_MBMC_250_352	PYJ81799.1 methionine synthase [Verrucomicrobia bacterium]	NA	K00548	5-methyltetrahydrofolate--homocysteine methyltransferase [EC:2.1.1.13]	NA	NA	NA	NA	NA	NA	PF02965.18	Met_synt_B12	NA	NA	COG1410	Methionine synthase I, cobalamin-binding domain	2.1.1.13,2.1.1.245,2.1.1.258	NA	1FJP0@1100069,4NFRF@976,COG0646@1,COG0646@2,COG1410@1,COG1410@2	B12 binding domain	3.10.196.10	NA
PB_MBMC_250_353	NA	NA	NA	NA	NA	NA	NA	NA	NA	NA	NA	NA	NA	NA	NA	NA	NA	NA	NA	NA	NA	NA
PB_MBMC_250_354	RME94111.1 CBS domain-containing protein [Verrucomicrobia bacterium]	NA	K00088	IMP dehydrogenase [EC:1.1.1.205]	NA	NA	NA	NA	NA	NA	PF00478.26,PF00571.29,PF00571.29	IMPDH,CBS,CBS	NA	NA	COG0516	IMP dehydrogenase/GMP reductase	1.1.1.205	NA	46UC6@74201,COG0516@1,COG0516@2,COG0517@1,COG0517@2	IMP dehydrogenase GMP reductase	3.20.20.70	NA
PB_MBMC_250_355	PYJ96869.1 hypothetical protein DME23_18465 [Verrucomicrobia bacterium]	NA	NA	NA	NA	NA	NA	NA	NA	NA	PF07589.12	PEP-CTERM	TIGR02595	PEP_exosort: PEP-CTERM protein-sorting domain	NA	NA	NA	NA	NA	NA	NA	NA
PB_MBMC_250_356	OUU72559.1 hypothetical protein CBC27_05830 [Opitutae bacterium TMED67]	NA	NA	NA	NA	NA	NA	NA	NA	NA	NA	NA	NA	NA	NA	NA	NA	NA	NA	NA	NA	NA
PB_MBMC_250_357	PYI83425.1 RNA pseudouridine synthase [Verrucomicrobia bacterium]	NA	K06180	23S rRNA pseudouridine1911/1915/1917 synthase [EC:5.4.99.23]	NA	NA	NA	NA	NA	NA	PF00849.23	PseudoU_synth_2	NA	NA	COG0564	Pseudouridylate synthases, 23S RNA-specific	5.4.99.23	NA	2IU67@203494,46V2B@74201,COG0564@1,COG0564@2	RNA pseudouridylate synthase	3.30.2350.10	NA
PB_MBMC_250_358	RME92547.1 hypothetical protein D6766_09800 [Verrucomicrobia bacterium]	NA	K07778	two-component system, NarL family, sensor histidine kinase DesK [EC:2.7.13.3]	NA	NA	NA	NA	NA	NA	NA	NA	NA	NA	NA	NA		NA	29NX7@1,309VB@2,46WPG@74201		NA	NA
PB_MBMC_250_359	TAK94754.1 metallophosphoesterase [Verrucomicrobia bacterium]	NA	K07095	uncharacterized protein	NA	NA	NA	NA	NA	NA	PF12850.8	Metallophos_2	TIGR00040	yfcE: phosphodiesterase, MJ0936 family	COG0622	Predicted phosphoesterase		NA	1RGUN@1224,COG0622@1,COG0622@2	Phosphoesterase	3.60.21.10	NA
PB_MBMC_250_360	PYJ59305.1 RNA-binding protein [Verrucomicrobia bacterium]	NA	K13195	cold-inducible RNA-binding protein	NA	NA	NA	NA	NA	NA	PF00076.23	RRM_1	NA	NA	COG0724	RNA-binding proteins (RRM domain)		NA	46VMU@74201,COG0724@1,COG0724@2	PFAM RNP-1 like RNA-binding protein	3.30.70.330	NA
PB_MBMC_250_361	RME92468.1 radical SAM protein [Verrucomicrobia bacterium]	NA	K03639	GTP 3',8-cyclase [EC:4.1.99.22]	NA	NA	NA	NA	NA	NA	NA	NA	NA	NA	COG0731	Fe-S oxidoreductases		NA	2IXA2@203682,COG0731@1,COG0731@2	radical SAM domain protein	3.20.20.70	NA
PB_MBMC_250_362	WP_012698783.1 zinc-dependent alcohol dehydrogenase family protein [Azotobacter vinelandii]	NA	K13953	alcohol dehydrogenase, propanol-preferring [EC:1.1.1.1]	NA	NA	NA	NA	NA	NA	NA	NA	NA	NA	COG1064	Zn-dependent alcohol dehydrogenases	1.1.1.1	NA	1MUTT@1224,1RPQC@1236,COG1064@1,COG1064@2	alcohol dehydrogenase	3.90.180.10	NA
PB_MBMC_250_363	RME91043.1 nicotinamidase [Verrucomicrobia bacterium]	NA	K09992	uncharacterized protein	NA	NA	NA	NA	NA	NA	PF06283.12	ThuA	NA	NA	NA	NA	3.5.1.19	NA	2IX7K@203682,COG1335@1,COG1335@2,COG3391@1,COG3391@2,COG3828@1,COG3828@2	Isochorismatase family	3.40.50.880	NA
PB_MBMC_250_364	PYM03795.1 hypothetical protein DMF13_02985 [Verrucomicrobia bacterium]	NA	K08720	outer membrane protein OmpU	NA	NA	NA	NA	NA	NA	PF16930.6	Porin_5	NA	NA	NA	NA		NA	COG2067@1,COG2067@2	long-chain fatty acid transporting porin activity	NA	NA
PB_MBMC_250_365	WP_074312279.1 hypothetical protein [Singulisphaera sp. GP187]	NA	K08082	two-component system, LytTR family, sensor histidine kinase AlgZ [EC:2.7.13.3]	NA	NA	NA	NA	NA	NA	NA	NA	NA	NA	NA	NA	2.7.8.43	NA	2J38R@203682,COG2194@1,COG2194@2	sulfuric ester hydrolase activity	NA	NA
PB_MBMC_250_366	RME90197.1 sensor histidine kinase [Verrucomicrobia bacterium]	NA	K07640	two-component system, OmpR family, sensor histidine kinase CpxA [EC:2.7.13.3]	NA	NA	NA	NA	NA	NA	PF00672.26,PF00512.26,PF02518.27	HAMP,HisKA,HATPase_c	NA	NA	COG0642	Signal transduction histidine kinase	2.7.13.3	NA	COG0642@1,COG2205@2,COG5000@1,COG5000@2	PhoQ Sensor	3.30.565.10	NA
PB_MBMC_250_367	OYW74870.1 hypothetical protein B7Z37_15815 [Verrucomicrobia bacterium 12-59-8]	NA	K09667	protein O-GlcNAc transferase [EC:2.4.1.255]	NA	NA	NA	NA	NA	NA	PF13435.7,PF13435.7,PF13646.7,PF13432.7,PF13432.7,PF13181.7	Cytochrome_C554,Cytochrome_C554,HEAT_2,TPR_16,TPR_16,TPR_8	NA	NA	COG0457	FOG: TPR repeat		NA	46UPB@74201,COG0457@1,COG0457@2	Cytochrome c554 and c-prime	1.10.1130.10	NA
PB_MBMC_250_368	PYK96555.1 transcriptional repressor [Verrucomicrobia bacterium]	NA	K03711	Fur family transcriptional regulator, ferric uptake regulator	NA	NA	NA	NA	NA	NA	PF01475.20	FUR	NA	NA	COG0735	Fe2+/Zn2+ uptake regulation proteins		NA	46V9Y@74201,COG0735@1,COG0735@2	Belongs to the Fur family	1.10.10.10	NA
PB_MBMC_250_369	RME94862.1 ATP-binding cassette domain-containing protein [Verrucomicrobia bacterium]	NA	K03701	excinuclease ABC subunit A	NA	NA	NA	NA	NA	NA	PF17760.2,PF00005.28	UvrA_inter,ABC_tran	TIGR00630	uvra: excinuclease ABC subunit A	COG0178	Excinuclease ATPase subunit		NA	1MW0W@1224,1RQ0G@1236,1WXEX@135613,COG0178@1,COG0178@2	The UvrABC repair system catalyzes the recognition and processing of DNA lesions. UvrA is an ATPase and a DNA-binding protein. A damage recognition complex composed of 2 UvrA and 2 UvrB subunits scans DNA for abnormalities. When the presence of a lesion has been verified by UvrB, the UvrA molecules dissociate	1.20.1580.10	NA
PB_MBMC_250_370	KAB2661920.1 DUF5009 domain-containing protein [Verrucomicrobia bacterium]	NA	K10532	heparan-alpha-glucosaminide N-acetyltransferase [EC:2.3.1.78]	NA	NA	NA	NA	NA	NA	NA	NA	NA	NA	COG4299	Uncharacterized conserved protein		NA	46S60@74201,COG4299@1,COG4299@2	COGs COG4299 conserved	NA	NA
PB_MBMC_250_371	OUV79319.1 hypothetical protein CBC97_09655 [Verrucomicrobiaceae bacterium TMED137]	NA	K01007	pyruvate, water dikinase [EC:2.7.9.2]	NA	NA	NA	NA	NA	NA	PF01326.20	PPDK_N	NA	NA	NA	NA	2.7.9.1,2.7.9.2	NA	COG0574@1,COG0574@2	Belongs to the PEP-utilizing enzyme family	3.30.1490.20	NA
PB_MBMC_250_372	WP_126427045.1 IS481 family transposase [Brevibacillus sp. SCSIO 07484]	NA	K07497	putative transposase	NA	NA	NA	NA	NA	NA	NA	NA	NA	NA	NA	NA		NA	1MZ45@1224,2JV2J@204441,2TTG7@28211,COG2801@1,COG2801@2	Winged helix-turn helix	3.30.420.10	NA
PB_MBMC_250_373	WP_088258076.1 sulfatase-like hydrolase/transferase [Fimbriiglobus ruber]	NA	K01133	choline-sulfatase [EC:3.1.6.6]	NA	NA	NA	NA	NA	NA	PF16347.6	DUF4976	NA	NA	COG3119	Arylsulfatase A and related enzymes		NA	2IXUN@203682,COG3119@1,COG3119@2	COG3119 Arylsulfatase A	3.40.720.10	NA
PB_MBMC_250_374	PYL01799.1 hypothetical protein DME19_00405 [Verrucomicrobia bacterium]	NA	K06881	bifunctional oligoribonuclease and PAP phosphatase NrnA [EC:3.1.3.7 3.1.13.3]	NA	NA	NA	NA	NA	NA	PF01368.21,PF02272.20	DHH,DHHA1	NA	NA	COG0618	Exopolyphosphatase-related proteins	2.7.7.72,3.1.13.3,3.1.3.7	NA	46T03@74201,COG0618@1,COG0618@2	PFAM phosphoesterase RecJ domain protein	3.90.1640.10	NA
PB_MBMC_250_375	RME96623.1 tRNA pseudouridine(55) synthase TruB [Verrucomicrobia bacterium]	NA	K03177	tRNA pseudouridine55 synthase [EC:5.4.99.25]	NA	NA	NA	NA	NA	NA	PF01509.19,PF16198.6	TruB_N,TruB_C_2	TIGR00431	TruB: tRNA pseudouridine(55) synthase	COG0130	Pseudouridine synthase	5.4.99.25	NA	37GDT@326457,46SJR@74201,COG0130@1,COG0130@2	Responsible for synthesis of pseudouridine from uracil- 55 in the psi GC loop of transfer RNAs	3.30.2350.10	NA
PB_MBMC_250_376	WP_116933145.1 bifunctional riboflavin kinase/FAD synthetase [Verrucomicrobia bacterium]	NA	K11753	riboflavin kinase / FMN adenylyltransferase [EC:2.7.1.26 2.7.7.2]	NA	NA	NA	NA	NA	NA	PF06574.13,PF01687.18	FAD_syn,Flavokinase	TIGR00125	cyt_tran_rel: cytidyltransferase-like domain	COG0196	FAD synthase	2.7.1.26,2.7.7.2	NA	1MV9I@1224,2KVAZ@206389,2VHIP@28216,COG0196@1,COG0196@2	Belongs to the ribF family	3.40.50.620	NA
PB_MBMC_250_377	TSA56314.1 hypothetical protein D4R45_01010, partial [Planctomycetaceae bacterium]	NA	K18197	rhamnogalacturonan endolyase [EC:4.2.2.23]	PL11_1(1-356)	NA	-	NA	PL11_1	NA	NA	NA	NA	NA	NA	NA	4.2.2.23	NA	47NGZ@768503,4PKPX@976,COG5297@1,COG5297@2	Fg-gap repeat	NA	NA
PB_MBMC_250_378	NA	NA	NA	NA	NA	NA	NA	NA	NA	NA	NA	NA	NA	NA	NA	NA	NA	NA	NA	NA	NA	NA
PB_MBMC_250_379	NA	NA	NA	NA	NA	NA	NA	NA	NA	NA	NA	NA	NA	NA	NA	NA	NA	NA	NA	NA	NA	NA
PB_MBMC_250_380	WP_116936492.1 replicative DNA helicase [Verrucomicrobia bacterium]	NA	K02314	replicative DNA helicase [EC:3.6.4.12]	NA	NA	NA	NA	NA	NA	PF00772.22	DnaB	NA	NA	COG0305	Replicative DNA helicase	NA	NA	NA	NA	1.10.860.10	NA
PB_MBMC_250_381	RJP30184.1 hypothetical protein C4527_10235 [Candidatus Omnitrophica bacterium]	NA	K21000	polysaccharide biosynthesis protein PslG	-	NA	-	NA	GH0	NA	NA	NA	NA	NA	NA	NA		NA	2IDT6@201174,COG3664@1,COG3664@2	PFAM glycoside hydrolase family 39	3.20.20.80	NA
PB_MBMC_250_382	RME94207.1 gfo/Idh/MocA family oxidoreductase [Verrucomicrobia bacterium]	NA	K00010	myo-inositol 2-dehydrogenase / D-chiro-inositol 1-dehydrogenase [EC:1.1.1.18 1.1.1.369]	NA	NA	NA	NA	NA	NA	PF01408.23,PF19051.1	GFO_IDH_MocA,GFO_IDH_MocA_C2	NA	NA	COG0673	Predicted dehydrogenases and related proteins		NA	3K8Y2@414999,46TMZ@74201,COG0673@1,COG0673@2	PFAM oxidoreductase domain protein	3.30.360.10	NA
PB_MBMC_250_383	RPJ56707.1 hypothetical protein EHM23_22775 [Acidobacteria bacterium]	NA	K22221	HEAT repeat-containing taxis protein	NA	NA	NA	NA	NA	NA	PF13646.7	HEAT_2	NA	NA	NA	NA	4.4.1.31	NA	2IZE1@203682,COG1413@1,COG1413@2	E-Z type HEAT repeats	1.25.10.10	NA
PB_MBMC_250_384	RME91043.1 nicotinamidase [Verrucomicrobia bacterium]	NA	K23359	biuret amidohydrolase [EC:3.5.1.84]	NA	NA	NA	NA	NA	NA	NA	NA	NA	NA	COG1335	Amidases related to nicotinamidase	3.5.1.19	NA	2IX4V@203682,COG1335@1,COG1335@2,COG1413@1,COG1413@2,COG2010@1,COG2010@2,COG2133@1,COG2133@2,COG3828@1,COG3828@2	COG2133 Glucose sorbosone dehydrogenases	3.40.50.850	NA
PB_MBMC_250_385	KAB2660085.1 hypothetical protein DVB32_06460 [Verrucomicrobia bacterium]	NA	K07289	AsmA protein	NA	NA	NA	NA	NA	NA	NA	NA	NA	NA	NA	NA	NA	NA	NA	NA	NA	NA
PB_MBMC_250_386	RME90137.1 hypothetical protein D6766_13700 [Verrucomicrobia bacterium]	NA	K12308	beta-galactosidase [EC:3.2.1.23]	GH42(20-392)	NA	-	NA	GH42	NA	PF02449.16,PF08532.11,PF08533.11	Glyco_hydro_42,Glyco_hydro_42M,Glyco_hydro_42C	NA	NA	COG1874	Beta-galactosidase	3.2.1.23	NA	1TQN6@1239,2488V@186801,42FYE@68295,COG1874@1,COG1874@2	PFAM Glycoside hydrolase family 42 domain protein	3.20.20.80	NA
PB_MBMC_250_387	NA	NA	K12205	defect in organelle trafficking protein DotD	NA	NA	NA	NA	NA	NA	NA	NA	NA	NA	NA	NA	NA	NA	NA	NA	NA	NA
PB_MBMC_250_388	WP_083801524.1 PQQ-like beta-propeller repeat protein [Deinococcus proteolyticus]	NA	K18235	virginiamycin B lyase [EC:4.2.99.-]	NA	NA	NA	NA	NA	NA	NA	NA	NA	NA	NA	NA	NA	NA	NA	NA	2.130.10.10	NA
PB_MBMC_250_389	WP_074305799.1 mandelate racemase/muconate lactonizing enzyme family protein [Singulisphaera sp. GP187]	NA	K19802	L-Ala-D/L-Glu epimerase [EC:5.1.1.20]	NA	NA	NA	NA	NA	NA	NA	NA	NA	NA	NA	NA	4.2.1.113	NA	2IXK2@203682,COG4948@1,COG4948@2	Belongs to the mandelate racemase muconate lactonizing enzyme family	3.20.20.120	NA
PB_MBMC_250_390	TMQ00553.1 tRNA preQ1(34) S-adenosylmethionine ribosyltransferase-isomerase QueA [Verrucomicrobia bacterium]	NA	K07568	S-adenosylmethionine:tRNA ribosyltransferase-isomerase [EC:2.4.99.17]	NA	NA	NA	NA	NA	NA	PF02547.16	Queuosine_synth	TIGR00113	queA: S-adenosylmethionine:tRNA ribosyltransferase-isomerase	COG0809	S-adenosylmethionine:tRNA-ribosyltransferase-isomerase (queuine synthetase)	2.4.99.17	NA	1TPKD@1239,27870@186823,4H9PT@91061,COG0809@1,COG0809@2	Transfers and isomerizes the ribose moiety from AdoMet to the 7-aminomethyl group of 7-deazaguanine (preQ1-tRNA) to give epoxyqueuosine (oQ-tRNA)	3.40.1780.10	NA
PB_MBMC_250_391	PCH54828.1 hypothetical protein COC21_03955 [Verrucomicrobiales bacterium]	NA	K00082	5-amino-6-(5-phosphoribosylamino)uracil reductase [EC:1.1.1.193]	NA	NA	NA	NA	NA	NA	PF01872.18	RibD_C	NA	NA	COG1985	Pyrimidine reductase, riboflavin biosynthesis	1.1.1.302	NA	2N96I@224756,2XU47@28890,COG1985@1,arCOG01484@2157	PFAM bifunctional deaminase-reductase domain protein	3.40.430.10	NA
PB_MBMC_250_392	NA	NA	K11472	glycolate oxidase FAD binding subunit	NA	NA	NA	NA	NA	NA	PF02913.20	FAD-oxidase_C	NA	NA	NA	NA	NA	NA	NA	NA	1.10.45.10	NA
PB_MBMC_250_393	WP_146213467.1 DUF4982 domain-containing protein [Verrucomicrobia bacterium]	NA	K01190	beta-galactosidase [EC:3.2.1.23]	GH2(38-577)	NA	-	NA	GH2	NA	PF02837.19,PF00703.22,PF02836.18,PF16355.6,PF18565.2	Glyco_hydro_2_N,Glyco_hydro_2,Glyco_hydro_2_C,DUF4982,Glyco_hydro2_C5	NA	NA	COG3250	Beta-galactosidase/beta-glucuronidase	3.2.1.23	NA	1TPK7@1239,1ZPWQ@1386,4HBHM@91061,COG3250@1,COG3250@2	Domain of unknown function (DUF4982)	3.20.20.80	NA
PB_MBMC_250_394	PHX95547.1 Fe-S cluster assembly protein SufB, partial [Pedosphaera sp.]	NA	NA	NA	NA	NA	NA	NA	NA	NA	NA	NA	NA	NA	NA	NA	NA	NA	NA	NA	NA	NA
PB_MBMC_250_395	OGW81979.1 hypothetical protein A3B72_10535 [Omnitrophica bacterium RIFCSPHIGHO2_02_FULL_45_28]	NA	K00311	electron-transferring-flavoprotein dehydrogenase [EC:1.5.5.1]	NA	NA	NA	NA	NA	NA	PF05187.14	ETF_QO	NA	NA	COG2440	Ferredoxin-like protein	1.5.5.1	NA	1MVU6@1224,2MIH0@213118,2WKRZ@28221,42PTE@68525,COG0644@1,COG0644@2,COG2440@1,COG2440@2	Electron transfer flavoprotein-ubiquinone oxidoreductase	3.50.50.60	NA
PB_MBMC_250_396	RME95744.1 DUF4832 domain-containing protein [Verrucomicrobia bacterium]	NA	K12308	beta-galactosidase [EC:3.2.1.23]	NA	NA	NA	NA	NA	NA	NA	NA	NA	NA	NA	NA		NA	1PBWS@1224,1RYV8@1236,COG1874@1,COG1874@2	Domain of unknown function (DUF4832)	3.20.20.80	NA
PB_MBMC_250_397	RME95744.1 DUF4832 domain-containing protein [Verrucomicrobia bacterium]	NA	K11311	anthranilate 1,2-dioxygenase reductase component [EC:1.18.1.-]	NA	NA	NA	NA	NA	NA	PF16116.6	DUF4832	NA	NA	NA	NA		NA	2JKVE@204432,3Y6EF@57723,COG1874@1,COG1874@2	Domain of unknown function (DUF4832)	NA	NA
PB_MBMC_250_398	OGV60890.1 acyl-CoA synthetase [Lentisphaerae bacterium RIFOXYC12_FULL_60_16]	NA	K01905	acetate---CoA ligase (ADP-forming) subunit alpha [EC:6.2.1.13]	NA	NA	NA	NA	NA	NA	PF13380.7,PF13607.7,PF19045.1,PF13549.7	CoA_binding_2,Succ_CoA_lig,Ligase_CoA_2,ATP-grasp_5	TIGR02717	AcCoA-syn-alpha: acetyl coenzyme A synthetase (ADP forming), alpha domain	COG1042	Acyl-CoA synthetase (NDP forming)	6.2.1.13	NA	1MW98@1224,2MIWX@213118,2WIQB@28221,42KZW@68525,COG0045@1,COG0045@2,COG1042@1,COG1042@2	PFAM CoA-binding domain protein	3.30.1490.20	NA
PB_MBMC_250_399	RME94266.1 GNAT family N-acetyltransferase [Verrucomicrobia bacterium]	NA	K18122	4-hydroxybutyrate CoA-transferase [EC:2.8.3.-]	NA	NA	NA	NA	NA	NA	NA	NA	NA	NA	NA	NA		NA	1MUGE@1224,2MI87@213118,2WINZ@28221,42MHC@68525,COG0427@1,COG0427@2,COG0454@1,COG0454@2	PFAM Acetyl-CoA hydrolase transferase	3.40.1080.10	NA
PB_MBMC_250_400	PKM99280.1 cytochrome C biogenesis protein [Elusimicrobia bacterium HGW-Elusimicrobia-2]	NA	K06196	cytochrome c-type biogenesis protein	NA	NA	NA	NA	NA	NA	NA	NA	NA	NA	NA	NA	1.8.1.8	NA	46V2A@74201,COG4232@1,COG4232@2	Cytochrome C biogenesis protein transmembrane region	NA	NA
PB_MBMC_250_401	WP_107836093.1 pyrroline-5-carboxylate reductase [Opitutus sp. ER46]	NA	K00286	pyrroline-5-carboxylate reductase [EC:1.5.1.2]	NA	NA	NA	NA	NA	NA	PF03807.18,PF14748.7	F420_oxidored,P5CR_dimer	NA	NA	COG0345	Pyrroline-5-carboxylate reductase	1.5.1.2	NA	COG0345@1,COG0345@2	pyrroline-5-carboxylate reductase activity	3.40.50.720	NA
PB_MBMC_250_402	RME95900.1 protein-L-isoaspartate(D-aspartate) O-methyltransferase [Verrucomicrobia bacterium]	NA	K00573	protein-L-isoaspartate(D-aspartate) O-methyltransferase [EC:2.1.1.77]	NA	NA	NA	NA	NA	NA	PF01135.20	PCMT	TIGR00080	pimt: protein-L-isoaspartate O-methyltransferase	COG2518	Protein-L-isoaspartate carboxylmethyltransferase	2.1.1.77	NA	2IUUY@203494,46V8Z@74201,COG2518@1,COG2518@2	Protein-L-isoaspartate(D-aspartate) O-methyltransferase (PCMT)	3.40.50.150	NA
PB_MBMC_250_403	WP_027287973.1 MlaE family lipid ABC transporter permease subunit [Rhodovibrio salinarum]	NA	K07122	phospholipid transport system transporter-binding protein	NA	NA	NA	NA	NA	NA	NA	NA	NA	NA	NA	NA		NA	1MVPN@1224,2JRCW@204441,2TSGS@28211,COG0767@1,COG0767@2	Permease MlaE	NA	NA
PB_MBMC_250_404	PYM14030.1 16S rRNA (cytosine(967)-C(5))-methyltransferase RsmB, partial [Verrucomicrobia bacterium]	NA	K03500	16S rRNA (cytosine967-C5)-methyltransferase [EC:2.1.1.176]	NA	NA	NA	NA	NA	NA	PF01189.18	Methyltr_RsmB-F	NA	NA	COG0144	tRNA and rRNA cytosine-C5-methylases	2.1.1.176	NA	COG0144@1,KOG1122@2759	rRNA (cytosine-C5-)-methyltransferase activity	3.40.50.150	NA
PB_MBMC_250_405	WP_146564912.1 D-ribose pyranase [Planctomycetes bacterium KOR34]	NA	K06726	D-ribose pyranase [EC:5.4.99.62]	NA	NA	NA	NA	NA	NA	PF05025.14	RbsD_FucU	NA	NA	COG1869	ABC-type ribose transport system, auxiliary component	5.4.99.62	NA	46VR5@74201,COG1869@1,COG1869@2	RbsD / FucU transport protein family	3.40.1650.10	NA
PB_MBMC_250_406	RME94975.1 amino-acid N-acetyltransferase [Verrucomicrobia bacterium]	NA	K14682	amino-acid N-acetyltransferase [EC:2.3.1.1]	NA	NA	NA	NA	NA	NA	PF00696.29,PF00583.26	AA_kinase,Acetyltransf_1	TIGR01890	N-Ac-Glu-synth: amino-acid N-acetyltransferase	COG0548	Acetylglutamate kinase	2.3.1.1,2.7.2.8	NA	46SH2@74201,COG0548@1,COG0548@2,COG1246@1,COG1246@2	Acetyltransferase (GNAT) domain	3.40.1160.10	NA
PB_MBMC_250_407	RME94976.1 L,D-transpeptidase [Verrucomicrobia bacterium]	NA	K16291	L,D-transpeptidase ErfK/SrfK	NA	NA	NA	NA	NA	NA	PF03734.15	YkuD	NA	NA	NA	NA		NA	1MYZT@1224,1S8PS@1236,1WY8E@135613,COG1376@1,COG1376@2	ErfK YbiS YcfS YnhG family protein	2.40.440.10	NA
PB_MBMC_250_408	KAB2673408.1 vitamin B12-dependent ribonucleotide reductase [Verrucomicrobia bacterium]	NA	K00525	ribonucleoside-diphosphate reductase alpha chain [EC:1.17.4.1]	NA	NA	NA	NA	NA	NA	PF08471.11,PF02867.16	Ribonuc_red_2_N,Ribonuc_red_lgC	NA	NA	COG0209	Ribonucleotide reductase, alpha subunit	1.17.4.1	NA	46SG4@74201,COG0209@1,COG0209@2	Catalyzes the reduction of ribonucleotides to deoxyribonucleotides. May function to provide a pool of deoxyribonucleotide precursors for DNA repair during oxygen limitation and or for immediate growth after restoration of oxygen	3.20.70.20	NA
PB_MBMC_250_409	RME95318.1 sugar ABC transporter ATP-binding protein [Verrucomicrobia bacterium]	NA	K10441	ribose transport system ATP-binding protein [EC:7.5.2.7]	NA	NA	NA	NA	NA	NA	PF00005.28	ABC_tran	NA	NA	COG1129	ABC-type sugar transport system, ATPase component	3.6.3.17	NA	1K04W@119060,1MU22@1224,2VPAV@28216,COG1129@1,COG1129@2	ABC transporter	3.40.50.300	NA
PB_MBMC_250_410	RME95319.1 sugar ABC transporter substrate-binding protein [Verrucomicrobia bacterium]	NA	K10439	ribose transport system substrate-binding protein	NA	NA	NA	NA	NA	NA	PF13407.7	Peripla_BP_4	NA	NA	COG1879	ABC-type sugar transport system, periplasmic component		NA	2J2R0@203682,COG1879@1,COG1879@2	Periplasmic binding protein domain	3.40.50.2300	NA
PB_MBMC_250_411	PYJ96988.1 cytochrome c assembly protein [Verrucomicrobia bacterium]	NA	K02497	HemX protein	NA	NA	NA	NA	NA	NA	PF01578.21	Cytochrom_C_asm	NA	NA	NA	NA		NA	46T0T@74201,COG4137@1,COG4137@2	Cytochrome C assembly protein	NA	NA
PB_MBMC_250_412	RME93157.1 glutamyl-tRNA reductase [Verrucomicrobia bacterium]	NA	K02492	glutamyl-tRNA reductase [EC:1.2.1.70]	NA	NA	NA	NA	NA	NA	PF05201.16,PF01488.21	GlutR_N,Shikimate_DH	TIGR01035	hemA: glutamyl-tRNA reductase	COG0373	Glutamyl-tRNA reductase	1.2.1.70	NA	2IU0T@203494,46SMQ@74201,COG0373@1,COG0373@2	Glutamyl-tRNAGlu reductase, N-terminal domain	3.30.460.30	NA
PB_MBMC_250_413	PYJ58648.1 hydroxymethylbilane synthase [Verrucomicrobia bacterium]	NA	K01749	hydroxymethylbilane synthase [EC:2.5.1.61]	NA	NA	NA	NA	NA	NA	PF01379.21,PF03900.16	Porphobil_deam,Porphobil_deamC	TIGR00212	hemC: hydroxymethylbilane synthase	COG0181	Porphobilinogen deaminase	2.1.1.107,2.5.1.61,4.2.1.75	NA	1TPFQ@1239,2494Z@186801,42G48@68295,COG0181@1,COG0181@2	Tetrapolymerization of the monopyrrole PBG into the hydroxymethylbilane pre-uroporphyrinogen in several discrete steps	3.40.190.10	NA
PB_MBMC_250_414	NA	NA	K07286	uncharacterized lipoprotein	NA	NA	NA	NA	NA	NA	NA	NA	NA	NA	NA	NA	NA	NA	NA	NA	NA	NA
PB_MBMC_250_415	NA	NA	NA	NA	NA	NA	NA	NA	NA	NA	NA	NA	NA	NA	NA	NA	NA	NA	NA	NA	NA	NA
PB_MBMC_250_416	RME93796.1 YqgE/AlgH family protein [Verrucomicrobia bacterium]	NA	K07735	putative transcriptional regulator	NA	NA	NA	NA	NA	NA	PF02622.16	DUF179	NA	NA	COG1678	Putative transcriptional regulator		NA	2GNRA@201174,4CQ9B@84995,COG1678@1,COG1678@2	Uncharacterized ACR, COG1678	3.40.1740.10	NA
PB_MBMC_250_417	WP_146664109.1 DUF1080 domain-containing protein [Phycisphaerae bacterium ST-NAGAB-D1]	NA	NA	NA	NA	NA	NA	NA	NA	NA	PF06439.12	DUF1080	NA	NA	NA	NA		NA	2BZ6M@1,2IXV4@203682,2Z7HW@2	Domain of Unknown Function (DUF1080)	2.60.120.560	NA
PB_MBMC_250_418	PAW87232.1 hypothetical protein B9S33_06590 [Pedosphaera sp. Tous-C6FEB]	NA	K08992	lipopolysaccharide assembly protein A	NA	NA	NA	NA	NA	NA	NA	NA	NA	NA	NA	NA	NA	NA	NA	NA	NA	NA
PB_MBMC_250_419	RME90410.1 gfo/Idh/MocA family oxidoreductase [Verrucomicrobia bacterium]	NA	K00010	myo-inositol 2-dehydrogenase / D-chiro-inositol 1-dehydrogenase [EC:1.1.1.18 1.1.1.369]	NA	NA	NA	NA	NA	NA	PF01408.23,PF19051.1	GFO_IDH_MocA,GFO_IDH_MocA_C2	TIGR01409	TAT_signal_seq: Tat (twin-arginine translocation) pathway signal sequence	COG0673	Predicted dehydrogenases and related proteins		NA	3K969@414999,46U95@74201,COG0673@1,COG0673@2	PFAM oxidoreductase domain protein	3.40.50.720	NA
PB_MBMC_250_420	PWU21511.1 ribonuclease PH [Verrucomicrobia bacterium]	NA	K00989	ribonuclease PH [EC:2.7.7.56]	NA	NA	NA	NA	NA	NA	PF01138.22	RNase_PH	NA	NA	COG0689	RNase PH	2.7.7.56,3.6.1.66	NA	2ITNM@203494,46U55@74201,COG0689@1,COG0689@2	Phosphorolytic exoribonuclease that removes nucleotide residues following the -CCA terminus of tRNA and adds nucleotides to the ends of RNA molecules by using nucleoside diphosphates as substrates	3.30.230.70	NA
PB_MBMC_250_421	KAA0213704.1 hypothetical protein EDM82_11915 [Cyanobacteria bacterium CYA]	NA	K17986	FUN14 domain-containing protein 1	NA	NA	NA	NA	NA	NA	PF04930.16	FUN14	NA	NA	COG2383	Uncharacterized conserved protein	NA	NA	NA	NA	NA	NA
PB_MBMC_250_422	RME90965.1 DUF72 domain-containing protein [Verrucomicrobia bacterium]	NA	NA	NA	NA	NA	NA	NA	NA	NA	PF01904.19	DUF72	NA	NA	COG1801	Uncharacterized conserved protein		NA	46TUG@74201,COG1801@1,COG1801@2	Protein of unknown function DUF72	3.20.20.410	NA
PB_MBMC_250_423	SET86232.1 Transposase InsO and inactivated derivatives [Oceanicella actignis]	NA	K07497	putative transposase	NA	NA	NA	NA	NA	NA	PF13683.7	rve_3	NA	NA	NA	NA		NA	1MZ45@1224,2TTG7@28211,COG2801@1,COG2801@2	InterPro IPR001584 COGs COG2801	3.30.420.10	NA
PB_MBMC_250_424	RKX31087.1 hypothetical protein DRP46_04125 [candidate division Zixibacteria bacterium]	NA	K14988	two-component system, NarL family, secretion system sensor histidine kinase SalK	NA	NA	NA	NA	NA	NA	NA	NA	NA	NA	NA	NA		NA	28UR8@1,2ZGVJ@2		NA	NA
PB_MBMC_250_425	NA	NA	NA	NA	NA	NA	NA	NA	NA	NA	NA	NA	NA	NA	NA	NA	NA	NA	NA	NA	NA	NA
PB_MBMC_250_426	NA	NA	K15381	MFS transporter, FLVCR family, disrupted in renal carcinoma protein 2	NA	NA	NA	NA	NA	NA	NA	NA	NA	NA	NA	NA	NA	NA	NA	NA	NA	NA
PB_MBMC_250_427	NA	NA	K19076	CRISPR-associated protein Cmr2	NA	NA	NA	NA	NA	NA	NA	NA	NA	NA	NA	NA	NA	NA	NA	NA	NA	NA
PB_MBMC_250_428	RME91968.1 hypothetical protein D6766_10930 [Verrucomicrobia bacterium]	NA	NA	NA	NA	NA	NA	NA	NA	NA	NA	NA	NA	NA	NA	NA	NA	NA	NA	NA	NA	NA
PB_MBMC_250_429	RME94442.1 hypothetical protein D6766_05815, partial [Verrucomicrobia bacterium]	NA	K17734	serine protease AprX [EC:3.4.21.-]	NA	NA	NA	NA	NA	NA	PF00082.23,PF00082.23,PF13385.7,PF13385.7	Peptidase_S8,Peptidase_S8,Laminin_G_3,Laminin_G_3	NA	NA	COG1404	Subtilisin-like serine proteases		NA	1TQRU@1239,1ZAZK@1386,4HAZA@91061,COG1404@1,COG1404@2	Belongs to the peptidase S8 family	3.40.50.200	NA
PB_MBMC_250_430	RME94048.1 MFS transporter [Verrucomicrobia bacterium]	NA	K08151	MFS transporter, DHA1 family, tetracycline resistance protein	NA	NA	NA	NA	NA	NA	PF07690.17	MFS_1	NA	NA	COG2814	Arabinose efflux permease		NA	2IVGB@203494,46XCQ@74201,COG0477@1,COG2814@2	MFS_1 like family	1.20.1250.20	NA
PB_MBMC_250_431	TAK82128.1 hypothetical protein EPO20_22605 [Betaproteobacteria bacterium]	NA	K12137	hydrogenase-4 component B [EC:1.-.-.-]	NA	NA	NA	NA	NA	NA	NA	NA	NA	NA	NA	NA	NA	NA	NA	NA	NA	NA
PB_MBMC_250_432	RME92780.1 dTMP kinase [Verrucomicrobia bacterium]	NA	K00943	dTMP kinase [EC:2.7.4.9]	NA	NA	NA	NA	NA	NA	PF02223.18	Thymidylate_kin	NA	NA	COG0125	Thymidylate kinase	2.1.1.45,2.7.4.9,4.1.1.19	NA	COG0125@1,COG0125@2	dTDP biosynthetic process	3.40.50.300	NA
PB_MBMC_250_433	TMQ01540.1 thymidylate kinase [Verrucomicrobia bacterium]	NA	K00943	dTMP kinase [EC:2.7.4.9]	NA	NA	NA	NA	NA	NA	PF02223.18	Thymidylate_kin	TIGR00041	DTMP_kinase: dTMP kinase	COG0125	Thymidylate kinase	2.7.4.9,4.1.1.19	NA	COG0125@1,COG0125@2	dTDP biosynthetic process	3.40.50.300	NA
PB_MBMC_250_434	RME92778.1 ROK family protein [Verrucomicrobia bacterium]	NA	K00845	glucokinase [EC:2.7.1.2]	NA	NA	NA	NA	NA	NA	PF00480.21	ROK	NA	NA	COG1940	Transcriptional regulator/sugar kinase	2.7.1.2	NA	378B8@32066,COG1940@1,COG1940@2	Psort location Cytoplasmic, score 9.97	3.30.420.40	NA
PB_MBMC_250_435	PAW80515.1 phosphatase [Pedosphaera sp. Tous-C6FEB]	NA	K01524	exopolyphosphatase / guanosine-5'-triphosphate,3'-diphosphate pyrophosphatase [EC:3.6.1.11 3.6.1.40]	NA	NA	NA	NA	NA	NA	PF02541.17	Ppx-GppA	NA	NA	COG0248	Exopolyphosphatase	3.6.1.11,3.6.1.40	NA	1MV35@1224,2WQJT@28221,2YV3J@29,42NIH@68525,COG0248@1,COG0248@2	Ppx GppA	3.30.420.40	NA
PB_MBMC_250_436	RME93939.1 hypothetical protein D6766_07170 [Verrucomicrobia bacterium]	NA	K11645	fructose-bisphosphate aldolase, class I [EC:4.1.2.13]	NA	NA	NA	NA	NA	NA	NA	NA	NA	NA	NA	NA		NA	2IXP8@203682,COG1830@1,COG1830@2	Aldolase	3.20.20.70	NA
PB_MBMC_250_437	RME91541.1 nucleoid-structuring protein H-NS [Verrucomicrobia bacterium]	NA	K01666	4-hydroxy 2-oxovalerate aldolase [EC:4.1.3.39]	NA	NA	NA	NA	NA	NA	PF00682.20	HMGL-like	NA	NA	COG0119	Isopropylmalate/homocitrate/citramalate synthases	4.1.3.39	NA	1TS0A@1239,247MU@186801,3WHBT@541000,COG0119@1,COG0119@2	HMGL-like	3.20.20.70	NA
PB_MBMC_250_438	GDY22681.1 hypothetical protein LBMAG56_40280 [Verrucomicrobia bacterium]	NA	K22116	gamma-polyglutamate biosynthesis protein CapC	NA	NA	NA	NA	NA	NA	PF02698.18	DUF218	NA	NA	COG1434	Uncharacterized conserved protein		NA	COG1434@1,COG1434@2	Gram-negative-bacterium-type cell wall biogenesis	3.40.50.620	NA
PB_MBMC_250_439	RME90057.1 30S ribosomal protein S9 [Verrucomicrobia bacterium]	NA	K02996	small subunit ribosomal protein S9	NA	NA	NA	NA	NA	NA	PF00380.20	Ribosomal_S9	NA	NA	COG0103	Ribosomal protein S9		NA	1RD4A@1224,2MBIE@213115,2WP7T@28221,42SVI@68525,COG0103@1,COG0103@2	Belongs to the universal ribosomal protein uS9 family	3.30.230.10	NA
PB_MBMC_250_440	RME90060.1 50S ribosomal protein L13 [Verrucomicrobia bacterium]	NA	K02871	large subunit ribosomal protein L13	NA	NA	NA	NA	NA	NA	PF00572.19	Ribosomal_L13	TIGR01066	rplM_bact: ribosomal protein uL13	COG0102	Ribosomal protein L13		NA	1FJCD@1100069,4NNGA@976,COG0102@1,COG0102@2	This protein is one of the early assembly proteins of the 50S ribosomal subunit, although it is not seen to bind rRNA by itself. It is important during the early stages of 50S assembly	3.90.1180.10	NA
PB_MBMC_250_441	PYM14857.1 50S ribosomal protein L19 [Verrucomicrobia bacterium]	NA	K02884	large subunit ribosomal protein L19	NA	NA	NA	NA	NA	NA	PF01245.21	Ribosomal_L19	TIGR01024	rplS_bact: ribosomal protein bL19	COG0335	Ribosomal protein L19		NA	46T0S@74201,COG0335@1,COG0335@2	This protein is located at the 30S-50S ribosomal subunit interface and may play a role in the structure and function of the aminoacyl-tRNA binding site	2.30.30.790	NA
PB_MBMC_250_442	RME91076.1 tRNA (guanosine(37)-N1)-methyltransferase TrmD [Verrucomicrobia bacterium]	NA	K00554	tRNA (guanine37-N1)-methyltransferase [EC:2.1.1.228]	NA	NA	NA	NA	NA	NA	PF01746.22	tRNA_m1G_MT	TIGR00088	trmD: tRNA (guanine(37)-N(1))-methyltransferase	COG0336	tRNA-(guanine-N1)-methyltransferase	2.1.1.228,4.6.1.12	NA	COG0336@1,COG0336@2	Belongs to the RNA methyltransferase TrmD family	3.40.1280.10	NA
PB_MBMC_250_443	TMP98917.1 KH domain-containing protein [Verrucomicrobia bacterium]	NA	K06960	uncharacterized protein	NA	NA	NA	NA	NA	NA	PF13083.7	KH_4	NA	NA	COG1837	Predicted RNA-binding protein (contains KH domain)		NA	COG1837@1,COG1837@2	Belongs to the UPF0109 family	3.30.300.20	NA
PB_MBMC_250_444	TXT46077.1 SSU ribosomal protein S16P [Verrucomicrobia subdivision 3 bacterium]	NA	K02959	small subunit ribosomal protein S16	NA	NA	NA	NA	NA	NA	PF00886.20	Ribosomal_S16	TIGR00002	S16: ribosomal protein bS16	COG0228	Ribosomal protein S16		NA	2IUP4@203494,46WC2@74201,COG0228@1,COG0228@2	Ribosomal protein S16	3.30.1320.10	NA
PB_MBMC_250_445	RME95661.1 methyltransferase domain-containing protein [Verrucomicrobia bacterium]	NA	K22309	ornithine lipid N-methyltransferase [EC:2.1.1.344]	NA	NA	NA	NA	NA	NA	PF13649.7	Methyltransf_25	NA	NA	COG3963	Phospholipid N-methyltransferase		NA	2I93P@201174,4E3IH@85010,COG3963@1,COG3963@2	Methyltransferase domain	3.40.50.150	NA
PB_MBMC_250_446	OHE81146.1 hypothetical protein A3G75_12450 [Verrucomicrobia bacterium RIFCSPLOWO2_12_FULL_64_8]	NA	K19788	obg-like ATPase 1	NA	NA	NA	NA	NA	NA	PF06071.14	YchF-GTPase_C	NA	NA	COG0012	Predicted GTPase, probable translation factor		NA	COG0012@1,COG0012@2	GTP binding	3.10.20.30	NA
PB_MBMC_250_447	RME93090.1 cytidylate kinase-like family protein [Verrucomicrobia bacterium]	NA	K00945	CMP/dCMP kinase [EC:2.7.4.25]	NA	NA	NA	NA	NA	NA	PF13189.7	Cytidylate_kin2	NA	NA	COG1102	Cytidylate kinase	2.7.4.25	NA	COG1102@1,COG1102@2	Psort location Cytoplasmic, score	3.40.50.300	NA
PB_MBMC_250_448	WP_038136255.1 hypothetical protein [Verrucomicrobia bacterium SCGC AAA168-F10]	NA	K01639	N-acetylneuraminate lyase [EC:4.1.3.3]	NA	NA	NA	NA	NA	NA	PF00701.23	DHDPS	NA	NA	COG0329	Dihydrodipicolinate synthase/N-acetylneuraminate lyase	4.1.3.3,4.3.3.7	NA	2J23B@203682,COG0329@1,COG0329@2	Dihydrodipicolinate synthetase family	3.20.20.70	NA
PB_MBMC_250_449	WP_007416966.1 CCA tRNA nucleotidyltransferase [Pedosphaera parvula]	NA	K00970	poly(A) polymerase [EC:2.7.7.19]	NA	NA	NA	NA	NA	NA	PF01743.21,PF12627.8,PF01966.23	PolyA_pol,PolyA_pol_RNAbd,HD	NA	NA	COG0617	tRNA nucleotidyltransferase/poly(A) polymerase	2.7.7.19,2.7.7.72	NA	46S8B@74201,COG0617@1,COG0617@2	Poly A polymerase head domain	1.10.3090.10	NA
PB_MBMC_250_450	TMP97673.1 flippase-like domain-containing protein [Verrucomicrobia bacterium]	NA	K07027	glycosyltransferase 2 family protein	NA	NA	NA	NA	NA	NA	PF03706.14	LPG_synthase_TM	TIGR00374	TIGR00374: TIGR00374 family protein	NA	NA		NA	37GPN@326457,46T31@74201,COG0392@1,COG0392@2	Lysylphosphatidylglycerol synthase TM region	NA	NA
PB_MBMC_250_451	RME94201.1 sugar phosphate isomerase/epimerase [Verrucomicrobia bacterium]	NA	K03079	L-ribulose-5-phosphate 3-epimerase [EC:5.1.3.22]	NA	NA	NA	NA	NA	NA	PF01261.25	AP_endonuc_2	NA	NA	COG1082	Sugar phosphate isomerases/epimerases	5.1.3.38	NA	46SWH@74201,COG1082@1,COG1082@2	PFAM Xylose isomerase domain protein TIM barrel	3.20.20.150	NA
PB_MBMC_250_452	RME90283.1 DUF5060 domain-containing protein [Verrucomicrobia bacterium]	NA	NA	NA	-	NA	-	NA	CBM6	NA	PF16586.6,PF12904.8	DUF5060,Collagen_bind_2	NA	NA	NA	NA		NA	3K8Z6@414999,46UXF@74201,COG5492@1,COG5492@2	Putative collagen-binding domain of a collagenase	3.20.20.80	NA
PB_MBMC_250_453	RME92106.1 UDP-glucose 4-epimerase GalE [Verrucomicrobia bacterium]	NA	K12448	UDP-arabinose 4-epimerase [EC:5.1.3.5]	NA	NA	NA	NA	NA	NA	PF16363.6	GDP_Man_Dehyd	TIGR01179	galE: UDP-glucose 4-epimerase GalE	COG1087	UDP-glucose 4-epimerase	5.1.3.2	NA	46SIR@74201,COG1087@1,COG1087@2	Belongs to the NAD(P)-dependent epimerase dehydratase family	3.40.50.720	NA
PB_MBMC_250_454	RME93303.1 lipid-A-disaccharide synthase [Verrucomicrobia bacterium]	NA	K00748	lipid-A-disaccharide synthase [EC:2.4.1.182]	GT19(13-394)	NA	-	NA	-	NA	PF02684.16,PF02684.16	LpxB,LpxB	NA	NA	COG0763	Lipid A disaccharide synthetase	2.4.1.182	NA	37GGI@326457,46SSG@74201,COG0763@1,COG0763@2	Condensation of UDP-2,3-diacylglucosamine and 2,3- diacylglucosamine-1-phosphate to form lipid A disaccharide, a precursor of lipid A, a phosphorylated glycolipid that anchors the lipopolysaccharide to the outer membrane of the cell	NA	NA
PB_MBMC_250_455	RME93302.1 gfo/Idh/MocA family oxidoreductase [Verrucomicrobia bacterium]	NA	K18855	UDP-N-acetylglucosamine 3-dehydrogenase [EC:1.1.1.374]	NA	NA	NA	NA	NA	NA	PF01408.23	GFO_IDH_MocA	NA	NA	COG0673	Predicted dehydrogenases and related proteins		NA	46SAE@74201,COG0673@1,COG0673@2	Oxidoreductase family, NAD-binding Rossmann fold	3.40.50.720	NA
PB_MBMC_250_456	RME93940.1 AmmeMemoRadiSam system radical SAM enzyme [Verrucomicrobia bacterium]	NA	K04069	pyruvate formate lyase activating enzyme [EC:1.97.1.4]	NA	NA	NA	NA	NA	NA	PF04055.22	Radical_SAM	TIGR04337	AmmeMemoSam_rS: AmmeMemoRadiSam system radical SAM enzyme	COG1180	Pyruvate-formate lyase-activating enzyme	1.97.1.4	NA	2G6B2@200795,COG1180@1,COG1180@2	PFAM Radical SAM domain protein	3.20.20.70	NA
PB_MBMC_250_457	WP_059419552.1 AmmeMemoRadiSam system protein B [Sulfuricella sp. T08]	NA	K06990	MEMO1 family protein	NA	NA	NA	NA	NA	NA	PF01875.18	Memo	TIGR04336	AmmeMemoSam_B: AmmeMemoRadiSam system protein B	COG1355	Predicted dioxygenase		NA	1MXK5@1224,2VKXP@28216,COG1355@1,COG1355@2	Belongs to the MEMO1 family	3.40.830.10	NA
PB_MBMC_250_458	PYJ56563.1 hypothetical protein DME24_21850 [Verrucomicrobia bacterium]	NA	K09793	uncharacterized protein	NA	NA	NA	NA	NA	NA	PF04306.14	DUF456	NA	NA	COG2839	Uncharacterized protein conserved in bacteria		NA	1FE53@1090,COG2839@1,COG2839@2	Protein of unknown function (DUF456)	NA	NA
PB_MBMC_250_459	RME94270.1 hypothetical protein D6766_06270, partial [Verrucomicrobia bacterium]	NA	K06330	spore coat protein H	NA	NA	NA	NA	NA	NA	PF00932.20,PF13290.7,PF08757.12,PF00932.20,PF00932.20	LTD,CHB_HEX_C_1,CotH,LTD,LTD	NA	NA	NA	NA		NA	COG2312@1,COG2312@2	response to antibiotic	2.60.120.260	NA
PB_MBMC_250_460	RME90625.1 4-hydroxy-tetrahydrodipicolinate synthase [Verrucomicrobia bacterium]	NA	K01714	4-hydroxy-tetrahydrodipicolinate synthase [EC:4.3.3.7]	NA	NA	NA	NA	NA	NA	PF00701.23	DHDPS	NA	NA	COG0329	Dihydrodipicolinate synthase/N-acetylneuraminate lyase	4.3.3.7	NA	37G2R@326457,46SDY@74201,COG0329@1,COG0329@2	Catalyzes the condensation of (S)-aspartate-beta- semialdehyde (S)-ASA and pyruvate to 4-hydroxy- tetrahydrodipicolinate (HTPA)	3.20.20.70	NA
PB_MBMC_250_461	RME90624.1 4-hydroxy-tetrahydrodipicolinate reductase [Verrucomicrobia bacterium]	NA	K00215	4-hydroxy-tetrahydrodipicolinate reductase [EC:1.17.1.8]	NA	NA	NA	NA	NA	NA	PF01113.21,PF05173.15	DapB_N,DapB_C	TIGR00036	dapB: 4-hydroxy-tetrahydrodipicolinate reductase	COG0289	Dihydrodipicolinate reductase	1.17.1.8	NA	37GME@326457,46SPR@74201,COG0289@1,COG0289@2	Catalyzes the conversion of 4-hydroxy- tetrahydrodipicolinate (HTPA) to tetrahydrodipicolinate	3.40.50.720	NA
PB_MBMC_250_462	RME90623.1 2-amino-4-hydroxy-6-hydroxymethyldihydropteridine diphosphokinase [Verrucomicrobia bacterium]	NA	K00950	2-amino-4-hydroxy-6-hydroxymethyldihydropteridine diphosphokinase [EC:2.7.6.3]	NA	NA	NA	NA	NA	NA	PF01288.21	HPPK	TIGR01498	folK: 2-amino-4-hydroxy-6-hydroxymethyldihydropteridine diphosphokinase	COG0801	7,8-dihydro-6-hydroxymethylpterin-pyrophosphokinase	2.7.6.3,4.1.2.25	NA	1MZH8@1224,2VSE2@28216,3T430@506,COG0801@1,COG0801@2	7,8-dihydro-6-hydroxymethylpterin-pyrophosphokinase (HPPK)	3.30.70.560	NA
PB_MBMC_250_463	RME92853.1 long-chain fatty acid--CoA ligase [Verrucomicrobia bacterium]	NA	K00666	fatty-acyl-CoA synthase [EC:6.2.1.-]	NA	NA	NA	NA	NA	NA	PF00501.29,PF13193.7	AMP-binding,AMP-binding_C	NA	NA	COG0318	Acyl-CoA synthetases (AMP-forming)/AMP-acid ligases II	6.2.1.3	NA	2GETC@200930,COG0318@1,COG0318@2	PFAM AMP-dependent synthetase and ligase	3.40.50.12780	NA
PB_MBMC_250_464	WP_035610747.1 hypothetical protein [Haloferula sp. BvORR071]	NA	NA	NA	NA	NA	NA	NA	NA	NA	NA	NA	NA	NA	NA	NA		NA	COG1409@1,COG1409@2	acid phosphatase activity	2.60.120.260	NA
PB_MBMC_250_465	RME91174.1 tetratricopeptide repeat protein [Verrucomicrobia bacterium]	NA	K05838	putative thioredoxin	NA	NA	NA	NA	NA	NA	NA	NA	NA	NA	NA	NA		NA	46TQ7@74201,COG0457@1,COG0457@2	Tetratricopeptide repeat	1.25.40.10	NA
PB_MBMC_250_466	PZN78445.1 hypothetical protein DIU56_08910 [Proteobacteria bacterium]	NA	K19050	heparin lyase [EC:4.2.2.7]	NA	NA	NA	NA	NA	NA	PF14099.7	Polysacc_lyase	NA	NA	NA	NA		NA	1G6CW@1117,COG5492@1,COG5492@2	Polysaccharide lyase	2.60.120.200	NA
PB_MBMC_250_467	RME92104.1 hypothetical protein D6766_10640 [Verrucomicrobia bacterium]	NA	K03641	TolB protein	NA	NA	NA	NA	NA	NA	PF07676.13	PD40	NA	NA	NA	NA		NA	2I62X@201174,4DGX6@85008,COG0823@1,COG0823@2	PFAM peptidase S9B, dipeptidylpeptidase IV domain protein	2.120.10.30	NA
PB_MBMC_250_468	KPK47897.1 hypothetical protein AMS22_16040 [Thiotrichales bacterium SG8_50]	NA	K07079	uncharacterized protein	NA	NA	NA	NA	NA	NA	PF00248.22	Aldo_ket_red	NA	NA	COG1453	Predicted oxidoreductases of the aldo/keto reductase family		NA	1G2DX@1117,1H8R6@1150,COG0667@1,COG0667@2	Aldo/keto reductase family	3.20.20.100	NA
PB_MBMC_250_469	NA	NA	K04953	cyclic nucleotide gated channel beta 3	NA	NA	NA	NA	NA	NA	NA	NA	NA	NA	NA	NA	NA	NA	NA	NA	NA	NA
PB_MBMC_250_470	RME96420.1 4Fe-4S binding protein [Verrucomicrobia bacterium]	NA	K02574	ferredoxin-type protein NapH	NA	NA	NA	NA	NA	NA	PF12801.8,PF12801.8,PF00037.28	Fer4_5,Fer4_5,Fer4	NA	NA	NA	NA		NA	2FTEY@200643,4NPVD@976,COG0348@1,COG0348@2	FMN-binding domain protein	3.30.70.20	NA
PB_MBMC_250_471	RME96421.1 ferredoxin [Verrucomicrobia bacterium]	NA	K18853	dihydromethanopterin reductase (acceptor) [EC:1.5.99.15]	NA	NA	NA	NA	NA	NA	PF00037.28	Fer4	NA	NA	NA	NA		NA	2DVMZ@1,33WFQ@2		3.30.70.20	NA
PB_MBMC_250_472	RME96422.1 hypothetical protein D6766_00735 [Verrucomicrobia bacterium]	NA	K10602	E3 ubiquitin-protein ligase NHLRC1 [EC:2.3.2.27]	NA	NA	NA	NA	NA	NA	NA	NA	NA	NA	NA	NA		NA	COG3391@1,COG3391@2	amine dehydrogenase activity	2.120.10.30	NA
PB_MBMC_250_473	KPK43587.1 hypothetical protein AMK72_13105 [Planctomycetes bacterium SM23_25]	NA	K01804	L-arabinose isomerase [EC:5.3.1.4]	NA	NA	NA	NA	NA	NA	NA	NA	NA	NA	NA	NA		NA	COG2407@1,arCOG01772@2157	L-fucose isomerase and related	NA	NA
PB_MBMC_250_474	RME94355.1 hypothetical protein D6766_06045 [Verrucomicrobia bacterium]	NA	NA	NA	NA	NA	NA	NA	NA	NA	NA	NA	NA	NA	NA	NA	NA	NA	NA	NA	NA	NA
PB_MBMC_250_475	WP_126725624.1 arylsulfatase [Isosphaeraceae bacterium GM2012]	NA	K01134	arylsulfatase A [EC:3.1.6.8]	NA	NA	NA	NA	NA	NA	PF00884.24,PF16385.6	Sulfatase,DUF4994	NA	NA	COG3119	Arylsulfatase A and related enzymes		NA	1NSDS@1224,1SJX8@1236,COG3119@1,COG3119@2	Domain of unknown function	3.40.720.10	NA
PB_MBMC_250_476	NA	NA	K02687	ribosomal protein L11 methyltransferase [EC:2.1.1.-]	NA	NA	NA	NA	NA	NA	NA	NA	NA	NA	NA	NA	NA	NA	NA	NA	NA	NA
PB_MBMC_250_477	EEF60927.1 hypothetical protein Cflav_PD4096 [Pedosphaera parvula Ellin514]	NA	K07501	3'-5' exonuclease	NA	NA	NA	NA	NA	NA	PF10108.10	DNA_pol_B_exo2	NA	NA	NA	NA		NA	COG3298@1,COG3298@2	Predicted 3'-5' exonuclease related to the exonuclease domain of PolB	3.30.420.10	NA
PB_MBMC_250_478	PYJ07008.1 aminotransferase [Verrucomicrobia bacterium]	NA	K00830	alanine-glyoxylate transaminase / serine-glyoxylate transaminase / serine-pyruvate transaminase [EC:2.6.1.44 2.6.1.45 2.6.1.51]	NA	NA	NA	NA	NA	NA	PF00266.20	Aminotran_5	NA	NA	COG0075	Serine-pyruvate aminotransferase/archaeal aspartate aminotransferase	1.12.1.2,2.6.1.44,2.6.1.45,2.6.1.51	NA	37FVZ@326457,46SCI@74201,COG0075@1,COG0075@2	Aminotransferase class-V	3.90.1150.10	NA
PB_MBMC_250_479	NA	NA	K18676	glucosamine kinase [EC:2.7.1.8]	NA	NA	NA	NA	NA	NA	NA	NA	NA	NA	NA	NA	NA	NA	NA	NA	NA	NA
PB_MBMC_250_480	RTZ68574.1 hypothetical protein DSZ35_04275 [Verrucomicrobia bacterium]	NA	K19822	V-set and immunoglobulin domain-containing protein 4	NA	NA	NA	NA	NA	NA	PF13385.7,PF07679.17	Laminin_G_3,I-set	NA	NA	NA	NA	3.1.4.53	NA	COG1409@1,COG1409@2,COG2931@1,COG2931@2	acid phosphatase activity	2.60.40.10	NA
PB_MBMC_250_481	RME96325.1 DUF1559 domain-containing protein [Verrucomicrobia bacterium]	NA	K02456	general secretion pathway protein G	NA	NA	NA	NA	NA	NA	PF07963.13,PF07596.12	N_methyl,SBP_bac_10	TIGR02532	IV_pilin_GFxxxE: prepilin-type N-terminal cleavage/methylation domain	NA	NA		NA	COG2165@1,COG2165@2	general secretion pathway protein	3.30.700.10	NA
PB_MBMC_250_482	RME95263.1 gfo/Idh/MocA family oxidoreductase [Verrucomicrobia bacterium]	NA	K00010	myo-inositol 2-dehydrogenase / D-chiro-inositol 1-dehydrogenase [EC:1.1.1.18 1.1.1.369]	GH109(40-157)	NA	-	NA	-	NA	PF01408.23	GFO_IDH_MocA	NA	NA	COG0673	Predicted dehydrogenases and related proteins		NA	2IYHX@203682,COG0673@1,COG0673@2	dehydrogenases and related proteins	3.40.50.720	NA
PB_MBMC_250_483	ERJ18101.1 pre-mRNA-splicing factor ATP-dependent RNA helicase PRP16 protein [Salinisphaera shabanensis E1L3A]	NA	K03578	ATP-dependent helicase HrpA [EC:3.6.4.13]	NA	NA	NA	NA	NA	NA	PF11898.9	DUF3418	NA	NA	NA	NA	3.6.4.13	NA	1MUEQ@1224,1RMU1@1236,COG1643@1,COG1643@2	ATP-dependent helicase hrpA	NA	NA
PB_MBMC_250_484	NA	NA	K07492	putative transposase	NA	NA	NA	NA	NA	NA	PF13340.7	DUF4096	NA	NA	NA	NA	NA	NA	NA	NA	NA	NA
PB_MBMC_250_485	WP_116937517.1 DUF2807 domain-containing protein [Verrucomicrobia bacterium]	NA	K23133	competence-stimulating peptide	NA	NA	NA	NA	NA	NA	PF10988.9	DUF2807	NA	NA	NA	NA		NA	2G73J@200795,COG3595@1,COG3595@2	Putative auto-transporter adhesin, head GIN domain	2.160.20.120	NA
PB_MBMC_250_486	PWH20517.1 methyltransferase [Ardenticatenia bacterium]	NA	K01599	uroporphyrinogen decarboxylase [EC:4.1.1.37]	NA	NA	NA	NA	NA	NA	PF01208.18	URO-D	NA	NA	COG0407	Uroporphyrinogen-III decarboxylase		NA	2FUJS@200643,4NTJT@976,COG0407@1,COG0407@2	Uroporphyrinogen decarboxylase (URO-D)	3.20.20.210	NA
PB_MBMC_250_487	RME90252.1 VCBS repeat-containing protein [Verrucomicrobia bacterium]	NA	K17257	integrin alpha FG-GAP repeat containing protein 1	NA	NA	NA	NA	NA	NA	PF13517.7	VCBS	NA	NA	NA	NA		NA	1I0DS@117743,23G9P@178469,4NFKR@976,COG4636@1,COG4636@2	Repeat domain in Vibrio, Colwellia, Bradyrhizobium and Shewanella	2.130.10.130	NA
PB_MBMC_250_488	OGG57286.1 hypothetical protein A3F84_02185 [Candidatus Handelsmanbacteria bacterium RIFCSPLOWO2_12_FULL_64_10]	NA	K01506	5-aminopentanamidase [EC:3.5.1.30]	NA	NA	NA	NA	NA	NA	PF00795.23	CN_hydrolase	NA	NA	COG0388	Predicted amidohydrolase	3.5.1.100,3.5.1.3,6.3.5.1	NA	2XPK5@28889,COG0388@1,arCOG00062@2157	PFAM Nitrilase cyanide hydratase and apolipoprotein N-acyltransferase	3.60.110.10	NA
PB_MBMC_250_489	GDY19752.1 hypothetical protein LBMAG56_10970 [Verrucomicrobia bacterium]	NA	K02456	general secretion pathway protein G	NA	NA	NA	NA	NA	NA	NA	NA	NA	NA	NA	NA		NA	2CMJG@1,32SEZ@2,46T0G@74201		NA	NA
PB_MBMC_250_490	RTZ64417.1 biotin synthase BioB [Verrucomicrobia bacterium]	NA	K01012	biotin synthase [EC:2.8.1.6]	NA	NA	NA	NA	NA	NA	PF04055.22,PF06968.14	Radical_SAM,BATS	TIGR00433	bioB: biotin synthase	COG0502	Biotin synthase and related enzymes	2.6.1.62,2.8.1.6	NA	1MVFF@1224,2WIMA@28221,42NGR@68525,COG0502@1,COG0502@2	Catalyzes the conversion of dethiobiotin (DTB) to biotin by the insertion of a sulfur atom into dethiobiotin via a radical- based mechanism	3.20.20.70	NA
PB_MBMC_250_491	PYJ95591.1 oxidoreductase [Verrucomicrobia bacterium]	NA	K00010	myo-inositol 2-dehydrogenase / D-chiro-inositol 1-dehydrogenase [EC:1.1.1.18 1.1.1.369]	NA	NA	NA	NA	NA	NA	PF01408.23,PF02894.18	GFO_IDH_MocA,GFO_IDH_MocA_C	NA	NA	COG0673	Predicted dehydrogenases and related proteins		NA	46SBW@74201,COG0673@1,COG0673@2	Oxidoreductase family, C-terminal alpha/beta domain	3.40.50.720	NA
PB_MBMC_250_492	RZO69366.1 HU family DNA-binding protein [Verrucomicrobia subdivision 3 bacterium]	NA	K03530	DNA-binding protein HU-beta	NA	NA	NA	NA	NA	NA	PF00216.22	Bac_DNA_binding	NA	NA	COG0776	Bacterial nucleoid DNA-binding protein		NA	COG0776@1,COG0776@2	regulation of translation	4.10.520.10	NA
PB_MBMC_250_493	RME95585.1 2-dehydropantoate 2-reductase [Verrucomicrobia bacterium]	NA	K00077	2-dehydropantoate 2-reductase [EC:1.1.1.169]	NA	NA	NA	NA	NA	NA	PF02558.17,PF08546.12	ApbA,ApbA_C	TIGR00745	apbA_panE: 2-dehydropantoate 2-reductase	COG1893	Ketopantoate reductase	1.1.1.169	NA	2IU3H@203494,46SK2@74201,COG1893@1,COG1893@2	Ketopantoate reductase PanE/ApbA C terminal	3.40.50.720	NA
PB_MBMC_250_494	RME95238.1 signal peptide peptidase SppA [Verrucomicrobia bacterium]	NA	K04773	protease IV [EC:3.4.21.-]	NA	NA	NA	NA	NA	NA	PF01343.19	Peptidase_S49	TIGR00706	SppA_dom: signal peptide peptidase SppA, 36K type	COG0616	Periplasmic serine proteases (ClpP class)		NA	37GCB@326457,46SQ5@74201,COG0616@1,COG0616@2	Peptidase family S49	3.90.226.10	NA
PB_MBMC_250_495	WP_116935695.1 bifunctional glutamate N-acetyltransferase/amino-acid acetyltransferase ArgJ [Verrucomicrobia bacterium]	NA	K00620	glutamate N-acetyltransferase / amino-acid N-acetyltransferase [EC:2.3.1.35 2.3.1.1]	NA	NA	NA	NA	NA	NA	PF01960.19	ArgJ	TIGR00120	ArgJ: glutamate N-acetyltransferase/amino-acid acetyltransferase	COG1364	N-acetylglutamate synthase (N-acetylornithine aminotransferase)	2.3.1.1,2.3.1.35,2.7.2.8	NA	1TPBP@1239,2497Q@186801,42F14@68295,COG1364@1,COG1364@2	Catalyzes two activities which are involved in the cyclic version of arginine biosynthesis the synthesis of N- acetylglutamate from glutamate and acetyl-CoA as the acetyl donor, and of ornithine by transacetylation between N(2)-acetylornithine and glutamate	3.60.70.12	NA
PB_MBMC_250_496	PYJ05686.1 acetylglutamate kinase [Verrucomicrobia bacterium]	NA	K00930	acetylglutamate kinase [EC:2.7.2.8]	NA	NA	NA	NA	NA	NA	PF00696.29	AA_kinase	TIGR00761	argB: acetylglutamate kinase	COG0548	Acetylglutamate kinase	2.3.1.1,2.7.2.8	NA	3K7U8@414999,46SH9@74201,COG0548@1,COG0548@2	Belongs to the acetylglutamate kinase family. ArgB subfamily	3.40.1160.10	NA
PB_MBMC_250_497	RIK81980.1 hypothetical protein DCC67_07715 [Planctomycetes bacterium]	NA	K12308	beta-galactosidase [EC:3.2.1.23]	GH5(126-476)	NA	-	NA	GH5	NA	PF00150.19	Cellulase	NA	NA	NA	NA	3.2.1.4	NA	2IWW8@203682,COG2730@1,COG2730@2	Cellulase (glycosyl hydrolase family 5)	3.20.20.80	NA
PB_MBMC_250_498	PYJ86974.1 DNA topoisomerase III [Verrucomicrobia bacterium]	NA	K03169	DNA topoisomerase III [EC:5.6.2.1]	NA	NA	NA	NA	NA	NA	PF01751.23,PF01131.21	Toprim,Topoisom_bac	NA	NA	COG0550	Topoisomerase IA	5.99.1.2	NA	1K0Y7@119060,1MUFZ@1224,2VHUF@28216,COG0550@1,COG0550@2	dna topoisomerase III	3.40.50.140	NA
PB_MBMC_250_499	RME95894.1 TIGR03663 family protein [Verrucomicrobia bacterium]	NA	K00728	dolichyl-phosphate-mannose-protein mannosyltransferase [EC:2.4.1.109]	GT83(3-333)	NA	-	NA	-	NA	PF13231.7	PMT_2	NA	NA	NA	NA		NA	46T45@74201,COG4745@1,COG4745@2	Dolichyl-phosphate-mannose-protein mannosyltransferase	NA	NA
PB_MBMC_250_500	PYP89958.1 hypothetical protein DMF61_01790 [Blastocatellia bacterium AA13]	NA	K01406	serralysin [EC:3.4.24.40]	NA	NA	NA	NA	NA	NA	NA	NA	NA	NA	NA	NA		NA	COG1361@1,COG1361@2,COG1649@1,COG1649@2	PFAM Uncharacterised BCR, COG1649	3.40.390.10	NA
PB_MBMC_250_501	RME90020.1 type II secretion system protein [Verrucomicrobia bacterium]	NA	K20148	acetylacetone-cleaving enzyme [EC:1.13.11.50]	NA	NA	NA	NA	NA	NA	NA	NA	TIGR04294	pre_pil_HX9DG: prepilin-type processing-associated H-X9-DG domain	NA	NA	NA	NA	NA	NA	NA	NA
PB_MBMC_250_502	KPJ77624.1 hypothetical protein AMS14_00515 [Planctomycetes bacterium DG_20]	NA	K01785	aldose 1-epimerase [EC:5.1.3.3]	NA	NA	NA	NA	NA	NA	PF01263.21	Aldose_epim	NA	NA	NA	NA	5.1.3.3	NA	2GME9@201174,COG2017@1,COG2017@2	Converts alpha-aldose to the beta-anomer	2.70.98.10	NA
PB_MBMC_250_503	RME91358.1 insulinase family protein [Verrucomicrobia bacterium]	NA	K07263	zinc protease [EC:3.4.24.-]	NA	NA	NA	NA	NA	NA	PF00675.21,PF05193.22	Peptidase_M16,Peptidase_M16_C	NA	NA	COG0612	Predicted Zn-dependent peptidases		NA	COG0612@1,COG0612@2	Peptidase, M16	3.30.830.10	NA
PB_MBMC_250_504	PAW91636.1 4-hydroxy-3-methylbut-2-enyl diphosphate reductase [Pedosphaera sp. Tous-C6FEB]	NA	K03527	4-hydroxy-3-methylbut-2-en-1-yl diphosphate reductase [EC:1.17.7.4]	NA	NA	NA	NA	NA	NA	PF02401.19	LYTB	TIGR00216	ispH_lytB: 4-hydroxy-3-methylbut-2-enyl diphosphate reductase	COG0761	Penicillin tolerance protein	1.17.7.4,2.7.4.25	NA	46SYM@74201,COG0761@1,COG0761@2	Catalyzes the conversion of 1-hydroxy-2-methyl-2-(E)- butenyl 4-diphosphate (HMBPP) into a mixture of isopentenyl diphosphate (IPP) and dimethylallyl diphosphate (DMAPP). Acts in the terminal step of the DOXP MEP pathway for isoprenoid precursor biosynthesis	3.40.50.11270	NA
PB_MBMC_250_505	RME95191.1 U32 family peptidase [Verrucomicrobia bacterium]	NA	K08303	putative protease [EC:3.4.-.-]	NA	NA	NA	NA	NA	NA	PF01136.20,PF12392.9,PF01136.20	Peptidase_U32,DUF3656,Peptidase_U32	NA	NA	COG0826	Collagenase and related proteases		NA	1G3NG@1117,1HM59@1161,COG0826@1,COG0826@2	Peptidase family U32	NA	NA
PB_MBMC_250_506	PID39426.1 CoA activase [Proteobacteria bacterium]	NA	NA	NA	NA	NA	NA	NA	NA	NA	NA	NA	NA	NA	NA	NA		NA	1PKG6@1224,2WJFI@28221,2YVGM@29,42MY4@68525,COG1924@1,COG1924@2,COG3580@1,COG3580@2,COG3581@1,COG3581@2	CoA-substrate-specific enzyme activase	NA	NA
PB_MBMC_250_507	OGH57988.1 amidotransferase [Candidatus Lindowbacteria bacterium RIFCSPLOWO2_02_FULL_62_12]	NA	K01951	GMP synthase (glutamine-hydrolysing) [EC:6.3.5.2]	NA	NA	NA	NA	NA	NA	PF00117.29	GATase	NA	NA	COG0518	GMP synthase - Glutamine amidotransferase domain		NA	1MUDH@1224,1RXUZ@1236,1YG50@136841,COG0518@1,COG0518@2	Glutamine amidotransferase	3.40.50.880	NA
PB_MBMC_250_508	RME92619.1 aldo/keto reductase [Verrucomicrobia bacterium]	NA	K07079	uncharacterized protein	NA	NA	NA	NA	NA	NA	PF00248.22	Aldo_ket_red	TIGR01409	TAT_signal_seq: Tat (twin-arginine translocation) pathway signal sequence	COG1453	Predicted oxidoreductases of the aldo/keto reductase family		NA	2FTGW@200643,4NP8D@976,COG0667@1,COG0667@2	Aldo/keto reductase family	3.20.20.100	NA
PB_MBMC_250_509	WP_144407858.1 TRAP transporter large permease subunit [Verrucomicrobia bacterium IMCC26134]	NA	K11690	C4-dicarboxylate transporter, DctM subunit	NA	NA	NA	NA	NA	NA	PF04290.13,PF06808.13	DctQ,DctM	TIGR00786	dctM: TRAP transporter, DctM subunit	COG1593	TRAP-type C4-dicarboxylate transport system, large permease component		NA	COG1593@1,COG1593@2	mannitol 2-dehydrogenase activity	NA	NA
PB_MBMC_250_510	WP_046297090.1 hypothetical protein [Verrucomicrobia bacterium IMCC26134]	NA	K21395	TRAP-type transport system periplasmic protein	NA	NA	NA	NA	NA	NA	PF03480.14	DctP	NA	NA	COG1638	TRAP-type C4-dicarboxylate transport system, periplasmic component		NA	1PMWE@1224,2VNJI@28216,COG1638@1,COG1638@2	Bacterial extracellular solute-binding protein, family 7	3.40.190.170	NA
PB_MBMC_250_511	OHE86109.1 hypothetical protein A3G75_05235 [Verrucomicrobia bacterium RIFCSPLOWO2_12_FULL_64_8]	NA	K23424	protein O-mannosyl-transferase [EC:2.4.1.-]	NA	NA	NA	NA	NA	NA	PF16811.6	TAtT	NA	NA	NA	NA		NA	1PMCV@1224,2WIJ3@28221,2Z7TM@2,42Q81@68525,COG5660@1	TRAP transporter T-component	1.25.40.920	NA
PB_MBMC_250_512	WP_007417961.1 lipopolysaccharide heptosyltransferase II [Pedosphaera parvula]	NA	K02843	heptosyltransferase II [EC:2.4.-.-]	GT9(75-273)	NA	-	NA	-	NA	PF01075.18,PF01075.18	Glyco_transf_9,Glyco_transf_9	NA	NA	COG0859	ADP-heptose:LPS heptosyltransferase	2.3.1.241,2.7.1.167,2.7.7.70	NA	46SSR@74201,COG0859@1,COG0859@2,COG1560@1,COG1560@2	Glycosyltransferase family 9 (heptosyltransferase)	3.40.50.2000	NA
PB_MBMC_250_513	WP_091059117.1 glycosyltransferase family 4 protein [Opitutus sp. GAS368]	NA	K12994	mannosyl-N-acetyl-alpha-D-glucosaminyl-diphospho-ditrans,octacis-undecaprenol 3-alpha-mannosyltransferase / alpha-1,3-rhamnosyltransferase [EC:2.4.1.349 2.4.1.-]	GT4(106-256)	NA	-	NA	-	NA	PF13439.7,PF00534.21	Glyco_transf_4,Glycos_transf_1	NA	NA	COG0438	Glycosyltransferase		NA	2IVB9@203494,46VHB@74201,COG0438@1,COG0438@2	Glycosyl transferases group 1	3.40.50.2000	NA
PB_MBMC_250_514	OYW77331.1 hypothetical protein B7Z37_04610 [Verrucomicrobia bacterium 12-59-8]	NA	K16554	polysaccharide biosynthesis transport protein	NA	NA	NA	NA	NA	NA	NA	NA	NA	NA	COG1196	Chromosome segregation ATPases		NA	2IUWB@203494,46ZHY@74201,COG1596@1,COG1596@2,COG3206@1,COG3206@2	Polysaccharide biosynthesis/export protein	NA	NA
PB_MBMC_250_515	RJP34242.1 NAD-dependent malic enzyme [Candidatus Omnitrophica bacterium]	NA	K06209	chorismate mutase [EC:5.4.99.5]	NA	NA	NA	NA	NA	NA	NA	NA	NA	NA	NA	NA	1.1.1.38	NA	1FJXT@1100069,4NFUJ@976,COG0281@1,COG0281@2	Malic enzyme, NAD binding domain	NA	NA
PB_MBMC_250_516	PYK98527.1 hypothetical protein DME19_12185 [Verrucomicrobia bacterium]	NA	K10301	F-box protein 21	NA	NA	NA	NA	NA	NA	PF13369.7	Transglut_core2	NA	NA	COG2912	Uncharacterized conserved protein		NA	1VXJ8@1239,25294@186801,COG2912@1,COG2912@2	Transglutaminase-like superfamily	NA	NA
PB_MBMC_250_517	RME90171.1 ABC transporter permease [Verrucomicrobia bacterium]	NA	K10440	ribose transport system permease protein	NA	NA	NA	NA	NA	NA	PF02653.17	BPD_transp_2	NA	NA	COG1172	Ribose/xylose/arabinose/galactoside ABC-type transport systems, permease components		NA	2NPUE@2323,COG1172@1,COG1172@2	Branched-chain amino acid transport system / permease component	NA	NA
PB_MBMC_250_518	RME90173.1 sugar ABC transporter ATP-binding protein [Verrucomicrobia bacterium]	NA	K10441	ribose transport system ATP-binding protein [EC:7.5.2.7]	NA	NA	NA	NA	NA	NA	PF00005.28,PF00005.28	ABC_tran,ABC_tran	NA	NA	COG1129	ABC-type sugar transport system, ATPase component	3.6.3.17	NA	2NPR8@2323,COG1129@1,COG1129@2	Part of the ABC transporter complex RbsABC involved in ribose import. Responsible for energy coupling to the transport system	3.40.50.300	NA
PB_MBMC_250_519	NA	NA	NA	NA	NA	NA	NA	NA	NA	NA	NA	NA	NA	NA	NA	NA	NA	NA	NA	NA	NA	NA
PB_MBMC_250_520	RMD96759.1 hypothetical protein D6814_10815 [Calditrichaeota bacterium]	NA	K21420	leucyl-tRNA---protein transferase [EC:2.3.2.29]	NA	NA	NA	NA	NA	NA	NA	NA	NA	NA	NA	NA	2.3.2.29	NA	47U44@768503,4P1RD@976,COG2935@1,COG2935@2	PFAM Arginine-tRNA-protein transferase, C terminus	NA	NA
PB_MBMC_250_521	WP_007416946.1 alanine racemase [Pedosphaera parvula]	NA	K01775	alanine racemase [EC:5.1.1.1]	NA	NA	NA	NA	NA	NA	PF01168.21,PF00842.22	Ala_racemase_N,Ala_racemase_C	TIGR00492	alr: alanine racemase	COG0787	Alanine racemase	5.1.1.1	NA	2NP3R@2323,COG0787@1,COG0787@2	Catalyzes the interconversion of L-alanine and D- alanine. May also act on other amino acids	3.20.20.10	NA
PB_MBMC_250_522	KAA0228353.1 phosphoribosylamine--glycine ligase [candidate division KSB1 bacterium]	NA	K01945	phosphoribosylamine---glycine ligase [EC:6.3.4.13]	NA	NA	NA	NA	NA	NA	PF01071.20	GARS_A	NA	NA	COG0151	Phosphoribosylamine-glycine ligase	6.3.4.13,6.3.5.5	NA	COG0151@1,COG0151@2	phosphoribosylamine-glycine ligase activity	3.90.600.10	NA
PB_MBMC_250_523	KAB2669672.1 GTPase Era [Verrucomicrobia bacterium]	NA	K03595	GTPase	NA	NA	NA	NA	NA	NA	PF01926.24,PF07650.18	MMR_HSR1,KH_2	TIGR00436	era: GTP-binding protein Era	COG1159	GTPase		NA	1TP3R@1239,27BCC@186824,4H9WF@91061,COG1159@1,COG1159@2	KH domain	3.40.50.300	NA
PB_MBMC_250_524	RME94402.1 30S ribosomal protein S2, partial [Verrucomicrobia bacterium]	NA	K02967	small subunit ribosomal protein S2	NA	NA	NA	NA	NA	NA	PF00318.21	Ribosomal_S2	TIGR01011	rpsB_bact: ribosomal protein uS2	COG0052	Ribosomal protein S2		NA	1TPNA@1239,4H1Z4@909932,COG0052@1,COG0052@2	Belongs to the universal ribosomal protein uS2 family	3.40.50.10490	NA
PB_MBMC_250_525	PYJ76861.1 hypothetical protein DME77_04660 [Verrucomicrobia bacterium]	NA	K01769	guanylate cyclase, other [EC:4.6.1.2]	NA	NA	NA	NA	NA	NA	PF00512.26,PF00072.25,PF00211.21	HisKA,Response_reg,Guanylate_cyc	NA	NA	COG2114	Adenylate cyclase, family 3 (some proteins contain HAMP domain)	4.6.1.1	NA	1MV1V@1224,1RYBQ@1236,COG2114@1,COG2114@2,COG2199@1,COG3706@2	COG2114 Adenylate cyclase, family 3 (some proteins contain HAMP domain)	3.30.70.1230	NA
PB_MBMC_250_526	AZB72988.1 response regulator [Synechococcus elongatus PCC 11801]	NA	K11443	two-component system, cell cycle response regulator DivK	NA	NA	NA	NA	NA	NA	PF00072.25	Response_reg	NA	NA	COG0745	Response regulators consisting of a CheY-like receiver domain and a winged-helix DNA-binding domain		NA	1G6W5@1117,1H0QZ@1129,COG0745@1,COG0745@2	cheY-homologous receiver domain	3.40.50.2300	NA
PB_MBMC_250_527	PYJ57841.1 NAD(P)H-hydrate dehydratase [Verrucomicrobia bacterium]	NA	K17758	ADP-dependent NAD(P)H-hydrate dehydratase [EC:4.2.1.136]	NA	NA	NA	NA	NA	NA	PF03853.16,PF03853.16,PF01256.18	YjeF_N,YjeF_N,Carb_kinase	TIGR00196	yjeF_cterm: YjeF family C-terminal domain	COG0063	Predicted sugar kinase	4.2.1.136,5.1.99.6	NA	1TNZE@1239,2480H@186801,42JJQ@68298,COG0062@1,COG0062@2,COG0063@1,COG0063@2	Bifunctional enzyme that catalyzes the epimerization of the S- and R-forms of NAD(P)HX and the dehydration of the S-form of NAD(P)HX at the expense of ADP, which is converted to AMP. This allows the repair of both epimers of NAD(P)HX, a damaged form of NAD(P)H that is a result of enzymatic or heat-dependent hydration	3.40.1190.20	NA
PB_MBMC_250_528	RME95517.1 elongation factor G [Verrucomicrobia bacterium]	NA	K02355	elongation factor G	NA	NA	NA	NA	NA	NA	PF00009.28,PF03144.26,PF14492.7,PF03764.19,PF00679.25	GTP_EFTU,GTP_EFTU_D2,EFG_III,EFG_IV,EFG_C	NA	NA	COG0480	Translation elongation factors (GTPases)		NA	3K7PT@414999,46SFV@74201,COG0480@1,COG0480@2	Catalyzes the GTP-dependent ribosomal translocation step during translation elongation. During this step, the ribosome changes from the pre-translocational (PRE) to the post- translocational (POST) state as the newly formed A-site-bound peptidyl-tRNA and P-site-bound deacylated tRNA move to the P and E sites, respectively. Catalyzes the coordinated movement of the two tRNA molecules, the mRNA and conformational changes in the ribosome	3.30.70.240	NA
PB_MBMC_250_529	TKJ38065.1 hypothetical protein CEE38_04715 [Planctomycetes bacterium B3_Pla]	NA	NA	NA	GH106(35-717)	NA	-	NA	GH0	NA	PF17132.5	Glyco_hydro_106	NA	NA	NA	NA		NA	2FPZ2@200643,4NIBS@976,COG3250@1,COG3250@2	alpha-L-rhamnosidase	NA	NA
PB_MBMC_250_530	RPF90503.1 arylsulfatase [Roseibacillus sp. TMED18]	NA	K01134	arylsulfatase A [EC:3.1.6.8]	-	NA	-	NA	GH33	NA	PF00884.24,PF14707.7	Sulfatase,Sulfatase_C	NA	NA	COG3119	Arylsulfatase A and related enzymes		NA	2FQ3G@200643,4NFRB@976,COG3119@1,COG3119@2	Arylsulfatase	3.40.720.10	NA
PB_MBMC_250_531	PCH53025.1 N-acetylgalactosamine 6-sulfatase (GALNS) [Verrucomicrobiales bacterium]	NA	K01138	uncharacterized sulfatase [EC:3.1.6.-]	NA	NA	NA	NA	NA	NA	PF00884.24	Sulfatase	NA	NA	COG3119	Arylsulfatase A and related enzymes	3.1.6.12	NA	COG3119@1,COG3119@2	arylsulfatase activity	3.40.720.10	NA
PB_MBMC_250_532	NA	NA	NA	NA	NA	NA	NA	NA	NA	NA	NA	NA	NA	NA	NA	NA	NA	NA	NA	NA	NA	NA
PB_MBMC_250_533	RPJ11589.1 undecaprenyl-diphosphate phosphatase [Deltaproteobacteria bacterium]	NA	K06153	undecaprenyl-diphosphatase [EC:3.6.1.27]	NA	NA	NA	NA	NA	NA	PF02673.19	BacA	NA	NA	COG1968	Uncharacterized bacitracin resistance protein	3.6.1.27	NA	1MX02@1224,1RQQT@1236,1X39V@135614,COG1968@1,COG1968@2	Catalyzes the dephosphorylation of undecaprenyl diphosphate (UPP). Confers resistance to bacitracin	NA	NA
PB_MBMC_250_534	PYK97494.1 hypothetical protein DME19_16120 [Verrucomicrobia bacterium]	NA	K02238	competence protein ComEC	NA	NA	NA	NA	NA	NA	PF13567.7,PF03772.17	DUF4131,Competence	TIGR00360	ComEC_N-term: ComEC/Rec2-related protein	COG0658	Predicted membrane metal-binding protein		NA	2IUFR@203494,46T3W@74201,COG0658@1,COG0658@2,COG2333@1,COG2333@2	Competence protein	3.60.15.10	NA
PB_MBMC_250_535	NA	NA	NA	NA	NA	NA	NA	NA	NA	NA	NA	NA	NA	NA	NA	NA	NA	NA	NA	NA	NA	NA
PB_MBMC_250_536	PYJ05942.1 hypothetical protein DME25_07465 [Verrucomicrobia bacterium]	NA	NA	NA	NA	NA	NA	NA	NA	NA	NA	NA	NA	NA	NA	NA	NA	NA	NA	NA	NA	NA
PB_MBMC_250_537	GBC84445.1 NADH dehydrogenase [bacterium HR11]	NA	K19286	FMN reductase [NAD(P)H] [EC:1.5.1.39]	NA	NA	NA	NA	NA	NA	PF00881.25	Nitroreductase	NA	NA	COG0778	Nitroreductase		NA	COG0778@1,COG0778@2	coenzyme F420-1:gamma-L-glutamate ligase activity	3.40.109.10	NA
PB_MBMC_250_538	PYJ59611.1 6-phosphofructokinase [Verrucomicrobia bacterium]	NA	K21071	ATP-dependent phosphofructokinase / diphosphate-dependent phosphofructokinase [EC:2.7.1.11 2.7.1.90]	NA	NA	NA	NA	NA	NA	PF00365.21	PFK	NA	NA	NA	NA	2.7.1.11,2.7.1.90	NA	3K7HI@414999,46SFN@74201,COG0205@1,COG0205@2	Catalyzes the phosphorylation of D-fructose 6-phosphate, the first committing step of glycolysis. Uses inorganic phosphate (PPi) as phosphoryl donor instead of ATP like common ATP-dependent phosphofructokinases (ATP-PFKs), which renders the reaction reversible, and can thus function both in glycolysis and gluconeogenesis. Consistently, PPi-PFK can replace the enzymes of both the forward (ATP-PFK) and reverse (fructose-bisphosphatase (FBPase)) reactions	3.40.50.450	NA
PB_MBMC_250_539	RME91389.1 glycoside hydrolase family 97 protein, partial [Verrucomicrobia bacterium]	NA	K21574	glucan 1,4-alpha-glucosidase [EC:3.2.1.3]	GH97(3-437)	NA	-	NA	GH97	NA	PF14508.7,PF10566.10,PF14509.7	GH97_N,Glyco_hydro_97,GH97_C	NA	NA	NA	NA	4.2.1.126	NA	2I3HT@201174,COG3589@1,COG3589@2	Glycoside hydrolase 97	3.20.20.70	NA
PB_MBMC_250_540	AXA35717.1 Amino acid-binding ACT [Candidatus Sumerlaea chitinovorans]	NA	NA	NA	NA	NA	NA	NA	NA	NA	NA	NA	NA	NA	COG4747	ACT domain-containing protein		NA	1RDCG@1224,2MBI7@213115,2WNC2@28221,42RTD@68525,COG4747@1,COG4747@2	PFAM Amino acid-binding ACT	3.30.2130.10	NA
PB_MBMC_250_541	OHB45912.1 sodium:solute symporter [Planctomycetes bacterium GWC2_45_44]	NA	K03307	solute:Na+ symporter, SSS family	NA	NA	NA	NA	NA	NA	PF00474.18,PF00474.18	SSF,SSF	NA	NA	COG0591	Na+/proline symporter		NA	1MUBI@1224,1RMXU@1236,1WXB9@135613,COG0591@1,COG0591@2	Belongs to the sodium solute symporter (SSF) (TC 2.A.21) family	1.20.1730.10	NA
PB_MBMC_250_542	WP_116935845.1 hypothetical protein [Verrucomicrobia bacterium]	NA	NA	NA	NA	NA	NA	NA	NA	NA	NA	NA	NA	NA	NA	NA		NA	28KQH@1,2ZA8A@2	Alginate export	2.40.160.100	NA
PB_MBMC_250_543	SPE59428.1 putative ACT domain-containing protein [Verrucomicrobia bacterium]	NA	K06862	energy-converting hydrogenase B subunit Q	NA	NA	NA	NA	NA	NA	NA	NA	NA	NA	COG4747	ACT domain-containing protein		NA	2XZI5@28890,COG4747@1,arCOG04444@2157	amino acid-binding ACT	3.30.2130.10	NA
PB_MBMC_250_544	TFG89954.1 phenylacetate--CoA ligase family protein [Candidatus Atribacteria bacterium]	NA	K01912	phenylacetate-CoA ligase [EC:6.2.1.30]	NA	NA	NA	NA	NA	NA	PF00501.29,PF14535.7	AMP-binding,AMP-binding_C_2	NA	NA	COG1541	Coenzyme F390 synthetase	6.2.1.30	NA	2GH0D@200940,COG1541@1,COG1541@2	Catalyzes the activation of phenylacetic acid (PA) to phenylacetyl-CoA (PA-CoA)	3.40.50.12780	NA
PB_MBMC_250_545	NA	NA	K13582	localization factor PodJL	NA	NA	NA	NA	NA	NA	NA	NA	NA	NA	NA	NA	NA	NA	NA	NA	NA	NA
PB_MBMC_250_546	KAB2673290.1 hypothetical protein DVB31_04015 [Verrucomicrobia bacterium]	NA	NA	NA	NA	NA	NA	NA	NA	NA	NA	NA	NA	NA	NA	NA		NA	1N9BI@1224,1SC8Z@1236,COG3339@1,COG3339@2	Protein of unknown function (DUF1232)	NA	NA
PB_MBMC_250_547	RME94214.1 YjbQ family protein [Verrucomicrobia bacterium]	NA	NA	NA	NA	NA	NA	NA	NA	NA	PF01894.18	UPF0047	TIGR00149	TIGR00149_YjbQ: secondary thiamine-phosphate synthase enzyme	COG0432	Uncharacterized conserved protein		NA	2J7PN@203691,COG0432@1,COG0432@2	Secondary thiamine-phosphate synthase enzyme	2.60.120.460	NA
PB_MBMC_250_548	PYK98314.1 hypothetical protein DME19_13010 [Verrucomicrobia bacterium]	NA	K07218	nitrous oxidase accessory protein	NA	NA	NA	NA	NA	NA	PF13229.7	Beta_helix	NA	NA	NA	NA		NA	COG3119@1,COG3119@2,COG3211@1,COG3211@2,COG3656@1,COG3656@2,COG5337@1,COG5337@2	Periplasmic Protein	2.160.20.10	NA
PB_MBMC_250_549	RME89989.1 deoxyribose-phosphate aldolase [Verrucomicrobia bacterium]	NA	K01619	deoxyribose-phosphate aldolase [EC:4.1.2.4]	NA	NA	NA	NA	NA	NA	PF01791.10	DeoC	TIGR00126	deoC: deoxyribose-phosphate aldolase	COG0274	Deoxyribose-phosphate aldolase	4.1.2.4	NA	1TPAJ@1239,1WF0Q@129337,4HAAJ@91061,COG0274@1,COG0274@2	Catalyzes a reversible aldol reaction between acetaldehyde and D-glyceraldehyde 3-phosphate to generate 2-deoxy- D-ribose 5-phosphate	3.20.20.70	NA
PB_MBMC_250_550	QDU40613.1 Arylsulfatase precursor [Planctomycetes bacterium Mal4]	NA	K01138	uncharacterized sulfatase [EC:3.1.6.-]	-	NA	-	NA	GH33	NA	PF00884.24	Sulfatase	NA	NA	COG3119	Arylsulfatase A and related enzymes	3.1.6.12	NA	2IXR4@203682,COG3119@1,COG3119@2	COG3119 Arylsulfatase A and related enzymes	3.40.720.10	NA
PB_MBMC_250_551	WP_095414739.1 DUF523 and DUF1722 domain-containing protein [Thermogutta terrifontis]	NA	NA	NA	NA	NA	NA	NA	NA	NA	PF04463.13,PF08349.12	DUF523,DUF1722	NA	NA	COG1683	Uncharacterized conserved protein		NA	1MXYZ@1224,2WKFT@28221,2YW8F@29,42M4E@68525,COG1683@1,COG1683@2,COG3272@1,COG3272@2	Protein of unknown function (DUF1722)	NA	NA
PB_MBMC_250_552	RME93846.1 hypothetical protein D6766_07420, partial [Verrucomicrobia bacterium]	NA	K07369	mucosa-associated lymphoid tissue lymphoma translocation protein 1 [EC:3.4.22.-]	NA	NA	NA	NA	NA	NA	PF13927.7,PF00932.20	Ig_3,LTD	NA	NA	NA	NA		NA	2G82K@200795,374Y1@32061,COG2374@1,COG2374@2,COG3391@1,COG3391@2	PFAM Endonuclease exonuclease phosphatase	2.60.40.10	NA
PB_MBMC_250_553	RME93845.1 DUF1559 domain-containing protein, partial [Verrucomicrobia bacterium]	NA	K02456	general secretion pathway protein G	NA	NA	NA	NA	NA	NA	PF07963.13,PF07596.12	N_methyl,SBP_bac_10	TIGR02532	IV_pilin_GFxxxE: prepilin-type N-terminal cleavage/methylation domain	COG2165	Type II secretory pathway, pseudopilin PulG		NA	3K9N5@414999,46WQM@74201,COG2165@1,COG2165@2	Prokaryotic N-terminal methylation motif	3.30.700.10	NA
PB_MBMC_250_554	TXT30173.1 sulfatase [Planctomycetes bacterium]	NA	K01138	uncharacterized sulfatase [EC:3.1.6.-]	-	NA	-	NA	CBM6	NA	PF00884.24	Sulfatase	NA	NA	COG3119	Arylsulfatase A and related enzymes	3.1.6.8	NA	2IY75@203682,COG3119@1,COG3119@2	COG3119 Arylsulfatase A and related enzymes	3.40.720.10	NA
PB_MBMC_250_555	TKJ33871.1 hypothetical protein CEE38_19810 [Planctomycetes bacterium B3_Pla]	NA	K01286	D-alanyl-D-alanine carboxypeptidase [EC:3.4.16.4]	NA	NA	NA	NA	NA	NA	NA	NA	NA	NA	NA	NA		NA	COG1680@1,COG1680@2	peptidase activity	3.40.710.10	NA
PB_MBMC_250_556	NA	NA	NA	NA	NA	NA	NA	NA	NA	NA	PF12904.8	Collagen_bind_2	NA	NA	NA	NA	NA	NA	NA	NA	NA	NA
PB_MBMC_250_557	PIX46545.1 hypothetical protein COZ57_11500 [Armatimonadetes bacterium CG_4_8_14_3_um_filter_66_20]	NA	K19636	usherin	NA	NA	NA	NA	NA	NA	PF13204.7,PF12904.8	DUF4038,Collagen_bind_2	NA	NA	NA	NA		NA	2DBP2@1,2ZA71@2		3.20.20.80	NA
PB_MBMC_250_558	RME95778.1 CDP-alcohol phosphatidyltransferase family protein [Verrucomicrobia bacterium]	NA	K08744	cardiolipin synthase (CMP-forming) [EC:2.7.8.41]	NA	NA	NA	NA	NA	NA	PF01066.22	CDP-OH_P_transf	NA	NA	COG0558	Phosphatidylglycerophosphate synthase	2.7.8.41,2.7.8.5	NA	46T66@74201,COG0558@1,COG0558@2	CDP-alcohol phosphatidyltransferase	1.20.120.1760	NA
PB_MBMC_250_559	RME94966.1 hypothetical protein D6766_04450 [Verrucomicrobia bacterium]	NA	NA	NA	NA	NA	NA	NA	NA	NA	NA	NA	NA	NA	NA	NA		NA	28MGX@1,2ZATZ@2,46TJV@74201		NA	NA
PB_MBMC_250_560	KAB2653135.1 NAAT family transporter [Verrucomicrobia bacterium]	NA	K05595	multiple antibiotic resistance protein	NA	NA	NA	NA	NA	NA	PF01914.18	MarC	TIGR00427	TIGR00427: membrane protein, MarC family	COG2095	Multiple antibiotic transporter		NA	3J0UZ@40117,COG2095@1,COG2095@2	MarC family integral membrane protein	NA	NA
PB_MBMC_250_561	TRZ92644.1 twin-arginine translocation signal domain-containing protein [bacterium]	NA	K01804	L-arabinose isomerase [EC:5.3.1.4]	NA	NA	NA	NA	NA	NA	NA	NA	NA	NA	NA	NA		NA	COG2407@1,COG2407@2	Converts the aldose L-fucose into the corresponding ketose L-fuculose	NA	NA
PB_MBMC_250_562	TVQ62988.1 peptidase [Phycisphaerales bacterium]	NA	K07752	carboxypeptidase D [EC:3.4.17.22]	NA	NA	NA	NA	NA	NA	PF00246.25	Peptidase_M14	NA	NA	NA	NA		NA	1N9W9@1224,1RPC7@1236,4646W@72275,COG2866@1,COG2866@2	Zinc carboxypeptidase	3.40.630.10	NA
PB_MBMC_250_563	PYJ08764.1 hypothetical protein DME25_00625 [Verrucomicrobia bacterium]	NA	K06817	podocalyxin-like	NA	NA	NA	NA	NA	NA	NA	NA	NA	NA	NA	NA		NA	2F6YF@1,2IU9D@203494,33ZEH@2,46VWD@74201		NA	NA
PB_MBMC_250_564	RME90470.1 YhbY family RNA-binding protein [Verrucomicrobia bacterium]	NA	K07574	RNA-binding protein	NA	NA	NA	NA	NA	NA	PF01985.22	CRS1_YhbY	NA	NA	COG1534	Predicted RNA-binding protein containing KH domain, possibly ribosomal protein		NA	46T8G@74201,COG1534@1,COG1534@2	CRS1_YhbY	3.30.110.60	NA
PB_MBMC_250_565	PAW81511.1 phosphatidylglycerophosphatase A [Pedosphaera sp. Tous-C6FEB]	NA	K01095	phosphatidylglycerophosphatase A [EC:3.1.3.27]	NA	NA	NA	NA	NA	NA	PF04608.14	PgpA	NA	NA	NA	NA	3.1.3.27	NA	2J1JA@203682,COG1267@1,COG1267@2	Phosphatidylglycerophosphatase A	NA	NA
PB_MBMC_250_566	WP_007415216.1 CDP-diacylglycerol--glycerol-3-phosphate 3-phosphatidyltransferase [Pedosphaera parvula]	NA	K08744	cardiolipin synthase (CMP-forming) [EC:2.7.8.41]	NA	NA	NA	NA	NA	NA	PF01066.22	CDP-OH_P_transf	TIGR00560	pgsA: CDP-diacylglycerol--glycerol-3-phosphate 3-phosphatidyltransferase	COG0558	Phosphatidylglycerophosphate synthase	2.7.8.41,2.7.8.5	NA	1V6PJ@1239,24J7Y@186801,25W8B@186806,COG0558@1,COG0558@2	Belongs to the CDP-alcohol phosphatidyltransferase class-I family	1.20.120.1760	NA
PB_MBMC_250_567	PWU11791.1 gfo/Idh/MocA family oxidoreductase [Verrucomicrobia bacterium]	NA	K00010	myo-inositol 2-dehydrogenase / D-chiro-inositol 1-dehydrogenase [EC:1.1.1.18 1.1.1.369]	-	NA	-	NA	GH0	NA	PF01408.23,PF02894.18	GFO_IDH_MocA,GFO_IDH_MocA_C	NA	NA	COG0673	Predicted dehydrogenases and related proteins		NA	2ITZ3@203494,46TM9@74201,COG0673@1,COG0673@2	Oxidoreductase family, NAD-binding Rossmann fold	3.30.360.10	NA
PB_MBMC_250_568	KPJ72253.1 hypothetical protein AMS14_08165 [Planctomycetes bacterium DG_20]	NA	K17713	outer membrane protein assembly factor BamB	NA	NA	NA	NA	NA	NA	PF13360.7,PF13360.7	PQQ_2,PQQ_2	NA	NA	NA	NA		NA	2IYRB@203682,COG1520@1,COG1520@2	beta-propeller repeat	2.130.10.10	NA
PB_MBMC_250_569	QDV23254.1 Choline-sulfatase [Planctomycetes bacterium Q31a]	NA	K01136	iduronate 2-sulfatase [EC:3.1.6.13]	NA	NA	NA	NA	NA	NA	PF00884.24	Sulfatase	NA	NA	COG3119	Arylsulfatase A and related enzymes		NA	2IXHT@203682,COG3119@1,COG3119@2	COG3119 Arylsulfatase A	3.40.720.10	NA
PB_MBMC_250_570	PAW72894.1 hypothetical protein B9S35_08500 [Opitutae bacterium Tous-C5TDCM]	NA	NA	NA	NA	NA	NA	NA	NA	NA	NA	NA	NA	NA	NA	NA	NA	NA	NA	NA	NA	NA
PB_MBMC_250_571	PYI82285.1 hypothetical protein DME26_18225 [Verrucomicrobia bacterium]	NA	K07025	putative hydrolase of the HAD superfamily	NA	NA	NA	NA	NA	NA	PF00702.27	Hydrolase	NA	NA	COG1011	Predicted hydrolase (HAD superfamily)		NA	46W35@74201,COG1011@1,COG1011@2	Haloacid dehalogenase-like hydrolase	3.40.50.1000	NA
PB_MBMC_250_572	WP_116719129.1 sugar phosphorylase [Anaerolineales bacterium]	NA	K22597	glucosylglycerate phosphorylase [EC:2.4.1.352]	GH13_18(1-334)	NA	-	NA	GH13_18	NA	PF00128.25	Alpha-amylase	NA	NA	COG0366	Glycosidases	2.4.1.7	NA	COG0366@1,COG0366@2	hydrolase activity, hydrolyzing O-glycosyl compounds	3.20.20.80	NA
PB_MBMC_250_573	RME91030.1 ribonuclease PH [Verrucomicrobia bacterium]	NA	K00989	ribonuclease PH [EC:2.7.7.56]	NA	NA	NA	NA	NA	NA	PF01138.22,PF03725.16	RNase_PH,RNase_PH_C	TIGR01966	RNasePH: ribonuclease PH	COG0689	RNase PH	2.7.7.56,3.6.1.66	NA	2ITNM@203494,46U55@74201,COG0689@1,COG0689@2	Phosphorolytic exoribonuclease that removes nucleotide residues following the -CCA terminus of tRNA and adds nucleotides to the ends of RNA molecules by using nucleoside diphosphates as substrates	3.30.230.70	NA
PB_MBMC_250_574	PAW82063.1 hypothetical protein B9S33_15660 [Pedosphaera sp. Tous-C6FEB]	NA	K02226	alpha-ribazole phosphatase [EC:3.1.3.73]	NA	NA	NA	NA	NA	NA	PF00300.23	His_Phos_1	NA	NA	COG0406	Fructose-2,6-bisphosphatase	3.1.3.3,3.1.3.73,5.4.2.12	NA	1V6ES@1239,24JDV@186801,3WBYJ@53433,COG0406@1,COG0406@2	PFAM Phosphoglycerate mutase	3.40.50.1240	NA
PB_MBMC_250_575	RME95076.1 50S ribosomal protein L11 methyltransferase, partial [Verrucomicrobia bacterium]	NA	K02687	ribosomal protein L11 methyltransferase [EC:2.1.1.-]	NA	NA	NA	NA	NA	NA	PF06325.14	PrmA	NA	NA	COG2264	Ribosomal protein L11 methylase		NA	1MUPC@1224,2WIVV@28221,42NSS@68525,COG2264@1,COG2264@2	Ribosomal protein L11 methyltransferase	3.40.50.150	NA
PB_MBMC_250_576	RME91905.1 isoprenylcysteine carboxylmethyltransferase family protein [Verrucomicrobia bacterium]	NA	K21310	methanethiol S-methyltransferase [EC:2.1.1.334]	NA	NA	NA	NA	NA	NA	PF04191.14	PEMT	NA	NA	COG2020	Putative protein-S-isoprenylcysteine methyltransferase		NA	COG2020@1,COG2020@2	methyltransferase activity	1.20.120.1630	NA
PB_MBMC_250_577	WP_110129479.1 DUF4405 domain-containing protein [Coraliomargarita sp. WN38]	NA	K03967	NADH dehydrogenase (ubiquinone) 1 subunit C1	NA	NA	NA	NA	NA	NA	PF14358.7	DUF4405	NA	NA	NA	NA		NA	COG2010@1,COG2010@2	Cytochrome c	NA	NA
PB_MBMC_250_578	WP_116936263.1 efflux RND transporter permease subunit [Verrucomicrobia bacterium]	NA	K03296	hydrophobic/amphiphilic exporter-1 (mainly G- bacteria), HAE1 family	NA	NA	NA	NA	NA	NA	PF00873.20,PF00873.20	ACR_tran,ACR_tran	NA	NA	COG0841	Cation/multidrug efflux pump		NA	46SER@74201,COG0841@1,COG0841@2	AcrB/AcrD/AcrF family	3.30.70.1430	NA
PB_MBMC_250_579	RME95835.1 efflux RND transporter periplasmic adaptor subunit [Verrucomicrobia bacterium]	NA	K03585	membrane fusion protein, multidrug efflux system	NA	NA	NA	NA	NA	NA	PF16576.6	HlyD_D23	TIGR01730	RND_mfp: efflux transporter, RND family, MFP subunit	COG0845	Membrane-fusion protein		NA	1MXGH@1224,2MHPS@213118,2WKAK@28221,42M4G@68525,COG0845@1,COG0845@2	Belongs to the membrane fusion protein (MFP) (TC 8.A.1) family	2.40.50.100	NA
PB_MBMC_250_580	RME95836.1 TolC family protein [Verrucomicrobia bacterium]	NA	K12340	outer membrane protein	NA	NA	NA	NA	NA	NA	PF02321.19,PF02321.19	OEP,OEP	NA	NA	COG1538	Outer membrane protein		NA	46TY1@74201,COG1538@1,COG1538@2	Outer membrane efflux protein	1.20.1600.10	NA
PB_MBMC_250_581	RME93014.1 phosphoenolpyruvate--protein phosphotransferase [Verrucomicrobia bacterium]	NA	K08483	phosphotransferase system, enzyme I, PtsI [EC:2.7.3.9]	NA	NA	NA	NA	NA	NA	PF05524.14,PF00391.24,PF02896.19	PEP-utilisers_N,PEP-utilizers,PEP-utilizers_C	TIGR01417	PTS_I_fam: phosphoenolpyruvate-protein phosphotransferase	COG1080	Phosphoenolpyruvate-protein kinase (PTS system EI component in bacteria)	2.7.3.9	NA	3K7JG@414999,46TX4@74201,COG1080@1,COG1080@2	General (non sugar-specific) component of the phosphoenolpyruvate-dependent sugar phosphotransferase system (sugar PTS). This major carbohydrate active-transport system catalyzes the phosphorylation of incoming sugar substrates concomitantly with their translocation across the cell membrane. Enzyme I transfers the phosphoryl group from phosphoenolpyruvate (PEP) to the phosphoryl carrier protein (HPr)	3.20.20.60	NA
PB_MBMC_250_582	RME68203.1 DegQ family serine endoprotease [Verrucomicrobia bacterium]	NA	K04772	serine protease DegQ [EC:3.4.21.-]	NA	NA	NA	NA	NA	NA	PF13365.7,PF13180.7,PF17820.2	Trypsin_2,PDZ_2,PDZ_6	TIGR02037	degP_htrA_DO: peptidase Do	COG0265	Trypsin-like serine proteases, typically periplasmic, contain C-terminal PDZ domain	3.4.21.107	NA	46SHP@74201,COG0265@1,COG0265@2	PFAM peptidase S1 and S6 chymotrypsin Hap	2.40.10.120	NA
PB_MBMC_250_583	RME94135.1 MFS transporter [Verrucomicrobia bacterium]	NA	K08151	MFS transporter, DHA1 family, tetracycline resistance protein	NA	NA	NA	NA	NA	NA	PF07690.17	MFS_1	NA	NA	COG2814	Arabinose efflux permease		NA	1MVSH@1224,2WNXT@28221,2YV4W@29,42NA4@68525,COG0477@1,COG2814@2	Major facilitator Superfamily	1.20.1250.20	NA
PB_MBMC_250_584	RME89814.1 hypothetical protein D6766_14205, partial [Verrucomicrobia bacterium]	NA	NA	NA	NA	NA	NA	NA	NA	NA	PF13385.7	Laminin_G_3	NA	NA	NA	NA		NA	COG3533@1,COG3533@2	Beta-L-arabinofuranosidase, GH127	2.60.120.200	NA
PB_MBMC_250_585	RME89815.1 type II secretion system protein [Verrucomicrobia bacterium]	NA	K02456	general secretion pathway protein G	NA	NA	NA	NA	NA	NA	PF07963.13	N_methyl	TIGR02532	IV_pilin_GFxxxE: prepilin-type N-terminal cleavage/methylation domain	NA	NA		NA	COG2165@1,COG2165@2	general secretion pathway protein	3.30.700.10	NA
PB_MBMC_250_586	WP_145080075.1 hypothetical protein [Planctomycetes bacterium Q31a]	NA	K21019	diguanylate cyclase [EC:2.7.7.65]	NA	NA	NA	NA	NA	NA	NA	NA	NA	NA	NA	NA		NA	2CKME@1,2N59D@2157,2Y5IT@28890		NA	NA
PB_MBMC_250_587	WP_146541929.1 cation diffusion facilitator family transporter [Reyranella sp. CPCC 100927]	NA	K16264	cobalt-zinc-cadmium efflux system protein	NA	NA	NA	NA	NA	NA	PF01545.22	Cation_efflux	TIGR01297	CDF: cation diffusion facilitator family transporter	COG1230	Co/Zn/Cd efflux system component		NA	1G2Z7@1117,1HMZV@1161,COG1230@1,COG1230@2	Cation efflux family	1.20.1510.10	NA
PB_MBMC_250_588	WP_107741848.1 DUF1080 domain-containing protein [Opitutaceae bacterium EW11]	NA	NA	NA	NA	NA	NA	NA	NA	NA	PF06439.12	DUF1080	NA	NA	NA	NA		NA	COG3291@1,COG3291@2	metallopeptidase activity	2.60.120.560	NA
PB_MBMC_250_589	RME96340.1 L-seryl-tRNA(Sec) selenium transferase, partial [Verrucomicrobia bacterium]	NA	K01042	L-seryl-tRNA(Ser) seleniumtransferase [EC:2.9.1.1]	NA	NA	NA	NA	NA	NA	PF03841.14	SelA	NA	NA	NA	NA	2.9.1.1	NA	1TQT8@1239,2498U@186801,42F61@68295,COG1921@1,COG1921@2	Converts seryl-tRNA(Sec) to selenocysteinyl-tRNA(Sec) required for selenoprotein biosynthesis	3.90.1150.180	NA
PB_MBMC_250_590	RME96472.1 hypothetical protein D6766_00635 [Verrucomicrobia bacterium]	NA	K03498	trk system potassium uptake protein	NA	NA	NA	NA	NA	NA	PF02386.17	TrkH	NA	NA	NA	NA		NA	COG0168@1,COG0168@2	Low-affinity potassium transport system. Interacts with trk system potassium uptake protein TrkA	NA	NA
PB_MBMC_250_591	RME91357.1 DUF4838 domain-containing protein, partial [Verrucomicrobia bacterium]	NA	NA	NA	GH163(214-471)	NA	-	NA	GH50+3.2.1.23	NA	PF16126.6	DUF4838	NA	NA	NA	NA		NA	COG3525@1,COG3525@2	beta-N-acetylhexosaminidase activity	3.30.379.10	NA
PB_MBMC_250_592	RME91935.1 CvpA family protein, partial [Verrucomicrobia bacterium]	NA	K03558	membrane protein required for colicin V production	NA	NA	NA	NA	NA	NA	PF02674.17	Colicin_V	NA	NA	NA	NA	NA	NA	NA	NA	NA	NA
PB_MBMC_250_593	PYV13627.1 N-acetylgalactosamine-6-sulfatase [Acidobacteria bacterium]	NA	K01130	arylsulfatase [EC:3.1.6.1]	-	NA	-	NA	CBM32	NA	PF00884.24	Sulfatase	NA	NA	COG3119	Arylsulfatase A and related enzymes		NA	2IXP1@203682,COG3119@1,COG3119@2	COG3119 Arylsulfatase A and related enzymes	3.40.720.10	NA
PB_MBMC_250_594	RME92127.1 OPT family oligopeptide transporter [Verrucomicrobia bacterium]	NA	NA	NA	NA	NA	NA	NA	NA	NA	PF03169.16	OPT	TIGR00728	OPT_sfam: oligopeptide transporter, OPT superfamily	COG1297	Predicted membrane protein		NA	1N7SK@1224,2X37C@28221,2YUQZ@29,42PMM@68525,COG1297@1,COG1297@2	OPT oligopeptide transporter protein	NA	NA
PB_MBMC_250_595	GDY22405.1 hypothetical protein LBMAG56_37520 [Verrucomicrobia bacterium]	NA	K00845	glucokinase [EC:2.7.1.2]	NA	NA	NA	NA	NA	NA	PF00480.21	ROK	NA	NA	COG1940	Transcriptional regulator/sugar kinase	2.7.1.2	NA	COG1940@1,COG1940@2	ROK family	3.30.420.40	NA
PB_MBMC_250_596	RME93507.1 sigma-70 family RNA polymerase sigma factor [Verrucomicrobia bacterium]	NA	K03088	RNA polymerase sigma-70 factor, ECF subfamily	NA	NA	NA	NA	NA	NA	PF04542.15,PF08281.13	Sigma70_r2,Sigma70_r4_2	TIGR02937	sigma70-ECF: RNA polymerase sigma factor, sigma-70 family	COG1595	DNA-directed RNA polymerase specialized sigma subunit, sigma24 homolog		NA	2JIDF@204432,3Y3BS@57723,COG1595@1,COG1595@2	RNA polymerase sigma factor	1.10.1740.10	NA
PB_MBMC_250_597	TAL03487.1 iron-sulfur cluster carrier protein ApbC [Verrucomicrobia bacterium]	NA	K03593	ATP-binding protein involved in chromosome partitioning	NA	NA	NA	NA	NA	NA	PF01883.20,PF10609.10	FeS_assembly_P,ParA	NA	NA	COG0489	ATPases involved in chromosome partitioning		NA	3K75Q@414999,46SAV@74201,COG0489@1,COG0489@2	Binds and transfers iron-sulfur (Fe-S) clusters to target apoproteins. Can hydrolyze ATP	3.40.50.300	NA
PB_MBMC_250_598	NA	NA	K02462	general secretion pathway protein M	NA	NA	NA	NA	NA	NA	NA	NA	NA	NA	NA	NA	NA	NA	NA	NA	NA	NA
PB_MBMC_250_599	RME92448.1 hypothetical protein D6766_09990 [Verrucomicrobia bacterium]	NA	K02194	heme exporter protein B	NA	NA	NA	NA	NA	NA	PF16949.6	ABC_tran_2	NA	NA	NA	NA		NA	28M0D@1,2ZAFE@2,46TXJ@74201	Putative ATP-binding cassette	NA	NA
PB_MBMC_250_600	PAW89904.1 ABC transporter [Pedosphaera sp. Tous-C6FEB]	NA	K01990	ABC-2 type transport system ATP-binding protein	NA	NA	NA	NA	NA	NA	PF00005.28	ABC_tran	NA	NA	COG1131	ABC-type multidrug transport system, ATPase component		NA	46TZ8@74201,COG1131@1,COG1131@2	ATPases associated with a variety of cellular activities	3.40.50.300	NA
PB_MBMC_250_601	RME92657.1 hypothetical protein D6766_09650 [Verrucomicrobia bacterium]	NA	NA	NA	NA	NA	NA	NA	NA	NA	NA	NA	NA	NA	NA	NA	NA	NA	NA	NA	NA	NA
PB_MBMC_250_602	PYL01079.1 hypothetical protein DME19_03025 [Verrucomicrobia bacterium]	NA	K08307	membrane-bound lytic murein transglycosylase D [EC:4.2.2.-]	NA	NA	NA	NA	NA	NA	PF01476.21	LysM	NA	NA	NA	NA	NA	NA	NA	NA	3.10.350.10	NA
PB_MBMC_250_603	TAK98156.1 chromosomal replication initiator protein DnaA [Verrucomicrobia bacterium]	NA	K02313	chromosomal replication initiator protein	NA	NA	NA	NA	NA	NA	PF00308.19,PF08299.12	Bac_DnaA,Bac_DnaA_C	TIGR00362	DnaA: chromosomal replication initiator protein DnaA	COG0593	ATPase involved in DNA replication initiation		NA	46S6H@74201,COG0593@1,COG0593@2	it binds specifically double-stranded DNA at a 9 bp consensus (dnaA box) 5'-TTATC CA A CA A-3'. DnaA binds to ATP and to acidic phospholipids	3.40.50.300	NA
PB_MBMC_250_604	NA	NA	K18150	antirepressor for MexR	NA	NA	NA	NA	NA	NA	NA	NA	NA	NA	NA	NA	NA	NA	NA	NA	NA	NA
PB_MBMC_250_605	PWU13931.1 UDP-glucose 6-dehydrogenase [Verrucomicrobia bacterium]	NA	K00012	UDPglucose 6-dehydrogenase [EC:1.1.1.22]	NA	NA	NA	NA	NA	NA	PF03721.15,PF00984.20,PF03720.16	UDPG_MGDP_dh_N,UDPG_MGDP_dh,UDPG_MGDP_dh_C	TIGR03026	NDP-sugDHase: nucleotide sugar dehydrogenase	COG1004	Predicted UDP-glucose 6-dehydrogenase	1.1.1.132,1.1.1.22	NA	37GBP@326457,46S6E@74201,COG1004@1,COG1004@2	UDP binding domain	3.40.50.720	NA
PB_MBMC_250_606	KAB2661053.1 8-oxo-dGTP diphosphatase MutT [Verrucomicrobia bacterium]	NA	K08320	(d)CTP diphosphatase [EC:3.6.1.65]	NA	NA	NA	NA	NA	NA	PF14815.7	NUDIX_4	NA	NA	COG1051	ADP-ribose pyrophosphatase	3.6.1.55,3.6.1.65	NA	1RCZM@1224,2U7A4@28211,43JRM@69277,COG0494@1,COG0494@2	Belongs to the Nudix hydrolase family	3.90.79.10	NA
PB_MBMC_250_607	WP_095601468.1 SagB/ThcOx family dehydrogenase [Pseudomonas sp. PIC25]	NA	NA	NA	NA	NA	NA	NA	NA	NA	NA	NA	NA	NA	NA	NA		NA	37G0I@326457,46YV3@74201,COG0778@1,COG0778@2	Nitroreductase	3.40.109.10	NA
PB_MBMC_250_608	RME95663.1 hypothetical protein D6766_02695 [Verrucomicrobia bacterium]	NA	K03641	TolB protein	NA	NA	NA	NA	NA	NA	PF18582.2	HZS_alpha	NA	NA	NA	NA		NA	3K9X8@414999,46XCP@74201,COG0823@1,COG0823@2	lyase activity	2.120.10.30	NA
PB_MBMC_250_609	RME95664.1 CRTAC1 family protein [Verrucomicrobia bacterium]	NA	K21162	enediyne biosynthesis protein E4	NA	NA	NA	NA	NA	NA	PF13517.7,PF13517.7,PF13517.7,PF07593.13	VCBS,VCBS,VCBS,UnbV_ASPIC	NA	NA	NA	NA		NA	COG3118@1,COG3118@2	belongs to the thioredoxin family	2.130.10.130	NA
PB_MBMC_250_610	OHB72367.1 hypothetical protein A2V70_16420 [Planctomycetes bacterium RBG_13_63_9]	NA	K20932	hydrazine synthase subunit [EC:1.7.2.7]	NA	NA	NA	NA	NA	NA	PF13435.7,PF13435.7,PF02239.17	Cytochrome_C554,Cytochrome_C554,Cytochrom_D1	TIGR02276	beta_rpt_yvtn: 40-residue YVTN family beta-propeller repeat	COG3391	Uncharacterized conserved protein		NA	1R7E0@1224,2WT8U@28221,42XD8@68525,COG1858@1,COG1858@2,COG3391@1,COG3391@2	TIGRFAM 40-residue YVTN family beta-propeller repeat	2.130.10.10	NA
PB_MBMC_250_611	TNF75901.1 hypothetical protein EP299_05750 [Acidobacteria bacterium]	NA	K19693	AraC family transcriptional regulator, chitin signaling transcriptional activator	NA	NA	NA	NA	NA	NA	NA	NA	NA	NA	NA	NA		NA	COG3292@1,COG3292@2		2.130.10.10	NA
PB_MBMC_250_612	OHB72365.1 hypothetical protein A2V70_16410 [Planctomycetes bacterium RBG_13_63_9]	NA	K01999	branched-chain amino acid transport system substrate-binding protein	NA	NA	NA	NA	NA	NA	PF13458.7	Peripla_BP_6	NA	NA	COG0683	ABC-type branched-chain amino acid transport systems, periplasmic component		NA	COG0683@1,COG0683@2	ABC-type branched-chain amino acid transport systems, periplasmic component	3.40.50.2300	NA
PB_MBMC_250_613	WP_107745547.1 ABC transporter substrate-binding protein [Opitutaceae bacterium EW11]	NA	K01999	branched-chain amino acid transport system substrate-binding protein	NA	NA	NA	NA	NA	NA	NA	NA	NA	NA	NA	NA		NA	COG0683@1,COG0683@2	ABC-type branched-chain amino acid transport systems, periplasmic component	3.40.50.2300	NA
PB_MBMC_250_614	WP_007417122.1 DUF2723 domain-containing protein [Pedosphaera parvula]	NA	K23424	protein O-mannosyl-transferase [EC:2.4.1.-]	NA	NA	NA	NA	NA	NA	PF11028.9,PF13432.7,PF14559.7	DUF2723,TPR_16,TPR_19	NA	NA	NA	NA		NA	1N8ZV@1224,2WRTT@28221,42WB6@68525,43TNH@69541,COG1807@1,COG1807@2	Protein of unknown function (DUF2723)	1.25.40.10	NA
PB_MBMC_250_615	NA	NA	K03088	RNA polymerase sigma-70 factor, ECF subfamily	NA	NA	NA	NA	NA	NA	PF08281.13	Sigma70_r4_2	NA	NA	NA	NA	NA	NA	NA	NA	1.10.10.10	NA
PB_MBMC_250_616	PYL18378.1 hypothetical protein DMF41_12370 [Verrucomicrobia bacterium]	NA	NA	NA	NA	NA	NA	NA	NA	NA	NA	NA	NA	NA	NA	NA		NA	3K9W5@414999,46VJ8@74201,COG5662@1,COG5662@2	AntiSigma factor	NA	NA
PB_MBMC_250_617	PYJ66555.1 small basic protein [Verrucomicrobia bacterium]	NA	NA	NA	NA	NA	NA	NA	NA	NA	NA	NA	TIGR04137	Chlam_Ver_rRNA: Chlam_Verruc_Plancto small basic protein	NA	NA		NA	2DSQH@1,33H1Z@2,46TBQ@74201		NA	NA
PB_MBMC_250_618	PYK65704.1 hypothetical protein DME21_00390 [Verrucomicrobia bacterium]	NA	K06178	23S rRNA pseudouridine2605 synthase [EC:5.4.99.22]	NA	NA	NA	NA	NA	NA	PF01479.26,PF00849.23	S4,PseudoU_synth_2	TIGR00093	TIGR00093: pseudouridine synthase	COG1187	16S rRNA uridine-516 pseudouridylate synthase and related pseudouridylate synthases	5.4.99.22	NA	1TP68@1239,248UG@186801,3WHAC@541000,COG1187@1,COG1187@2	Belongs to the pseudouridine synthase RsuA family	3.30.70.1560	NA
PB_MBMC_250_619	RME93024.1 SH3 domain-containing protein [Verrucomicrobia bacterium]	NA	K07184	SH3 domain protein	NA	NA	NA	NA	NA	NA	PF08239.12,PF08239.12	SH3_3,SH3_3	NA	NA	NA	NA	3.5.1.28,6.1.1.12	NA	1UYPW@1239,24BHU@186801,260BF@186807,COG0860@1,COG0860@2,COG3807@1,COG3807@2	Cell Wall	2.30.30.40	NA
PB_MBMC_250_620	RME93025.1 bifunctional 5,10-methylene-tetrahydrofolate dehydrogenase/5,10-methylene-tetrahydrofolate cyclohydrolase [Verrucomicrobia bacterium]	NA	K01491	methylenetetrahydrofolate dehydrogenase (NADP+) / methenyltetrahydrofolate cyclohydrolase [EC:1.5.1.5 3.5.4.9]	NA	NA	NA	NA	NA	NA	PF00763.24,PF02882.20	THF_DHG_CYH,THF_DHG_CYH_C	NA	NA	COG0190	5,10-methylene-tetrahydrofolate dehydrogenase/Methenyl tetrahydrofolate cyclohydrolase	1.5.1.5,3.5.4.9	NA	1ZSVX@142182,COG0190@1,COG0190@2	Catalyzes the oxidation of 5,10- methylenetetrahydrofolate to 5,10-methenyltetrahydrofolate and then the hydrolysis of 5,10-methenyltetrahydrofolate to 10- formyltetrahydrofolate	3.40.50.10860	NA
PB_MBMC_250_621	PYJ87220.1 hypothetical protein DME22_02480 [Verrucomicrobia bacterium]	NA	NA	NA	NA	NA	NA	NA	NA	NA	NA	NA	NA	NA	NA	NA	NA	NA	NA	NA	NA	NA
PB_MBMC_250_622	NA	NA	NA	NA	NA	NA	NA	NA	NA	NA	NA	NA	NA	NA	NA	NA	NA	NA	NA	NA	NA	NA
PB_MBMC_250_623	NA	NA	NA	NA	NA	NA	NA	NA	NA	NA	NA	NA	NA	NA	NA	NA	NA	NA	NA	NA	NA	NA
PB_MBMC_250_624	NA	NA	NA	NA	NA	NA	NA	NA	NA	NA	NA	NA	NA	NA	NA	NA	NA	NA	NA	NA	NA	NA
PB_MBMC_250_625	WP_129670740.1 UDP-N-acetylglucosamine 2-epimerase (non-hydrolyzing) [Candidatus Chloroploca sp. Khr17]	NA	K13019	UDP-GlcNAc3NAcA epimerase [EC:5.1.3.23]	NA	NA	NA	NA	NA	NA	PF02350.20	Epimerase_2	TIGR00236	wecB: UDP-N-acetylglucosamine 2-epimerase	COG0381	UDP-N-acetylglucosamine 2-epimerase	5.1.3.14,5.1.3.23	NA	2NNVT@2323,COG0381@1,COG0381@2	UDP-N-acetylglucosamine 2-epimerase	3.40.50.2000	NA
PB_MBMC_250_626	RYZ03138.1 oxidoreductase [Myxococcales bacterium]	NA	K13018	UDP-2-acetamido-3-amino-2,3-dideoxy-glucuronate N-acetyltransferase [EC:2.3.1.201]	NA	NA	NA	NA	NA	NA	PF01408.23,PF00132.25,PF00132.25,PF00132.25	GFO_IDH_MocA,Hexapep,Hexapep,Hexapep	NA	NA	COG0673	Predicted dehydrogenases and related proteins	2.3.1.201	NA	2JFKU@204428,COG0110@1,COG0110@2,COG0673@1,COG0673@2	Oxidoreductase family, NAD-binding Rossmann fold	3.30.360.10	NA
PB_MBMC_250_627	QDV26131.1 hypothetical protein Q31a_45030 [Planctomycetes bacterium Q31a]	NA	K03208	colanic acid biosynthesis glycosyl transferase WcaI	NA	NA	NA	NA	NA	NA	PF13579.7	Glyco_trans_4_4	NA	NA	COG0438	Glycosyltransferase		NA	2JFU6@204428,COG0438@1,COG0438@2	transferase activity, transferring glycosyl groups	3.40.50.2000	NA
PB_MBMC_250_628	WP_023070349.1 UDP-N-acetylmuramate dehydrogenase [Leptolyngbya sp. Heron Island J]	NA	K00075	UDP-N-acetylmuramate dehydrogenase [EC:1.3.1.98]	NA	NA	NA	NA	NA	NA	PF01565.24,PF02873.17	FAD_binding_4,MurB_C	TIGR00179	murB: UDP-N-acetylenolpyruvoylglucosamine reductase	COG0812	UDP-N-acetylmuramate dehydrogenase	1.3.1.98	NA	1FZXZ@1117,1H934@1150,COG0812@1,COG0812@2	Cell wall formation	3.30.465.10	NA
PB_MBMC_250_629	RLB13005.1 aminotransferase DegT [Deltaproteobacteria bacterium]	NA	K13017	UDP-2-acetamido-2-deoxy-ribo-hexuluronate aminotransferase [EC:2.6.1.98]	NA	NA	NA	NA	NA	NA	PF01041.18	DegT_DnrJ_EryC1	NA	NA	COG0399	Predicted pyridoxal phosphate-dependent enzyme apparently involved in regulation of cell wall biogenesis	2.6.1.98	NA	2JFE1@204428,COG0399@1,COG0399@2	DegT/DnrJ/EryC1/StrS aminotransferase family	3.40.640.10	NA
PB_MBMC_250_630	NA	NA	NA	NA	NA	NA	NA	NA	NA	NA	NA	NA	NA	NA	NA	NA	NA	NA	NA	NA	NA	NA
PB_MBMC_250_631	WP_110018648.1 NAD-dependent epimerase [Plasticicumulans acidivorans]	NA	K08679	UDP-glucuronate 4-epimerase [EC:5.1.3.6]	NA	NA	NA	NA	NA	NA	PF16363.6	GDP_Man_Dehyd	NA	NA	COG0451	Nucleoside-diphosphate-sugar epimerases	5.1.3.6	NA	1MU7J@1224,2WJMZ@28221,42MWH@68525,43TPG@69541,COG0451@1,COG0451@2	NAD(P)H-binding	3.40.50.720	NA
PB_MBMC_250_632	PWU16894.1 nucleotide sugar dehydrogenase [Verrucomicrobia bacterium]	NA	K13015	UDP-N-acetyl-D-glucosamine dehydrogenase [EC:1.1.1.136]	NA	NA	NA	NA	NA	NA	PF03721.15,PF00984.20,PF03720.16	UDPG_MGDP_dh_N,UDPG_MGDP_dh,UDPG_MGDP_dh_C	TIGR03026	NDP-sugDHase: nucleotide sugar dehydrogenase	COG0677	UDP-N-acetyl-D-mannosaminuronate dehydrogenase	1.1.1.136	NA	COG0677@1,COG0677@2	UDP-N-acetyl-D-mannosamine dehydrogenase activity	3.40.50.720	NA
PB_MBMC_250_633	WP_137423856.1 acyl--CoA ligase [Desulfoglaeba alkanexedens]	NA	K00666	fatty-acyl-CoA synthase [EC:6.2.1.-]	NA	NA	NA	NA	NA	NA	PF00501.29,PF13193.7	AMP-binding,AMP-binding_C	NA	NA	COG0318	Acyl-CoA synthetases (AMP-forming)/AMP-acid ligases II	6.2.1.3	NA	1TPSX@1239,248JC@186801,260TS@186807,COG0318@1,COG0318@2	AMP-binding enzyme C-terminal domain	3.40.50.12780	NA
PB_MBMC_250_634	RLB01181.1 hypothetical protein DRG37_00555 [Deltaproteobacteria bacterium]	NA	K02517	Kdo2-lipid IVA lauroyltransferase/acyltransferase [EC:2.3.1.241 2.3.1.-]	NA	NA	NA	NA	NA	NA	PF03279.14	Lip_A_acyltrans	NA	NA	COG1560	Lauroyl/myristoyl acyltransferase	2.3.1.241	NA	1MVNI@1224,2TS2H@28211,43WBC@69657,COG1560@1,COG1560@2	COG1560 Lauroyl myristoyl acyltransferase	NA	NA
PB_MBMC_250_635	PKN12989.1 hypothetical protein CVU69_04625 [Deltaproteobacteria bacterium HGW-Deltaproteobacteria-4]	NA	K07488	transposase	NA	NA	NA	NA	NA	NA	NA	NA	NA	NA	NA	NA	NA	NA	NA	NA	NA	NA
PB_MBMC_250_636	KAB2642771.1 Gfo/Idh/MocA family oxidoreductase [Verrucomicrobia bacterium]	NA	K00010	myo-inositol 2-dehydrogenase / D-chiro-inositol 1-dehydrogenase [EC:1.1.1.18 1.1.1.369]	NA	NA	NA	NA	NA	NA	PF01408.23,PF02894.18	GFO_IDH_MocA,GFO_IDH_MocA_C	NA	NA	COG0673	Predicted dehydrogenases and related proteins		NA	3K7RH@414999,46TXS@74201,COG0673@1,COG0673@2	Oxidoreductase family, NAD-binding Rossmann fold	3.30.360.10	NA
PB_MBMC_250_637	RME95286.1 hypothetical protein D6766_03670 [Verrucomicrobia bacterium]	NA	K17713	outer membrane protein assembly factor BamB	NA	NA	NA	NA	NA	NA	PF13360.7,PF13360.7	PQQ_2,PQQ_2	NA	NA	NA	NA		NA	46U6I@74201,COG1520@1,COG1520@2	PQQ-like domain	2.130.10.10	NA
PB_MBMC_250_638	RIK79710.1 quinone oxidoreductase [Planctomycetes bacterium]	NA	K00344	NADPH:quinone reductase [EC:1.6.5.5]	NA	NA	NA	NA	NA	NA	PF08240.13	ADH_N	NA	NA	COG0604	NADPH:quinone reductase and related Zn-dependent oxidoreductases	1.6.5.5	NA	2IXUI@203682,COG0604@1,COG0604@2	COG0604 NADPH quinone reductase and related Zn-dependent	3.90.180.10	NA
PB_MBMC_250_639	NA	NA	K01992	ABC-2 type transport system permease protein	NA	NA	NA	NA	NA	NA	NA	NA	NA	NA	NA	NA	NA	NA	NA	NA	NA	NA
PB_MBMC_250_640	NA	NA	NA	NA	NA	NA	NA	NA	NA	NA	NA	NA	NA	NA	NA	NA	NA	NA	NA	NA	NA	NA
PB_MBMC_250_641	NA	NA	NA	NA	NA	NA	NA	NA	NA	NA	NA	NA	NA	NA	NA	NA	NA	NA	NA	NA	NA	NA
PB_MBMC_250_642	RMF91215.1 N-acetylgalactosamine-6-sulfatase [Planctomycetes bacterium]	NA	K01138	uncharacterized sulfatase [EC:3.1.6.-]	-	NA	-	NA	CBM32	NA	PF00884.24	Sulfatase	NA	NA	COG3119	Arylsulfatase A and related enzymes		NA	2IXP1@203682,COG3119@1,COG3119@2	COG3119 Arylsulfatase A and related enzymes	3.40.720.10	NA
PB_MBMC_250_643	RME94185.1 16S rRNA (uracil(1498)-N(3))-methyltransferase [Verrucomicrobia bacterium]	NA	K09761	16S rRNA (uracil1498-N3)-methyltransferase [EC:2.1.1.193]	NA	NA	NA	NA	NA	NA	PF04452.15	Methyltrans_RNA	TIGR00046	TIGR00046: RNA methyltransferase, RsmE family	COG1385	Uncharacterized protein conserved in bacteria	2.1.1.193	NA	2IUB0@203494,46SZQ@74201,COG1385@1,COG1385@2	Specifically methylates the N3 position of the uracil ring of uridine 1498 (m3U1498) in 16S rRNA. Acts on the fully assembled 30S ribosomal subunit	3.40.1280.10	NA
PB_MBMC_250_644	RME94186.1 molecular chaperone DnaJ [Verrucomicrobia bacterium]	NA	K03686	molecular chaperone DnaJ	NA	NA	NA	NA	NA	NA	PF00684.20,PF01556.19	DnaJ_CXXCXGXG,DnaJ_C	NA	NA	COG0484	DnaJ-class molecular chaperone with C-terminal Zn finger domain		NA	46TKC@74201,COG0484@1,COG0484@2	ATP binding to DnaK triggers the release of the substrate protein, thus completing the reaction cycle. Several rounds of ATP-dependent interactions between DnaJ, DnaK and GrpE are required for fully efficient folding. Also involved, together with DnaK and GrpE, in the DNA replication of plasmids through activation of initiation proteins	2.60.260.20	NA
PB_MBMC_250_645	PYI80318.1 hypothetical protein DME26_21805 [Verrucomicrobia bacterium]	NA	K08344	suppressor for copper-sensitivity B	NA	NA	NA	NA	NA	NA	PF11412.9,PF02683.16,PF13899.7	DsbC,DsbD,Thioredoxin_7	NA	NA	COG4232	Thiol:disulfide interchange protein	1.8.1.8	NA	1G4UJ@1117,COG4232@1,COG4232@2,COG4233@1,COG4233@2	Disulphide bond corrector protein DsbC	3.40.30.10	NA
PB_MBMC_250_646	PYI80319.1 thioredoxin family protein [Verrucomicrobia bacterium]	NA	K02199	cytochrome c biogenesis protein CcmG, thiol:disulfide interchange protein DsbE	NA	NA	NA	NA	NA	NA	PF00578.22	AhpC-TSA	NA	NA	COG1225	Peroxiredoxin		NA	1RD2X@1224,2VQ4B@28216,4ADII@80864,COG1225@1,COG1225@2	alkyl hydroperoxide reductase Thiol specific antioxidant Mal allergen	3.40.30.10	NA
PB_MBMC_250_647	TWT80390.1 hypothetical protein CA13_18050 [Planctomycetes bacterium CA13]	NA	K12373	hexosaminidase [EC:3.2.1.52]	NA	NA	NA	NA	NA	NA	NA	NA	NA	NA	NA	NA		NA	2DBX6@1,2FWAF@200643,2ZBMZ@2,4P1JV@976		3.20.20.80	NA
PB_MBMC_250_648	RME96207.1 hypothetical protein D6766_01310 [Verrucomicrobia bacterium]	NA	K22205	S-adenosyl-L-methionine hydrolase (adenosine-forming) [EC:3.13.1.8]	NA	NA	NA	NA	NA	NA	PF01887.17	SAM_adeno_trans	NA	NA	COG1912	Uncharacterized conserved protein		NA	1MV99@1224,2MQGS@213462,2WP1D@28221,42SHG@68525,COG1912@1,COG1912@2	S-adenosyl-l-methionine hydroxide adenosyltransferase	3.40.50.10790	NA
PB_MBMC_250_649	WP_148383011.1 TIM barrel protein [Chitinophaga sp. XS-30]	NA	K01816	hydroxypyruvate isomerase [EC:5.3.1.22]	NA	NA	NA	NA	NA	NA	PF01261.25	AP_endonuc_2	NA	NA	COG3622	Hydroxypyruvate isomerase	5.3.1.22	NA	1INUU@117747,4NG0V@976,COG3622@1,COG3622@2	Hydroxypyruvate isomerase	3.20.20.150	NA
PB_MBMC_250_650	OHE76027.1 hypothetical protein A2107_09965 [Verrucomicrobia bacterium GWF2_62_7]	NA	NA	NA	NA	NA	NA	NA	NA	NA	PF19051.1	GFO_IDH_MocA_C2	NA	NA	NA	NA		NA	2IWX9@203682,COG0673@1,COG0673@2	dehydrogenases and related proteins	NA	NA
PB_MBMC_250_651	WP_100395179.1 ferritin [Desulfofaba hansenii]	NA	K02217	ferritin [EC:1.16.3.2]	NA	NA	NA	NA	NA	NA	PF00210.25	Ferritin	NA	NA	COG1528	Ferritin-like protein	1.16.3.2	NA	1V1BJ@1239,24FUF@186801,3WBWB@53433,COG1528@1,COG1528@2	Ferritin-like domain	1.20.1260.10	NA
PB_MBMC_250_652	RLB08173.1 desulfoferrodoxin [Deltaproteobacteria bacterium]	NA	K05919	superoxide reductase [EC:1.15.1.2]	NA	NA	NA	NA	NA	NA	PF06397.13,PF01880.19	Desulfoferrod_N,Desulfoferrodox	TIGR00320	dfx_rbo: desulfoferrodoxin	COG2033	Desulfoferrodoxin	1.15.1.2	NA	2Y059@28890,COG2033@1,arCOG02146@2157	Desulfoferrodoxin ferrous iron-binding	2.60.40.730	NA
PB_MBMC_250_653	RME90038.1 hypothetical protein D6766_13835 [Verrucomicrobia bacterium]	NA	K18034	receptor-type tyrosine-protein phosphatase H [EC:3.1.3.48]	NA	NA	NA	NA	NA	NA	PF10633.10,PF10633.10	NPCBM_assoc,NPCBM_assoc	NA	NA	COG1470	Predicted membrane protein	3.2.1.22	NA	COG1470@1,COG1470@2	cell adhesion involved in biofilm formation	NA	NA
PB_MBMC_250_654	RME90037.1 ABC transporter ATP-binding protein [Verrucomicrobia bacterium]	NA	K01990	ABC-2 type transport system ATP-binding protein	NA	NA	NA	NA	NA	NA	PF00005.28	ABC_tran	NA	NA	COG1131	ABC-type multidrug transport system, ATPase component		NA	2NR18@2323,COG1131@1,COG1131@2	AAA domain, putative AbiEii toxin, Type IV TA system	3.40.50.300	NA
PB_MBMC_250_655	RME90036.1 ABC transporter [Verrucomicrobia bacterium]	NA	K19341	Cu-processing system permease protein	NA	NA	NA	NA	NA	NA	PF12679.8	ABC2_membrane_2	NA	NA	COG1277	ABC-type transport system involved in multi-copper enzyme maturation, permease component		NA	COG1277@1,COG1277@2		NA	NA
PB_MBMC_250_656	TVR51103.1 hypothetical protein EA425_07915 [Puniceicoccaceae bacterium]	NA	NA	NA	NA	NA	NA	NA	NA	NA	NA	NA	NA	NA	NA	NA	NA	NA	NA	NA	NA	NA
PB_MBMC_250_657	WP_075077478.1 phosphomethylpyrimidine synthase ThiC [Terrimicrobium sacchariphilum]	NA	K03147	phosphomethylpyrimidine synthase [EC:4.1.99.17]	NA	NA	NA	NA	NA	NA	PF13667.7,PF01964.19	ThiC-associated,ThiC_Rad_SAM	TIGR00190	thiC: phosphomethylpyrimidine synthase	COG0422	Thiamine biosynthesis protein ThiC	4.1.99.17	NA	2ITWP@203494,46S5R@74201,COG0422@1,COG0422@2	ThiC-associated domain	3.20.20.540	NA
PB_MBMC_250_658	WP_066799416.1 flavodoxin family protein [Pseudodesulfovibrio indicus]	NA	K20156	2-amino-4-deoxychorismate dehydrogenase [EC:1.3.99.24]	NA	NA	NA	NA	NA	NA	PF03358.16	FMN_red	NA	NA	COG0655	Multimeric flavodoxin WrbA		NA	2NAHI@224756,2XWPJ@28890,COG0655@1,arCOG02573@2157	PFAM NADPH-dependent FMN reductase	3.40.50.360	NA
PB_MBMC_250_659	WP_007082416.1 undecaprenyl-diphosphate phosphatase [Rhodanobacter fulvus]	NA	K06153	undecaprenyl-diphosphatase [EC:3.6.1.27]	NA	NA	NA	NA	NA	NA	PF02673.19	BacA	NA	NA	NA	NA	3.6.1.27	NA	1MX02@1224,1RQQT@1236,1X39V@135614,COG1968@1,COG1968@2	Catalyzes the dephosphorylation of undecaprenyl diphosphate (UPP). Confers resistance to bacitracin	NA	NA
PB_MBMC_250_660	RME90186.1 lamin tail domain-containing protein, partial [Verrucomicrobia bacterium]	NA	NA	NA	NA	NA	NA	NA	NA	NA	PF00932.20,PF18884.1,PF18884.1	LTD,TSP3_bac,TSP3_bac	NA	NA	NA	NA		NA	46TMX@74201,COG2312@1,COG2312@2	CotH kinase protein	NA	NA
PB_MBMC_250_661	RME10031.1 nitrate reductase [Ardenticatenia bacterium]	NA	K10535	hydroxylamine dehydrogenase [EC:1.7.2.6]	NA	NA	NA	NA	NA	NA	PF13447.7	Multi-haem_cyto	NA	NA	NA	NA		NA	COG3303@1,COG3303@2	Catalyzes the reduction of nitrite to ammonia, consuming six electrons in the process	1.20.850.10	NA
PB_MBMC_250_662	WP_054492076.1 hypothetical protein [Ardenticatena maritima]	NA	K17352	tetraspanin-11	NA	NA	NA	NA	NA	NA	NA	NA	NA	NA	NA	NA	NA	NA	NA	NA	NA	NA
PB_MBMC_250_663	NA	NA	NA	NA	NA	NA	NA	NA	NA	NA	NA	NA	NA	NA	NA	NA	NA	NA	NA	NA	NA	NA
PB_MBMC_250_664	NA	NA	NA	NA	NA	NA	NA	NA	NA	NA	NA	NA	NA	NA	NA	NA	NA	NA	NA	NA	NA	NA
PB_MBMC_250_665	WP_124740324.1 efflux RND transporter permease subunit [Methylocystis rosea]	NA	K03296	hydrophobic/amphiphilic exporter-1 (mainly G- bacteria), HAE1 family	NA	NA	NA	NA	NA	NA	PF00873.20	ACR_tran	NA	NA	COG3696	Putative silver efflux pump		NA	1MU48@1224,1S1GP@1236,1XDST@135618,COG0841@1,COG0841@2	Belongs to the resistance-nodulation-cell division (RND) (TC 2.A.6) family	1.20.1640.10	NA
PB_MBMC_250_666	RME92377.1 MFS transporter [Verrucomicrobia bacterium]	NA	K08217	MFS transporter, DHA3 family, macrolide efflux protein	NA	NA	NA	NA	NA	NA	PF07690.17	MFS_1	NA	NA	NA	NA		NA	2IVY2@203494,46TPD@74201,COG0477@1,COG2814@2	Major facilitator Superfamily	1.20.1250.20	NA
PB_MBMC_250_667	RME94904.1 ATP synthase F0 subunit A, partial [Verrucomicrobia bacterium]	NA	K02108	F-type H+-transporting ATPase subunit a	NA	NA	NA	NA	NA	NA	PF00119.21	ATP-synt_A	TIGR01131	ATP_synt_6_or_A: ATP synthase F0, A subunit	COG0356	F0F1-type ATP synthase, subunit a		NA	46SVZ@74201,COG0356@1,COG0356@2	it plays a direct role in the translocation of protons across the membrane	1.20.120.220	NA
PB_MBMC_250_668	RME94905.1 ATPase [Verrucomicrobia bacterium]	NA	K02110	F-type H+-transporting ATPase subunit c	NA	NA	NA	NA	NA	NA	PF00137.22	ATP-synt_C	NA	NA	NA	NA		NA	2BFTV@1,329NU@2,3K8FB@414999,46Z0C@74201	PFAM H transporting two-sector ATPase C subunit	1.20.20.10	NA
PB_MBMC_250_669	RME94912.1 ATP synthase F0 subunit B [Verrucomicrobia bacterium]	NA	K02109	F-type H+-transporting ATPase subunit b	NA	NA	NA	NA	NA	NA	PF00430.19	ATP-synt_B	TIGR01144	ATP_synt_b: ATP synthase F0, B subunit	COG0711	F0F1-type ATP synthase, subunit b		NA	2IUEN@203494,46SYI@74201,COG0711@1,COG0711@2	ATP synthase B/B' CF(0)	1.20.5.3230	NA
PB_MBMC_250_670	RME94906.1 H(+)-transporting ATPase [Verrucomicrobia bacterium]	NA	K02113	F-type H+-transporting ATPase subunit delta	NA	NA	NA	NA	NA	NA	PF00213.19	OSCP	NA	NA	COG0712	F0F1-type ATP synthase, delta subunit (mitochondrial oligomycin sensitivity protein)		NA	2IUUI@203494,46TC4@74201,COG0712@1,COG0712@2	ATP synthase delta (OSCP) subunit	NA	NA
PB_MBMC_250_671	RME94907.1 F0F1 ATP synthase subunit alpha [Verrucomicrobia bacterium]	NA	K02111	F-type H+/Na+-transporting ATPase subunit alpha [EC:7.1.2.2 7.2.2.1]	-	NA	-	NA	GT4	NA	PF02874.24,PF00006.26,PF00306.28	ATP-synt_ab_N,ATP-synt_ab,ATP-synt_ab_C	TIGR00962	atpA: ATP synthase F1, alpha subunit	COG0056	F0F1-type ATP synthase, alpha subunit	3.6.3.14	NA	37GA7@326457,46SB5@74201,COG0056@1,COG0056@2	Produces ATP from ADP in the presence of a proton gradient across the membrane. The alpha chain is a regulatory subunit	3.40.50.300	NA
PB_MBMC_250_672	RME94908.1 ATP synthase F1 subunit gamma [Verrucomicrobia bacterium]	NA	K02115	F-type H+-transporting ATPase subunit gamma	NA	NA	NA	NA	NA	NA	PF00231.20	ATP-synt	NA	NA	COG0224	F0F1-type ATP synthase, gamma subunit		NA	46SGU@74201,COG0224@1,COG0224@2	Produces ATP from ADP in the presence of a proton gradient across the membrane. The gamma chain is believed to be important in regulating ATPase activity and the flow of protons through the CF(0) complex	3.40.1380.10	NA
PB_MBMC_250_673	PYM15178.1 hypothetical protein DME18_04915 [Verrucomicrobia bacterium]	NA	K15692	E3 ubiquitin-protein ligase RNF13 [EC:2.3.2.27]	NA	NA	NA	NA	NA	NA	PF02225.23	PA	NA	NA	NA	NA	1.11.1.5,3.1.3.8,4.2.2.2	NA	2IVDX@203494,46TW3@74201,COG1404@1,COG1404@2,COG2133@1,COG2133@2,COG3055@1,COG3055@2,COG3204@1,COG3204@2,COG3506@1,COG3506@2,COG3897@1,COG3897@2,COG4733@1,COG4733@2	Glucose / Sorbosone dehydrogenase	3.50.30.30	NA
PB_MBMC_250_674	RPJ61821.1 hypothetical protein EHM23_05520 [Acidobacteria bacterium]	NA	K01599	uroporphyrinogen decarboxylase [EC:4.1.1.37]	NA	NA	NA	NA	NA	NA	PF01208.18	URO-D	NA	NA	NA	NA		NA	1TRJG@1239,24B34@186801,42G9W@68295,COG0407@1,COG0407@2	Evidence 4 Homologs of previously reported genes of	3.20.20.210	NA
PB_MBMC_250_675	PYI89683.1 Fe-S cluster protein [Verrucomicrobia bacterium]	NA	K00176	2-oxoglutarate ferredoxin oxidoreductase subunit delta [EC:1.2.7.3]	NA	NA	NA	NA	NA	NA	NA	NA	NA	NA	NA	NA	1.12.98.1	NA	46TI2@74201,COG1146@1,COG1146@2	Ferredoxins are iron-sulfur proteins that transfer electrons in a wide variety of metabolic reactions	3.30.70.20	NA
PB_MBMC_250_676	RME93579.1 sugar kinase [Verrucomicrobia bacterium]	NA	K00852	ribokinase [EC:2.7.1.15]	NA	NA	NA	NA	NA	NA	PF00294.25	PfkB	NA	NA	COG0524	Sugar kinases, ribokinase family	2.7.1.15,2.7.1.20	NA	1Q8Y3@1224,2WJWD@28221,2YU0F@29,42NSV@68525,COG0524@1,COG0524@2	pfkB family carbohydrate kinase	3.40.1190.20	NA
PB_MBMC_250_677	RJP73977.1 PAS domain S-box protein [candidate division Zixibacteria bacterium]	NA	K02584	Nif-specific regulatory protein	NA	NA	NA	NA	NA	NA	PF08448.11,PF00158.27,PF02954.20	PAS_4,Sigma54_activat,HTH_8	TIGR00229	sensory_box: PAS domain S-box protein	COG3829	Transcriptional regulator containing PAS, AAA-type ATPase, and DNA-binding domains		NA	1V0EF@1239,24DXA@186801,COG3829@1,COG3829@2	Bacterial regulatory protein, Fis family	3.40.50.300	NA
PB_MBMC_250_678	RME93984.1 repressor LexA [Verrucomicrobia bacterium]	NA	K01356	repressor LexA [EC:3.4.21.88]	NA	NA	NA	NA	NA	NA	PF01726.17,PF00717.24	LexA_DNA_bind,Peptidase_S24	TIGR00498	lexA: repressor LexA	COG1974	SOS-response transcriptional repressors (RecA-mediated autopeptidases)	3.4.21.88	NA	2IU8D@203494,46SU8@74201,COG1974@1,COG1974@2	LexA DNA binding domain	1.10.10.10	NA
PB_MBMC_250_679	RKY59485.1 rRNA maturation RNase YbeY [Candidatus Latescibacteria bacterium]	NA	K07042	probable rRNA maturation factor	NA	NA	NA	NA	NA	NA	PF02130.18	UPF0054	TIGR00043	TIGR00043: rRNA maturation RNase YbeY	COG0319	Predicted metal-dependent hydrolase	2.6.99.2,3.5.4.5	NA	2FS5C@200643,4NS93@976,COG0319@1,COG0319@2	Single strand-specific metallo-endoribonuclease involved in late-stage 70S ribosome quality control and in maturation of the 3' terminus of the 16S rRNA	3.40.390.30	NA
PB_MBMC_250_680	RME94973.1 DUF502 domain-containing protein [Verrucomicrobia bacterium]	NA	K20491	lantibiotic transport system permease protein	NA	NA	NA	NA	NA	NA	PF04367.14	DUF502	NA	NA	COG2928	Uncharacterized conserved protein		NA	2IUXJ@203494,46VCC@74201,COG2928@1,COG2928@2	Protein of unknown function (DUF502)	NA	NA
PB_MBMC_250_681	TAL04972.1 DNA repair protein RecO [Verrucomicrobia bacterium]	NA	K03584	DNA repair protein RecO (recombination protein O)	NA	NA	NA	NA	NA	NA	PF11967.9,PF02565.16	RecO_N,RecO_C	TIGR00613	reco: DNA repair protein RecO	COG1381	Recombinational DNA repair protein (RecF pathway)	2.6.99.2	NA	2IUNX@203494,46VUW@74201,COG1381@1,COG1381@2	Recombination protein O N terminal	2.40.50.140	NA
PB_MBMC_250_682	WP_145267989.1 DUF11 domain-containing protein [Planctomycetes bacterium ElP]	NA	K09483	3-dehydroshikimate dehydratase [EC:4.2.1.118]	NA	NA	NA	NA	NA	NA	PF01345.19	DUF11	TIGR01451	B_ant_repeat: conserved repeat domain	NA	NA		NA	COG1361@1,COG1361@2,COG1470@1,COG1470@2	cell adhesion involved in biofilm formation	2.60.40.2030	NA
PB_MBMC_250_683	RPJ34600.1 hypothetical protein EHM17_06085 [Verrucomicrobiaceae bacterium]	NA	NA	NA	NA	NA	NA	NA	NA	NA	NA	NA	NA	NA	NA	NA		NA	2F7AY@1,33ZS4@2,46VZW@74201		NA	NA
PB_MBMC_250_684	PYJ84621.1 D-tyrosyl-tRNA(Tyr) deacylase [Verrucomicrobia bacterium]	NA	K07560	D-aminoacyl-tRNA deacylase [EC:3.1.1.96]	NA	NA	NA	NA	NA	NA	PF02580.17	Tyr_Deacylase	TIGR00256	TIGR00256: D-tyrosyl-tRNA(Tyr) deacylase	COG1490	D-Tyr-tRNAtyr deacylase		NA	47P8B@768503,4NNFF@976,COG1490@1,COG1490@2	rejects L-amino acids rather than detecting D-amino acids in the active site. By recycling D-aminoacyl-tRNA to D-amino acids and free tRNA molecules, this enzyme counteracts the toxicity associated with the formation of D-aminoacyl-tRNA entities in vivo and helps enforce protein L-homochirality	3.50.80.10	NA
PB_MBMC_250_685	NA	NA	K03195	type IV secretion system protein VirB10	NA	NA	NA	NA	NA	NA	NA	NA	NA	NA	NA	NA	NA	NA	NA	NA	NA	NA
PB_MBMC_250_686	WP_116935425.1 DUF2130 domain-containing protein [Verrucomicrobia bacterium]	NA	K10866	DNA repair protein RAD50 [EC:3.6.-.-]	NA	NA	NA	NA	NA	NA	PF09903.10	DUF2130	NA	NA	COG4487	Uncharacterized protein conserved in bacteria		NA	1MWNT@1224,1S2QE@1236,COG4487@1,COG4487@2	Uncharacterized protein conserved in bacteria (DUF2130)	NA	NA
PB_MBMC_250_687	OGC00574.1 hypothetical protein A2V82_01780 [candidate division KSB1 bacterium RBG_16_48_16]	NA	K03307	solute:Na+ symporter, SSS family	NA	NA	NA	NA	NA	NA	PF00474.18	SSF	TIGR00813	sss: transporter, solute:sodium symporter (SSS) family	COG4146	Predicted symporter		NA	1FJX9@1100069,4NE9S@976,COG4146@1,COG4146@2	Belongs to the sodium solute symporter (SSF) (TC 2.A.21) family	1.20.1730.10	NA
PB_MBMC_250_688	RIK84341.1 hypothetical protein DCC67_05030 [Planctomycetes bacterium]	NA	K01195	beta-glucuronidase [EC:3.2.1.31]	GH2(54-525)	NA	-	NA	GH2	NA	PF02837.19,PF02836.18,PF00754.26	Glyco_hydro_2_N,Glyco_hydro_2_C,F5_F8_type_C	NA	NA	COG3250	Beta-galactosidase/beta-glucuronidase		NA	COG3250@1,COG3250@2	beta-galactosidase activity	3.20.20.80	NA
PB_MBMC_250_689	OHB69600.1 sialidase [Planctomycetes bacterium RBG_13_63_9]	NA	K23083	3-deoxy-D-manno-octulosonic acid-hydrolase	GH33(49-335)	NA	-	NA	GH33	NA	PF13088.7	BNR_2	NA	NA	COG4692	Predicted neuraminidase (sialidase)	3.2.1.40	NA	2J53Z@203682,COG4409@1,COG4409@2	BNR repeat-like domain	2.120.10.10	NA
PB_MBMC_250_690	RME91094.1 hypothetical protein D6766_12310 [Verrucomicrobia bacterium]	NA	K10053	CBFA2/RNUX1 translocation partner 1	NA	NA	NA	NA	NA	NA	NA	NA	NA	NA	NA	NA		NA	COG0480@1,COG0480@2	Catalyzes the GTP-dependent ribosomal translocation step during translation elongation. During this step, the ribosome changes from the pre-translocational (PRE) to the post- translocational (POST) state as the newly formed A-site-bound peptidyl-tRNA and P-site-bound deacylated tRNA move to the P and E sites, respectively. Catalyzes the coordinated movement of the two tRNA molecules, the mRNA and conformational changes in the ribosome	NA	NA
PB_MBMC_250_691	TMQ02036.1 UMP kinase [Verrucomicrobia bacterium]	NA	K09903	uridylate kinase [EC:2.7.4.22]	NA	NA	NA	NA	NA	NA	PF00696.29	AA_kinase	TIGR02075	pyrH_bact: UMP kinase	COG0528	Uridylate kinase	2.7.4.22	NA	1TPXN@1239,247KR@186801,42EJV@68295,COG0528@1,COG0528@2	Catalyzes the reversible phosphorylation of UMP to UDP	3.40.1160.10	NA
PB_MBMC_250_692	RME94268.1 ribosome recycling factor [Verrucomicrobia bacterium]	NA	K02838	ribosome recycling factor	NA	NA	NA	NA	NA	NA	PF01765.20	RRF	TIGR00496	frr: ribosome recycling factor	COG0233	Ribosome recycling factor		NA	1V1F2@1239,24HWS@186801,42FRZ@68295,COG0233@1,COG0233@2	Responsible for the release of ribosomes from messenger RNA at the termination of protein biosynthesis. May increase the efficiency of translation by recycling ribosomes from one round of translation to another	3.30.1360.40	NA
PB_MBMC_250_693	RME91163.1 glucuronate isomerase [Verrucomicrobia bacterium]	NA	K07045	uncharacterized protein	NA	NA	NA	NA	NA	NA	NA	NA	NA	NA	NA	NA		NA	COG1904@1,COG1904@2	glucuronate isomerase activity	3.20.20.140	NA
PB_MBMC_250_694	RME96122.1 aldo/keto reductase [Verrucomicrobia bacterium]	NA	K07079	uncharacterized protein	NA	NA	NA	NA	NA	NA	PF00248.22	Aldo_ket_red	NA	NA	COG0667	Predicted oxidoreductases (related to aryl-alcohol dehydrogenases)		NA	1MV2Y@1224,1RNXH@1236,1Y6H7@135624,COG0667@1,COG0667@2	Aldo/keto reductase family	3.20.20.100	NA
PB_MBMC_250_695	PWU10553.1 ATP:cob(I)alamin adenosyltransferase [Verrucomicrobia bacterium]	NA	K00798	cob(I)alamin adenosyltransferase [EC:2.5.1.17]	NA	NA	NA	NA	NA	NA	PF01923.19	Cob_adeno_trans	NA	NA	COG2096	Uncharacterized conserved protein	2.5.1.17	NA	3Y622@57723,COG2096@1,COG2096@2	Cobalamin adenosyltransferase	1.20.1200.10	NA
PB_MBMC_250_696	RME95629.1 50S ribosomal protein L28 [Verrucomicrobia bacterium]	NA	K02902	large subunit ribosomal protein L28	NA	NA	NA	NA	NA	NA	PF00830.20	Ribosomal_L28	TIGR00009	L28: ribosomal protein bL28	NA	NA		NA	3K89C@414999,46TBF@74201,COG0227@1,COG0227@2	Belongs to the bacterial ribosomal protein bL28 family	2.30.170.40	NA
PB_MBMC_250_697	PYP95090.1 NUDIX hydrolase [Gemmatimonadetes bacterium]	NA	K23258	8-oxo-dGTP phosphatase [EC:3.6.1.-]	NA	NA	NA	NA	NA	NA	PF00293.29	NUDIX	NA	NA	COG4119	Predicted NTP pyrophosphohydrolase	3.6.1.55	NA	1RHCE@1224,431WB@68525,COG4119@1,COG4119@2	NUDIX domain	3.90.79.10	NA
PB_MBMC_250_698	RME95250.1 proline--tRNA ligase [Verrucomicrobia bacterium]	NA	K01881	prolyl-tRNA synthetase [EC:6.1.1.15]	NA	NA	NA	NA	NA	NA	PF00587.26,PF04073.16,PF03129.21	tRNA-synt_2b,tRNA_edit,HGTP_anticodon	TIGR00409	proS_fam_II: proline--tRNA ligase	COG0442	Prolyl-tRNA synthetase	6.1.1.15	NA	1TRBV@1239,249PY@186801,260WS@186807,COG0442@1,COG0442@2	Catalyzes the attachment of proline to tRNA(Pro) in a two-step reaction proline is first activated by ATP to form Pro- AMP and then transferred to the acceptor end of tRNA(Pro). As ProRS can inadvertently accommodate and process non-cognate amino acids such as alanine and cysteine, to avoid such errors it has two additional distinct editing activities against alanine. One activity is designated as 'pretransfer' editing and involves the tRNA(Pro)-independent hydrolysis of activated Ala-AMP. The other activity is designated 'posttransfer' editing and involves deacylation of mischarged Ala-tRNA(Pro). The misacylated Cys- tRNA(Pro) is not edited by ProRS	3.30.930.10	NA
PB_MBMC_250_699	NA	NA	NA	NA	NA	NA	NA	NA	NA	NA	NA	NA	NA	NA	NA	NA	NA	NA	NA	NA	NA	NA
PB_MBMC_250_700	NA	NA	NA	NA	NA	NA	NA	NA	NA	NA	NA	NA	NA	NA	NA	NA	NA	NA	NA	NA	NA	NA
PB_MBMC_250_701	KAB2661458.1 SMP-30/gluconolactonase/LRE family protein [Verrucomicrobia bacterium]	NA	K01053	gluconolactonase [EC:3.1.1.17]	NA	NA	NA	NA	NA	NA	PF08450.13	SGL	NA	NA	COG3386	Gluconolactonase	3.1.1.17	NA	2IXZT@203682,COG3386@1,COG3386@2	gluconolactonase	2.120.10.30	NA
PB_MBMC_250_702	WP_007418977.1 Gfo/Idh/MocA family oxidoreductase [Pedosphaera parvula]	NA	K00010	myo-inositol 2-dehydrogenase / D-chiro-inositol 1-dehydrogenase [EC:1.1.1.18 1.1.1.369]	-	NA	-	NA	GH0	NA	PF01408.23	GFO_IDH_MocA	TIGR01409	TAT_signal_seq: Tat (twin-arginine translocation) pathway signal sequence	COG0673	Predicted dehydrogenases and related proteins		NA	2IXFW@203682,COG0673@1,COG0673@2	dehydrogenases and related proteins	3.40.50.720	NA
PB_MBMC_250_703	RME93595.1 DUF3616 domain-containing protein [Verrucomicrobia bacterium]	NA	NA	NA	NA	NA	NA	NA	NA	NA	PF12275.9,PF12275.9	DUF3616,DUF3616	NA	NA	NA	NA		NA	1RA34@1224,2WERV@28216,COG2374@1,COG2374@2	Protein of unknown function (DUF3616)	NA	NA
PB_MBMC_250_704	RME94625.1 rod shape-determining protein [Verrucomicrobia bacterium]	NA	K03569	rod shape-determining protein MreB and related proteins	NA	NA	NA	NA	NA	NA	PF06723.14	MreB_Mbl	TIGR00904	mreB: cell shape determining protein, MreB/Mrl family	COG1077	Actin-like ATPase involved in cell morphogenesis		NA	2ITYI@203494,46SAA@74201,COG1077@1,COG1077@2	Actin	3.30.420.40	NA
PB_MBMC_250_705	RME94626.1 rod shape-determining protein MreC [Verrucomicrobia bacterium]	NA	K03570	rod shape-determining protein MreC	NA	NA	NA	NA	NA	NA	PF04085.15	MreC	TIGR00219	mreC: rod shape-determining protein MreC	COG1792	Cell shape-determining protein		NA	1TR1V@1239,249M3@186801,260H4@186807,COG1792@1,COG1792@2	Involved in formation and maintenance of cell shape	2.40.10.340	NA
PB_MBMC_250_706	WP_007414761.1 rod shape-determining protein MreD [Pedosphaera parvula]	NA	K03571	rod shape-determining protein MreD	NA	NA	NA	NA	NA	NA	NA	NA	NA	NA	NA	NA	NA	NA	NA	NA	NA	NA
PB_MBMC_250_707	RME94628.1 penicillin-binding protein 2 [Verrucomicrobia bacterium]	NA	K05515	penicillin-binding protein 2 [EC:3.4.16.4]	NA	NA	NA	NA	NA	NA	PF03717.16	PBP_dimer	NA	NA	COG0768	Cell division protein FtsI/penicillin-binding protein 2	3.4.16.4	NA	3K7FW@414999,46SE6@74201,COG0768@1,COG0768@2	PFAM penicillin-binding protein transpeptidase	3.90.1310.10	NA
PB_MBMC_250_708	RME94628.1 penicillin-binding protein 2 [Verrucomicrobia bacterium]	NA	K05515	penicillin-binding protein 2 [EC:3.4.16.4]	NA	NA	NA	NA	NA	NA	PF03717.16,PF00905.23	PBP_dimer,Transpeptidase	NA	NA	COG0768	Cell division protein FtsI/penicillin-binding protein 2	3.4.16.4	NA	37G03@326457,46SE6@74201,COG0768@1,COG0768@2	Penicillin binding protein transpeptidase domain	3.40.710.10	NA
PB_MBMC_250_709	RME94629.1 rod shape-determining protein RodA [Verrucomicrobia bacterium]	NA	K05837	rod shape determining protein RodA	NA	NA	NA	NA	NA	NA	PF01098.20	FTSW_RODA_SPOVE	TIGR01409	TAT_signal_seq: Tat (twin-arginine translocation) pathway signal sequence	COG0772	Bacterial cell division membrane protein		NA	3K7H4@414999,46SQT@74201,COG0772@1,COG0772@2	Belongs to the SEDS family	NA	NA
PB_MBMC_250_710	RME94630.1 Rne/Rng family ribonuclease [Verrucomicrobia bacterium]	NA	K08300	ribonuclease E [EC:3.1.26.12]	NA	NA	NA	NA	NA	NA	PF10150.10	RNase_E_G	TIGR00757	RNaseEG: ribonuclease, Rne/Rng family	COG1530	Ribonucleases G and E	3.1.26.12	NA	46S5S@74201,COG1530@1,COG1530@2	TIGRFAM ribonuclease, Rne Rng family	2.40.50.140	NA
PB_MBMC_250_711	KXB98454.1 glycine dehydrogenase (aminomethyl-transferring) [Chlorobi bacterium NICIL-2]	NA	K00281	glycine dehydrogenase [EC:1.4.4.2]	NA	NA	NA	NA	NA	NA	PF02347.17	GDC-P	NA	NA	COG0403	Glycine cleavage system protein P (pyridoxal-binding), N-terminal domain	1.4.4.2	NA	1KJKP@119065,1MUDP@1224,2VHQ6@28216,COG0403@1,COG0403@2,COG1003@1,COG1003@2	The glycine cleavage system catalyzes the degradation of glycine. The P protein binds the alpha-amino group of glycine through its pyridoxal phosphate cofactor	3.40.640.10	NA
PB_MBMC_250_712	RME94742.1 ATP-binding protein [Verrucomicrobia bacterium]	NA	K07391	magnesium chelatase family protein	NA	NA	NA	NA	NA	NA	PF13541.7,PF01078.22,PF13335.7	ChlI,Mg_chelatase,Mg_chelatase_C	TIGR00368	TIGR00368: Mg chelatase-like protein	COG0606	Predicted ATPase with chaperone activity		NA	1FITT@1100069,4NE0G@976,COG0606@1,COG0606@2	Magnesium chelatase, subunit ChlI C-terminal	3.40.50.300	NA
PB_MBMC_250_713	NA	NA	NA	NA	NA	NA	NA	NA	NA	NA	NA	NA	NA	NA	NA	NA	NA	NA	NA	NA	NA	NA
PB_MBMC_250_714	RME94676.1 hypothetical protein D6766_05180 [Verrucomicrobia bacterium]	NA	K15553	sulfonate transport system substrate-binding protein	NA	NA	NA	NA	NA	NA	NA	NA	TIGR02595	PEP_exosort: PEP-CTERM protein-sorting domain	NA	NA	NA	NA	NA	NA	NA	NA
PB_MBMC_250_715	PYJ63375.1 hypothetical protein DME24_01495 [Verrucomicrobia bacterium]	NA	K09667	protein O-GlcNAc transferase [EC:2.4.1.255]	NA	NA	NA	NA	NA	NA	PF13432.7,PF13432.7,PF13432.7,PF13432.7	TPR_16,TPR_16,TPR_16,TPR_16	NA	NA	NA	NA	NA	NA	NA	NA	1.25.40.10	NA
PB_MBMC_250_716	PYJ63374.1 hypothetical protein DME24_01490 [Verrucomicrobia bacterium]	NA	K21162	enediyne biosynthesis protein E4	NA	NA	NA	NA	NA	NA	PF13517.7,PF13517.7,PF13517.7,PF07593.13	VCBS,VCBS,VCBS,UnbV_ASPIC	NA	NA	NA	NA		NA	1QXGV@1224,2WNC6@28221,42RIF@68525,COG0457@1,COG0457@2	ASPIC and UnbV	2.130.10.130	NA
PB_MBMC_250_717	KAB2649771.1 4-(cytidine 5'-diphospho)-2-C-methyl-D-erythritol kinase [Verrucomicrobia bacterium]	NA	K00919	4-diphosphocytidyl-2-C-methyl-D-erythritol kinase [EC:2.7.1.148]	NA	NA	NA	NA	NA	NA	PF00288.27,PF08544.14	GHMP_kinases_N,GHMP_kinases_C	TIGR00154	ispE: 4-(cytidine 5'-diphospho)-2-C-methyl-D-erythritol kinase	COG1947	4-diphosphocytidyl-2C-methyl-D-erythritol 2-phosphate synthase	2.1.1.182,2.7.1.148	NA	46SV6@74201,COG1947@1,COG1947@2	Catalyzes the phosphorylation of the position 2 hydroxy group of 4-diphosphocytidyl-2C-methyl-D-erythritol	3.30.230.10	NA
PB_MBMC_250_718	RME94256.1 exosortase system-associated protein, TIGR04073 family [Verrucomicrobia bacterium]	NA	K19493	doublesex- and mab-3-related transcription factor 7	NA	NA	NA	NA	NA	NA	NA	NA	TIGR04073	exo_TIGR04073: putative exosortase-associated protein, TIGR04073 family	NA	NA	NA	NA	NA	NA	NA	NA
PB_MBMC_250_719	NA	NA	K17787	altered inheritance of mitochondria protein 5	NA	NA	NA	NA	NA	NA	NA	NA	NA	NA	NA	NA	NA	NA	NA	NA	NA	NA
PB_MBMC_250_720	NA	NA	K13928	LysR family transcriptional regulator, malonate utilization transcriptional regulator	NA	NA	NA	NA	NA	NA	NA	NA	NA	NA	NA	NA	NA	NA	NA	NA	NA	NA
PB_MBMC_250_721	PYJ82112.1 hypothetical protein DME22_19445 [Verrucomicrobia bacterium]	NA	K15539	cytoskeleton protein RodZ	NA	NA	NA	NA	NA	NA	PF13413.7	HTH_25	NA	NA	COG1426	Uncharacterized protein conserved in bacteria		NA	2I7J4@201174,COG1426@1,COG1426@2	Domain of unknown function (DUF4115)	1.10.260.40	NA
PB_MBMC_250_722	RZO59511.1 30S ribosomal protein S12 methylthiotransferase RimO [Verrucomicrobia subdivision 3 bacterium]	NA	K14441	ribosomal protein S12 methylthiotransferase [EC:2.8.4.4]	NA	NA	NA	NA	NA	NA	PF00919.21,PF04055.22,PF18693.2	UPF0004,Radical_SAM,TRAM_2	TIGR01125	TIGR01125: ribosomal protein S12 methylthiotransferase RimO	COG0621	2-methylthioadenine synthetase	2.8.4.4	NA	3K7CQ@414999,46S5U@74201,COG0621@1,COG0621@2	Catalyzes the methylthiolation of an aspartic acid residue of ribosomal protein S12	3.80.30.20	NA
PB_MBMC_250_723	PYM16419.1 sporulation initiation inhibitor Soj [Verrucomicrobia bacterium]	NA	K03496	chromosome partitioning protein	NA	NA	NA	NA	NA	NA	PF13614.7	AAA_31	NA	NA	COG1192	ATPases involved in chromosome partitioning		NA	37GAX@326457,46SKQ@74201,COG1192@1,COG1192@2	Cellulose biosynthesis protein BcsQ	3.40.50.300	NA
PB_MBMC_250_724	RME95202.1 tyrosine recombinase XerC [Verrucomicrobia bacterium]	NA	K03733	integrase/recombinase XerC	NA	NA	NA	NA	NA	NA	PF02899.18,PF00589.23	Phage_int_SAM_1,Phage_integrase	NA	NA	COG4974	Site-specific recombinase XerD		NA	37GJH@326457,46SQ4@74201,COG4974@1,COG4974@2	Phage integrase, N-terminal SAM-like domain	1.10.443.10	NA
PB_MBMC_250_725	RME96471.1 TrkA family potassium uptake protein [Verrucomicrobia bacterium]	NA	K03499	trk system potassium uptake protein	NA	NA	NA	NA	NA	NA	PF02254.19,PF02080.22	TrkA_N,TrkA_C	NA	NA	COG0569	K+ transport systems, NAD-binding component		NA	2J0ED@203682,COG0569@1,COG0569@2	TrkA-N domain protein	3.40.50.720	NA
PB_MBMC_250_726	RME96472.1 hypothetical protein D6766_00635 [Verrucomicrobia bacterium]	NA	K03498	trk system potassium uptake protein	NA	NA	NA	NA	NA	NA	PF02386.17	TrkH	NA	NA	COG0168	Trk-type K+ transport systems, membrane components		NA	2IZ0W@203682,COG0168@1,COG0168@2	Cation transport protein	NA	NA
PB_MBMC_250_727	PYI89437.1 hypothetical protein DME26_01290 [Verrucomicrobia bacterium]	NA	K07611	lamin B	CBM47(491-612)	NA	-	NA	-	NA	PF00754.26,PF00932.20,PF13287.7	F5_F8_type_C,LTD,Fn3_assoc	NA	NA	NA	NA		NA	2IWGQ@203494,46XSC@74201,COG2312@1,COG2312@2,COG4870@1,COG4870@2,COG5337@1,COG5337@2	CotH kinase protein	2.60.120.260	NA
PB_MBMC_250_728	TMP94015.1 isoaspartyl peptidase/L-asparaginase [Verrucomicrobia bacterium]	NA	K13051	L-asparaginase / beta-aspartyl-peptidase [EC:3.5.1.1 3.4.19.5]	NA	NA	NA	NA	NA	NA	PF01112.19	Asparaginase_2	NA	NA	COG1446	Asparaginase	3.4.19.5,3.5.1.1	NA	4NF1U@976,COG1446@1,COG1446@2	asparaginase	3.60.20.30	NA
PB_MBMC_250_729	WP_008105587.1 OFA family MFS transporter [Verrucomicrobiae bacterium DG1235]	NA	K08177	MFS transporter, OFA family, oxalate/formate antiporter	NA	NA	NA	NA	NA	NA	PF07690.17	MFS_1	NA	NA	NA	NA		NA	COG2223@1,COG2223@2	nitrite transmembrane transporter activity	1.20.1250.20	NA
PB_MBMC_250_730	OYD16605.1 acetate--CoA ligase [candidate division WOR-3 bacterium JGI_Cruoil_03_51_56]	NA	K01895	acetyl-CoA synthetase [EC:6.2.1.1]	NA	NA	NA	NA	NA	NA	PF16177.6,PF00501.29,PF13193.7	ACAS_N,AMP-binding,AMP-binding_C	TIGR02188	Ac_CoA_lig_AcsA: acetate--CoA ligase	COG0365	Acyl-coenzyme A synthetases/AMP-(fatty) acid ligases	6.2.1.1	NA	23NWY@183925,2XTAB@28890,COG0365@1,arCOG01529@2157	TIGRFAM Acetate-CoA ligase	3.40.50.12780	NA
PB_MBMC_250_731	RME89628.1 LemA family protein [Verrucomicrobia bacterium]	NA	K03744	LemA protein	NA	NA	NA	NA	NA	NA	PF04011.13	LemA	NA	NA	COG1704	Uncharacterized conserved protein		NA	1G1E8@1117,1H95B@1150,COG1704@1,COG1704@2	LemA family	1.20.1440.20	NA
PB_MBMC_250_732	RME89627.1 hypothetical protein D6766_14495 [Verrucomicrobia bacterium]	NA	K03799	heat shock protein HtpX [EC:3.4.24.-]	NA	NA	NA	NA	NA	NA	PF01435.19	Peptidase_M48	NA	NA	COG0501	Zn-dependent protease with chaperone function		NA	2IYND@203682,COG0501@1,COG0501@2	Peptidase family M48	3.30.2010.10	NA
PB_MBMC_250_733	PYI86536.1 hypothetical protein DME26_08830 [Verrucomicrobia bacterium]	NA	K12340	outer membrane protein	NA	NA	NA	NA	NA	NA	PF02321.19,PF02321.19	OEP,OEP	NA	NA	COG1538	Outer membrane protein		NA	COG1538@1,COG1538@2	efflux transmembrane transporter activity	1.20.1600.10	NA
PB_MBMC_250_734	RME94750.1 HlyD family efflux transporter periplasmic adaptor subunit, partial [Verrucomicrobia bacterium]	NA	K02005	HlyD family secretion protein	NA	NA	NA	NA	NA	NA	PF16576.6	HlyD_D23	TIGR01730	RND_mfp: efflux transporter, RND family, MFP subunit	COG0845	Membrane-fusion protein		NA	1MU8D@1224,2MMGU@213118,2WKAD@28221,42PAC@68525,COG0845@1,COG0845@2	HlyD membrane-fusion protein of T1SS	2.40.30.170	NA
PB_MBMC_250_735	RME92496.1 indole-3-glycerol phosphate synthase TrpC [Verrucomicrobia bacterium]	NA	K01609	indole-3-glycerol phosphate synthase [EC:4.1.1.48]	NA	NA	NA	NA	NA	NA	PF00218.22	IGPS	NA	NA	COG0134	Indole-3-glycerol phosphate synthase	4.1.1.48,5.3.1.24	NA	COG0134@1,COG0134@2	indole-3-glycerol-phosphate synthase activity	3.20.20.70	NA
PB_MBMC_250_736	RME92500.1 peptide chain release factor 2 [Verrucomicrobia bacterium]	NA	K02836	peptide chain release factor 2	NA	NA	NA	NA	NA	NA	PF03462.19,PF00472.21	PCRF,RF-1	TIGR00020	prfB: peptide chain release factor 2	COG1186	Protein chain release factor B		NA	3K7HV@414999,46SAW@74201,COG1186@1,COG1186@2	Peptide chain release factor 2 directs the termination of translation in response to the peptide chain termination codons UGA and UAA	3.30.70.1660	NA
PB_MBMC_250_737	TMQ00779.1 apolipoprotein N-acyltransferase [Verrucomicrobia bacterium]	NA	K03820	apolipoprotein N-acyltransferase [EC:2.3.1.269]	NA	NA	NA	NA	NA	NA	PF00795.23	CN_hydrolase	TIGR00546	lnt: apolipoprotein N-acyltransferase	COG0815	Apolipoprotein N-acyltransferase		NA	1MUBU@1224,2WIUD@28221,42MPS@68525,43TVN@69541,COG0815@1,COG0815@2	Transfers the fatty acyl group on membrane lipoproteins	3.60.110.10	NA
PB_MBMC_250_738	SHF95757.1 Carbohydrate-selective porin OprB [Desulfacinum infernum DSM 9756]	NA	K07267	porin	NA	NA	NA	NA	NA	NA	NA	NA	NA	NA	NA	NA		NA	1Q0I4@1224,2WS5J@28221,42WBJ@68525,COG3659@1,COG3659@2	PFAM Carbohydrate-selective porin OprB	2.40.160.180	NA
PB_MBMC_250_739	RME95105.1 cytosine permease [Verrucomicrobia bacterium]	NA	K10974	cytosine permease	NA	NA	NA	NA	NA	NA	NA	NA	NA	NA	COG1457	Purine-cytosine permease and related proteins		NA	3Y6MB@57723,COG1457@1,COG1457@2	Belongs to the purine-cytosine permease (2.A.39) family	1.10.4160.10	NA
PB_MBMC_250_740	PYK62848.1 molecular chaperone DnaK [Verrucomicrobia bacterium]	NA	K04043	molecular chaperone DnaK	NA	NA	NA	NA	NA	NA	PF00012.21	HSP70	TIGR02350	prok_dnaK: chaperone protein DnaK	COG0443	Molecular chaperone		NA	46SDM@74201,COG0443@1,COG0443@2	Heat shock 70 kDa protein	3.30.420.40	NA
PB_MBMC_250_741	KAB2675585.1 co-chaperone GroES [Verrucomicrobia bacterium]	NA	K04078	chaperonin GroES	NA	NA	NA	NA	NA	NA	PF00166.22	Cpn10	NA	NA	COG0234	Co-chaperonin GroES (HSP10)		NA	3K8AV@414999,46SZ8@74201,COG0234@1,COG0234@2	Binds to Cpn60 in the presence of Mg-ATP and suppresses the ATPase activity of the latter	2.30.33.40	NA
PB_MBMC_250_742	WP_116935216.1 replication-associated recombination protein A [Verrucomicrobia bacterium]	NA	K07478	putative ATPase	NA	NA	NA	NA	NA	NA	PF12002.9	MgsA_C	NA	NA	COG2256	ATPase related to the helicase subunit of the Holliday junction resolvase		NA	2IX8G@203682,COG2256@1,COG2256@2	ATPase related to the helicase subunit of the Holliday junction resolvase	1.20.272.10	NA
PB_MBMC_250_743	RME95788.1 replication-associated recombination protein A [Verrucomicrobia bacterium]	NA	K07478	putative ATPase	NA	NA	NA	NA	NA	NA	PF05496.13	RuvB_N	NA	NA	COG2256	ATPase related to the helicase subunit of the Holliday junction resolvase		NA	46S7H@74201,COG2256@1,COG2256@2	AAA ATPase central domain protein	3.40.50.300	NA
PB_MBMC_250_744	RME93753.1 sugar phosphate isomerase/epimerase, partial [Verrucomicrobia bacterium]	NA	K03335	inosose dehydratase [EC:4.2.1.44]	NA	NA	NA	NA	NA	NA	PF01261.25	AP_endonuc_2	NA	NA	COG1082	Sugar phosphate isomerases/epimerases	4.2.1.118,4.2.1.44	NA	47MRZ@768503,4NJF5@976,COG1082@1,COG1082@2	Xylose isomerase-like TIM barrel	3.20.20.150	NA
PB_MBMC_250_745	NA	NA	K18195	rhamnogalacturonan endolyase [EC:4.2.2.23]	NA	NA	NA	NA	NA	NA	NA	NA	NA	NA	NA	NA	NA	NA	NA	NA	NA	NA
PB_MBMC_250_746	OHB64708.1 hypothetical protein A2168_05210 [Planctomycetes bacterium RBG_13_50_24]	NA	K13276	bacillopeptidase F [EC:3.4.21.-]	GH138(315-624)	NA	-	NA	-	NA	NA	NA	NA	NA	NA	NA	3.4.13.22	NA	COG2173@1,COG2173@2	zinc D-Ala-D-Ala carboxypeptidase activity	NA	NA
PB_MBMC_250_747	TAN38397.1 DUF1553 domain-containing protein [Verrucomicrobia bacterium]	NA	K04058	type III secretion protein W	NA	NA	NA	NA	NA	NA	PF07583.12,PF07587.12	PSCyt2,PSD1	NA	NA	NA	NA		NA	COG5492@1,COG5492@2	domain, Protein	NA	NA
PB_MBMC_250_748	OQW96701.1 hypothetical protein BWK77_03870 [Verrucomicrobia bacterium A1]	NA	K01130	arylsulfatase [EC:3.1.6.1]	NA	NA	NA	NA	NA	NA	PF07394.13	DUF1501	NA	NA	NA	NA		NA	COG4102@1,COG4102@2	Protein of unknown function (DUF1501)	NA	NA
PB_MBMC_250_749	RME90571.1 hypothetical protein D6766_13075 [Verrucomicrobia bacterium]	NA	K16488	serologically defined colon cancer antigen 8	NA	NA	NA	NA	NA	NA	NA	NA	NA	NA	NA	NA		NA	3K7T2@414999,46U5A@74201,COG4942@1,COG4942@2	peptidase	1.10.287.1490	NA
PB_MBMC_250_750	KAB2674823.1 dipeptide epimerase [Verrucomicrobia bacterium]	NA	K19802	L-Ala-D/L-Glu epimerase [EC:5.1.1.20]	NA	NA	NA	NA	NA	NA	PF02746.17,PF13378.7	MR_MLE_N,MR_MLE_C	NA	NA	COG4948	L-alanine-DL-glutamate epimerase and related enzymes of enolase superfamily	5.1.1.20	NA	1MW76@1224,2WKAA@28221,2YZXT@29,42Q93@68525,COG4948@1,COG4948@2	Mandelate racemase / muconate lactonizing enzyme, C-terminal domain	3.30.390.10	NA
PB_MBMC_250_751	RME93039.1 hypothetical protein D6766_08940 [Verrucomicrobia bacterium]	NA	K20159	2-amino-4-deoxychorismate synthase [EC:2.6.1.86]	NA	NA	NA	NA	NA	NA	NA	NA	NA	NA	NA	NA		NA	1G4X1@1117,1HAE3@1150,COG2931@1,COG2931@2	PFAM Hemolysin-type calcium-binding repeat (2 copies)	NA	NA
PB_MBMC_250_752	WP_081756166.1 hypothetical protein [Candidatus Contendobacter odensis]	NA	NA	NA	NA	NA	NA	NA	NA	NA	PF00188.27	CAP	NA	NA	COG2340	Uncharacterized protein with SCP/PR1 domains		NA	1G5ME@1117,COG2340@1,COG2340@2,COG2931@1,COG2931@2	PFAM Cysteine-rich secretory protein family	3.40.33.10	NA
PB_MBMC_250_753	WP_073168855.1 hypothetical protein [Tangfeifania diversioriginum]	NA	NA	NA	NA	NA	NA	NA	NA	NA	NA	NA	NA	NA	NA	NA	3.2.1.23,3.2.1.81	NA	1TZQH@1239,248M6@186801,COG1874@1,COG1874@2	Beta-galactosidase	3.20.20.80	NA
PB_MBMC_250_754	WP_015247004.1 glycosylase [Singulisphaera acidiphila]	NA	K20885	beta-1,2-mannobiose phosphorylase / 1,2-beta-oligomannan phosphorylase [EC:2.4.1.339 2.4.1.340]	GH130(20-205)	NA	-	NA	-	NA	PF04041.14	Glyco_hydro_130	NA	NA	COG2152	Predicted glycosylase	2.4.1.339,2.4.1.340	NA	2J0EM@203682,COG2152@1,COG2152@2	beta-1,4-mannooligosaccharide phosphorylase	2.115.10.20	NA
PB_MBMC_250_755	WP_106632575.1 Gfo/Idh/MocA family oxidoreductase [Cyanobium usitatum]	NA	K00010	myo-inositol 2-dehydrogenase / D-chiro-inositol 1-dehydrogenase [EC:1.1.1.18 1.1.1.369]	NA	NA	NA	NA	NA	NA	PF01408.23,PF02894.18	GFO_IDH_MocA,GFO_IDH_MocA_C	NA	NA	COG0673	Predicted dehydrogenases and related proteins		NA	2IW4Z@203494,46UQX@74201,COG0673@1,COG0673@2	Oxidoreductase family, NAD-binding Rossmann fold	3.40.50.720	NA
PB_MBMC_250_756	KPJ56307.1 hypothetical protein AMS16_02630 [Planctomycetes bacterium DG_58]	NA	K03597	sigma-E factor negative regulatory protein RseA	NA	NA	NA	NA	NA	NA	NA	NA	NA	NA	NA	NA		NA	1Q3QA@1224,28HUW@1,2WJN7@28221,2YWJR@29,2Z81F@2,42Q50@68525		NA	NA
PB_MBMC_250_757	NA	NA	NA	NA	NA	NA	NA	NA	NA	NA	NA	NA	NA	NA	NA	NA	NA	NA	NA	NA	NA	NA
PB_MBMC_250_758	WP_116936826.1 DNA polymerase I [Verrucomicrobia bacterium]	NA	K02335	DNA polymerase I [EC:2.7.7.7]	NA	NA	NA	NA	NA	NA	PF02739.17,PF01367.21,PF01612.21,PF00476.21	5_3_exonuc_N,5_3_exonuc,DNA_pol_A_exo1,DNA_pol_A	TIGR00593	pola: DNA polymerase I	COG0749	DNA polymerase I - 3'-5' exonuclease and polymerase domains	2.7.7.7	NA	2ITXE@203494,46URE@74201,COG0258@1,COG0258@2,COG0749@1,COG0749@2	DNA polymerase A domain	3.30.70.370	NA
PB_MBMC_250_759	WP_133794004.1 DNA polymerase I [Prosthecobacter fusiformis]	NA	K02335	DNA polymerase I [EC:2.7.7.7]	NA	NA	NA	NA	NA	NA	PF02739.17	5_3_exonuc_N	NA	NA	NA	NA	2.7.7.7	NA	2ITXE@203494,46URE@74201,COG0258@1,COG0258@2,COG0749@1,COG0749@2	DNA polymerase A domain	3.40.50.1010	NA
PB_MBMC_250_760	TVS05375.1 DUF3568 family protein [Phycisphaerales bacterium]	NA	K13592	regulator of CtrA degradation	NA	NA	NA	NA	NA	NA	PF12092.9	DUF3568	NA	NA	NA	NA		NA	2EDD9@1,3379K@2	Protein of unknown function (DUF3568)	NA	NA
PB_MBMC_250_761	RPJ35436.1 hypothetical protein EHM17_02720 [Verrucomicrobiaceae bacterium]	NA	K10212	glycosyl-4,4'-diaponeurosporenoate acyltransferase [EC:2.3.1.-]	NA	NA	NA	NA	NA	NA	PF18927.1	CrtO	NA	NA	NA	NA		NA	1VBMU@1239,26ZN3@186822,2E9V0@1,3340V@2,4IRRQ@91061	carotenoid biosynthetic process	NA	NA
PB_MBMC_250_762	KAB2653261.1 glycosyltransferase [Verrucomicrobia bacterium]	NA	K10211	4,4'-diaponeurosporenoate glycosyltransferase [EC:2.4.1.-]	NA	NA	NA	NA	NA	NA	NA	NA	NA	NA	NA	NA	NA	NA	NA	NA	NA	NA
PB_MBMC_250_763	KPK46894.1 hypothetical protein AMK72_09110 [Planctomycetes bacterium SM23_25]	NA	NA	NA	NA	NA	NA	NA	NA	NA	NA	NA	NA	NA	NA	NA	NA	NA	NA	NA	NA	NA
PB_MBMC_250_764	NA	NA	NA	NA	NA	NA	NA	NA	NA	NA	NA	NA	NA	NA	NA	NA	NA	NA	NA	NA	NA	NA
PB_MBMC_250_765	NA	NA	NA	NA	NA	NA	NA	NA	NA	NA	NA	NA	NA	NA	NA	NA	NA	NA	NA	NA	NA	NA
PB_MBMC_250_766	RME94658.1 hypothetical protein D6766_05245 [Verrucomicrobia bacterium]	NA	NA	NA	NA	NA	NA	NA	NA	NA	NA	NA	NA	NA	NA	NA	NA	NA	NA	NA	NA	NA
PB_MBMC_250_767	RME94659.1 hypothetical protein D6766_05250 [Verrucomicrobia bacterium]	NA	K00728	dolichyl-phosphate-mannose-protein mannosyltransferase [EC:2.4.1.109]	GT83(67-290)	NA	-	NA	-	NA	PF13231.7	PMT_2	NA	NA	NA	NA		NA	1G3HP@1117,1JICK@1189,COG1807@1,COG1807@2	Dolichyl-phosphate-mannose-protein mannosyltransferase	NA	NA
PB_MBMC_250_768	WP_130596144.1 glycosidase [Verrucomicrobia bacterium S94]	NA	K20885	beta-1,2-mannobiose phosphorylase / 1,2-beta-oligomannan phosphorylase [EC:2.4.1.339 2.4.1.340]	GH130(233-456)	NA	-	NA	GH130	NA	PF04041.14	Glyco_hydro_130	NA	NA	COG2152	Predicted glycosylase		NA	3K7JP@414999,46S8T@74201,COG2152@1,COG2152@2	beta-1,4-mannooligosaccharide phosphorylase	2.115.10.20	NA
PB_MBMC_250_769	RME95678.1 glycosyltransferase [Verrucomicrobia bacterium]	NA	K13668	phosphatidyl-myo-inositol dimannoside synthase [EC:2.4.1.346]	GT4(192-356)	NA	GT4(57)	NA	GT4	NA	PF13439.7,PF00534.21	Glyco_transf_4,Glycos_transf_1	NA	NA	COG0438	Glycosyltransferase		NA	COG0438@1,COG0438@2	transferase activity, transferring glycosyl groups	3.40.50.2000	NA
PB_MBMC_250_770	TFH17043.1 hypothetical protein E4H02_03990 [Lentisphaerales bacterium]	NA	NA	NA	NA	NA	NA	NA	NA	NA	NA	NA	NA	NA	NA	NA	NA	NA	NA	NA	NA	NA
PB_MBMC_250_771	RME96371.1 hypothetical protein D6766_00960, partial [Verrucomicrobia bacterium]	NA	K06330	spore coat protein H	NA	NA	NA	NA	NA	NA	PF00932.20,PF13290.7,PF08757.12,PF13290.7,PF00932.20	LTD,CHB_HEX_C_1,CotH,CHB_HEX_C_1,LTD	NA	NA	NA	NA		NA	2IVHX@203494,46XD5@74201,COG2312@1,COG2312@2,COG4870@1,COG4870@2	CotH kinase protein	2.60.40.1260	NA
PB_MBMC_250_772	PYJ59272.1 RluA family pseudouridine synthase [Verrucomicrobia bacterium]	NA	K06177	tRNA pseudouridine32 synthase / 23S rRNA pseudouridine746 synthase [EC:5.4.99.28 5.4.99.29]	NA	NA	NA	NA	NA	NA	PF00849.23	PseudoU_synth_2	NA	NA	COG0564	Pseudouridylate synthases, 23S RNA-specific	5.4.99.23,5.4.99.28,5.4.99.29	NA	1WI0R@1297,COG0564@1,COG0564@2	Responsible for synthesis of pseudouridine from uracil	3.30.2350.10	NA
PB_MBMC_250_773	TMP94657.1 hypothetical protein E6L07_08440 [Verrucomicrobia bacterium]	NA	K07461	putative endonuclease	NA	NA	NA	NA	NA	NA	PF01541.25	GIY-YIG	NA	NA	COG2827	Predicted endonuclease containing a URI domain	NA	NA	NA	NA	3.40.1440.10	NA
PB_MBMC_250_774	WP_104983065.1 bifunctional 4-hydroxy-2-oxoglutarate aldolase/2-dehydro-3-deoxy-phosphogluconate aldolase [Sorangium cellulosum]	NA	K01625	2-dehydro-3-deoxyphosphogluconate aldolase / (4S)-4-hydroxy-2-oxoglutarate aldolase [EC:4.1.2.14 4.1.3.42]	NA	NA	NA	NA	NA	NA	NA	NA	NA	NA	NA	NA	NA	NA	NA	NA	3.20.20.70	NA
PB_MBMC_250_775	RME94154.1 aminoglycoside phosphotransferase family protein [Verrucomicrobia bacterium]	NA	K13059	N-acetylhexosamine 1-kinase [EC:2.7.1.162]	NA	NA	NA	NA	NA	NA	PF01636.24	APH	NA	NA	NA	NA	2.7.1.162,2.7.1.39	NA	COG2334@1,COG2334@2	homoserine kinase activity	3.90.1200.10	NA
PB_MBMC_250_776	RME93742.1 pantoate--beta-alanine ligase [Verrucomicrobia bacterium]	NA	K01918	pantoate--beta-alanine ligase [EC:6.3.2.1]	NA	NA	NA	NA	NA	NA	PF02569.16	Pantoate_ligase	TIGR00018	panC: pantoate--beta-alanine ligase	COG0414	Panthothenate synthetase	2.7.4.25,6.3.2.1	NA	1MV1S@1224,2M6SN@213113,2WJ19@28221,42N3J@68525,COG0414@1,COG0414@2	Catalyzes the condensation of pantoate with beta-alanine in an ATP-dependent reaction via a pantoyl-adenylate intermediate	3.40.50.620	NA
PB_MBMC_250_777	RME93741.1 L-aspartate oxidase [Verrucomicrobia bacterium]	NA	K00278	L-aspartate oxidase [EC:1.4.3.16]	NA	NA	NA	NA	NA	NA	PF00890.25,PF02910.21	FAD_binding_2,Succ_DH_flav_C	TIGR00551	nadB: L-aspartate oxidase	COG0029	Aspartate oxidase	1.3.5.4,1.4.3.16	NA	46SHQ@74201,COG0029@1,COG0029@2	Catalyzes the oxidation of L-aspartate to iminoaspartate	3.90.700.10	NA
PB_MBMC_250_778	TET43796.1 hypothetical protein E3J62_12180 [candidate division TA06 bacterium]	NA	K19681	intraflagellar transport protein 52	NA	NA	NA	NA	NA	NA	NA	NA	NA	NA	NA	NA	NA	NA	NA	NA	NA	NA
PB_MBMC_250_779	RME94570.1 hypothetical protein D6766_05510 [Verrucomicrobia bacterium]	NA	K19681	intraflagellar transport protein 52	NA	NA	NA	NA	NA	NA	PF09822.10	ABC_transp_aux	NA	NA	NA	NA		NA	1UJUI@1239,1ZCHV@1386,4I2BS@91061,COG2374@1,COG2374@2,COG3225@1,COG3225@2,COG5492@1,COG5492@2	Lamin Tail Domain	3.40.50.880	NA
PB_MBMC_250_780	NA	NA	NA	NA	NA	NA	NA	NA	NA	NA	NA	NA	NA	NA	NA	NA	NA	NA	NA	NA	NA	NA
PB_MBMC_250_781	OGV64515.1 hypothetical protein A2283_20815 [Lentisphaerae bacterium RIFOXYA12_FULL_48_11]	NA	K22228	preprotein translocase subunit SecG	NA	NA	NA	NA	NA	NA	NA	NA	NA	NA	NA	NA		NA	2CBRY@1,33DAH@2		NA	NA
PB_MBMC_250_782	NA	NA	K07402	xanthine dehydrogenase accessory factor	NA	NA	NA	NA	NA	NA	NA	NA	NA	NA	NA	NA	NA	NA	NA	NA	3.40.50.720	NA
PB_MBMC_250_783	RME89613.1 type II secretion system protein [Verrucomicrobia bacterium]	NA	K02456	general secretion pathway protein G	NA	NA	NA	NA	NA	NA	PF07963.13,PF07596.12	N_methyl,SBP_bac_10	TIGR02532	IV_pilin_GFxxxE: prepilin-type N-terminal cleavage/methylation domain	COG2165	Type II secretory pathway, pseudopilin PulG		NA	COG2165@1,COG2165@2	general secretion pathway protein	3.30.700.10	NA
PB_MBMC_250_784	SPE56869.1 Chromosome partition protein Smc [Verrucomicrobia bacterium]	NA	K03529	chromosome segregation protein	NA	NA	NA	NA	NA	NA	PF02463.20	SMC_N	NA	NA	COG1196	Chromosome segregation ATPases		NA	46TT8@74201,COG1196@1,COG1196@2	Required for chromosome condensation and partitioning	3.40.50.300	NA
PB_MBMC_250_785	OLD66206.1 hypothetical protein AUI47_00430 [Acidobacteria bacterium 13_1_40CM_2_68_5]	NA	K07678	two-component system, NarL family, sensor histidine kinase BarA [EC:2.7.13.3]	NA	NA	NA	NA	NA	NA	PF03924.14,PF13492.7,PF00512.26,PF02518.27,PF00072.25,PF01627.24	CHASE,GAF_3,HisKA,HATPase_c,Response_reg,Hpt	NA	NA	COG0642	Signal transduction histidine kinase		NA	COG0642@1,COG0784@1,COG0784@2,COG1807@1,COG1807@2,COG2198@1,COG2198@2,COG2202@1,COG2202@2,COG2205@2,COG5000@1,COG5000@2	PhoQ Sensor	3.30.565.10	NA
PB_MBMC_250_786	WP_078813260.1 glycosyltransferase family 4 protein [Prosthecobacter debontii]	NA	K00754	L-malate glycosyltransferase [EC:2.4.1.-]	GT4(214-364)	NA	-	NA	GT4	NA	PF13439.7,PF00534.21	Glyco_transf_4,Glycos_transf_1	NA	NA	COG0438	Glycosyltransferase		NA	COG0438@1,COG0438@2	transferase activity, transferring glycosyl groups	3.40.50.2000	NA
PB_MBMC_250_787	RME93041.1 uridine kinase [Verrucomicrobia bacterium]	NA	K00876	uridine kinase [EC:2.7.1.48]	NA	NA	NA	NA	NA	NA	PF00485.19	PRK	NA	NA	COG0572	Uridine kinase	2.7.1.48	NA	1WIG1@1297,COG0572@1,COG0572@2	Cytidine monophosphokinase	3.40.50.300	NA
PB_MBMC_250_788	TAE92284.1 sugar transferase [Verrucomicrobia bacterium]	NA	K00996	undecaprenyl-phosphate galactose phosphotransferase [EC:2.7.8.6]	-	NA	GT26(24)	NA	-	NA	PF02397.17	Bac_transf	TIGR03025	EPS_sugtrans: exopolysaccharide biosynthesis polyprenyl glycosylphosphotransferase	COG2148	Sugar transferases involved in lipopolysaccharide synthesis		NA	2IWKU@203494,46V5E@74201,COG2148@1,COG2148@2	Bacterial sugar transferase	NA	NA
PB_MBMC_250_789	WP_107837208.1 hypothetical protein [Opitutus sp. ER46]	NA	K16881	mannose-1-phosphate guanylyltransferase / phosphomannomutase [EC:2.7.7.13 5.4.2.8]	NA	NA	NA	NA	NA	NA	PF02397.17	Bac_transf	NA	NA	NA	NA		NA	2IUTI@203494,46ZHB@74201,COG1208@1,COG1208@2,COG1366@1,COG1366@2	COG1208 Nucleoside-diphosphate-sugar pyrophosphorylase involved in lipopolysaccharide biosynthesis translation initiation factor 2B, gamma epsilon subunits eIF-2Bgamma eIF-2Bepsilon	2.160.10.10	NA
PB_MBMC_250_790	PYJ86804.1 anti-anti-sigma factor [Verrucomicrobia bacterium]	NA	K04749	anti-sigma B factor antagonist	NA	NA	NA	NA	NA	NA	PF13466.7	STAS_2	NA	NA	COG1366	Anti-anti-sigma regulatory factor (antagonist of anti-sigma factor)		NA	2IUTI@203494,46ZHB@74201,COG1208@1,COG1208@2,COG1366@1,COG1366@2	COG1208 Nucleoside-diphosphate-sugar pyrophosphorylase involved in lipopolysaccharide biosynthesis translation initiation factor 2B, gamma epsilon subunits eIF-2Bgamma eIF-2Bepsilon	3.30.750.24	NA
PB_MBMC_250_791	PYM16206.1 hypothetical protein DME18_02120 [Verrucomicrobia bacterium]	NA	K07315	phosphoserine phosphatase RsbU/P [EC:3.1.3.3]	NA	NA	NA	NA	NA	NA	PF13581.7,PF07228.13	HATPase_c_2,SpoIIE	NA	NA	COG2208	Serine phosphatase RsbU, regulator of sigma subunit	3.1.3.3	NA	2IVVP@203494,46XGU@74201,COG2208@1,COG2208@2	Histidine kinase-like ATPase domain	3.60.40.10	NA
PB_MBMC_250_792	TAK95092.1 4-hydroxythreonine-4-phosphate dehydrogenase PdxA [Verrucomicrobia bacterium]	NA	K00097	4-hydroxythreonine-4-phosphate dehydrogenase [EC:1.1.1.262]	NA	NA	NA	NA	NA	NA	PF04166.13	PdxA	TIGR00557	pdxA: 4-hydroxythreonine-4-phosphate dehydrogenase PdxA	COG1995	Pyridoxal phosphate biosynthesis protein	1.1.1.262,1.1.1.408,1.1.1.409	NA	1MX5W@1224,1RNZV@1236,COG1995@1,COG1995@2	Catalyzes the NAD(P)-dependent oxidation of 4- (phosphohydroxy)-L-threonine (HTP) into 2-amino-3-oxo-4- (phosphohydroxy)butyric acid which spontaneously decarboxylates to form 3-amino-2-oxopropyl phosphate (AHAP)	3.40.718.10	NA
PB_MBMC_250_793	RME96653.1 translational GTPase TypA [Verrucomicrobia bacterium]	NA	K06207	GTP-binding protein	NA	NA	NA	NA	NA	NA	PF00009.28,PF00679.25	GTP_EFTU,EFG_C	TIGR01394	TypA_BipA: GTP-binding protein TypA/BipA	COG1217	Predicted membrane GTPase involved in stress response		NA	46SHA@74201,COG1217@1,COG1217@2	elongation factor Tu domain 2 protein	3.30.70.240	NA
PB_MBMC_250_794	KPL06157.1 hypothetical protein AMJ85_10535 [candidate division BRC1 bacterium SM23_51]	NA	K00010	myo-inositol 2-dehydrogenase / D-chiro-inositol 1-dehydrogenase [EC:1.1.1.18 1.1.1.369]	NA	NA	NA	NA	NA	NA	PF01408.23,PF19051.1	GFO_IDH_MocA,GFO_IDH_MocA_C2	NA	NA	COG0673	Predicted dehydrogenases and related proteins		NA	47NH0@768503,4NGHJ@976,COG0673@1,COG0673@2	Oxidoreductase family, NAD-binding Rossmann fold	3.40.50.720	NA
PB_MBMC_250_795	PYJ60036.1 hypothetical protein DME24_11080 [Verrucomicrobia bacterium]	NA	K22373	lactate racemase [EC:5.1.2.1]	NA	NA	NA	NA	NA	NA	PF09861.10	Lar_N	NA	NA	COG3875	Uncharacterized conserved protein	5.1.2.1	NA	COG3875@1,COG3875@2	lactate racemase activity	3.40.50.11440	NA
PB_MBMC_250_796	NA	NA	K02343	DNA polymerase III subunit gamma/tau [EC:2.7.7.7]	NA	NA	NA	NA	NA	NA	NA	NA	NA	NA	NA	NA	NA	NA	NA	NA	NA	NA
PB_MBMC_250_797	PWU20167.1 nucleoid-associated protein [Verrucomicrobia bacterium]	NA	K09747	uncharacterized protein	NA	NA	NA	NA	NA	NA	PF02575.17	YbaB_DNA_bd	TIGR00103	DNA_YbaB_EbfC: DNA-binding protein, YbaB/EbfC family	COG0718	Uncharacterized protein conserved in bacteria		NA	1VA1S@1239,24MXH@186801,42K27@68298,COG0718@1,COG0718@2	Binds to DNA and alters its conformation. May be involved in regulation of gene expression, nucleoid organization and DNA protection	3.30.1310.10	NA
PB_MBMC_250_798	RME94913.1 recombination protein RecR [Verrucomicrobia bacterium]	NA	K06187	recombination protein RecR	NA	NA	NA	NA	NA	NA	PF02132.16,PF13662.7	RecR,Toprim_4	TIGR00615	recR: recombination protein RecR	COG0353	Recombinational DNA repair protein (RecF pathway)		NA	2GJY0@201174,4CZRI@85004,COG0353@1,COG0353@2	May play a role in DNA repair. It seems to be involved in an RecBC-independent recombinational process of DNA repair. It may act with RecF and RecO	3.40.1360.10	NA
PB_MBMC_250_799	RME94910.1 HAD family phosphatase [Verrucomicrobia bacterium]	NA	K20866	glucose-1-phosphatase [EC:3.1.3.10]	NA	NA	NA	NA	NA	NA	PF13419.7	HAD_2	TIGR01509	HAD-SF-IA-v3: HAD hydrolase, family IA, variant 3	COG1011	Predicted hydrolase (HAD superfamily)		NA	382V1@33090,COG1011@1,KOG3085@2759	Haloacid dehalogenase-like hydrolase	1.10.150.240	NA
PB_MBMC_250_800	RME90644.1 rhomboid family intramembrane serine protease [Verrucomicrobia bacterium]	NA	K19225	rhomboid protease GluP [EC:3.4.21.105]	NA	NA	NA	NA	NA	NA	PF01694.23	Rhomboid	NA	NA	NA	NA		NA	1N258@1224,2WQJ3@28221,42UB4@68525,COG0705@1,COG0705@2	PFAM Rhomboid family protein	1.20.1540.10	NA
PB_MBMC_250_801	WP_007415646.1 hypothetical protein [Pedosphaera parvula]	NA	NA	NA	NA	NA	NA	NA	NA	NA	NA	NA	NA	NA	NA	NA	NA	NA	NA	NA	NA	NA
PB_MBMC_250_802	PYI82563.1 glyoxalase [Verrucomicrobia bacterium]	NA	K01759	lactoylglutathione lyase [EC:4.4.1.5]	NA	NA	NA	NA	NA	NA	PF00903.26	Glyoxalase	NA	NA	COG0346	Lactoylglutathione lyase and related lyases	4.4.1.5	NA	2IUKG@203494,46SUF@74201,COG0346@1,COG0346@2	Glyoxalase/Bleomycin resistance protein/Dioxygenase superfamily	3.10.180.10	NA
PB_MBMC_250_803	PWU15059.1 hypothetical protein C5B50_16060 [Verrucomicrobia bacterium]	NA	NA	NA	NA	NA	NA	NA	NA	NA	NA	NA	NA	NA	NA	NA	NA	NA	NA	NA	NA	NA
PB_MBMC_250_804	KAB2659880.1 glucose-6-phosphate isomerase [Verrucomicrobia bacterium]	NA	K01810	glucose-6-phosphate isomerase [EC:5.3.1.9]	NA	NA	NA	NA	NA	NA	PF00342.20,PF00342.20	PGI,PGI	NA	NA	COG0166	Glucose-6-phosphate isomerase	5.3.1.9	NA	3K7K9@414999,46SUH@74201,COG0166@1,COG0166@2	Belongs to the GPI family	3.40.50.10490	NA
PB_MBMC_250_805	NA	NA	K10112	multiple sugar transport system ATP-binding protein	NA	NA	NA	NA	NA	NA	NA	NA	NA	NA	NA	NA	NA	NA	NA	NA	NA	NA
PB_MBMC_250_806	KAB2664593.1 prepilin-type N-terminal cleavage/methylation domain-containing protein [Verrucomicrobia bacterium]	NA	NA	NA	NA	NA	NA	NA	NA	NA	NA	NA	NA	NA	NA	NA	NA	NA	NA	NA	NA	NA
PB_MBMC_250_807	RME93535.1 hypothetical protein D6766_08025 [Verrucomicrobia bacterium]	NA	K02458	general secretion pathway protein I	NA	NA	NA	NA	NA	NA	NA	NA	NA	NA	NA	NA	NA	NA	NA	NA	NA	NA
PB_MBMC_250_808	KPK80942.1 hypothetical protein AMJ81_11090 [Phycisphaerae bacterium SM23_33]	NA	K02459	general secretion pathway protein J	NA	NA	NA	NA	NA	NA	NA	NA	NA	NA	NA	NA	NA	NA	NA	NA	NA	NA
PB_MBMC_250_809	GDX83925.1 general secretion pathway protein GspK [Deltaproteobacteria bacterium]	NA	K02460	general secretion pathway protein K	NA	NA	NA	NA	NA	NA	NA	NA	NA	NA	NA	NA		NA	2IXHV@203682,COG3156@1,COG3156@2	Type II secretion system (T2SS), protein K	1.10.150.320	NA
PB_MBMC_250_810	RME92069.1 hypothetical protein D6766_10740 [Verrucomicrobia bacterium]	NA	K02662	type IV pilus assembly protein PilM	NA	NA	NA	NA	NA	NA	NA	NA	NA	NA	COG4972	Tfp pilus assembly protein, ATPase PilM		NA	2IZK7@203682,COG4972@1,COG4972@2	PFAM Fimbrial assembly family protein	3.30.420.40	NA
PB_MBMC_250_811	RME94673.1 polysaccharide biosynthesis protein, partial [Verrucomicrobia bacterium]	NA	K13013	O-antigen biosynthesis protein WbqV	NA	NA	NA	NA	NA	NA	PF13727.7,PF02719.16	CoA_binding_3,Polysacc_synt_2	NA	NA	COG1086	Predicted nucleoside-diphosphate sugar epimerases	4.2.1.115,4.2.1.135,4.2.1.46	NA	COG1086@1,COG1086@2	Polysaccharide biosynthesis protein	3.40.50.720	NA
PB_MBMC_250_812	PKP85264.1 sugar transferase [Alphaproteobacteria bacterium HGW-Alphaproteobacteria-2]	NA	K19428	sugar transferase EpsL [EC:2.-.-.-]	NA	NA	NA	NA	NA	NA	PF02397.17	Bac_transf	NA	NA	COG2148	Sugar transferases involved in lipopolysaccharide synthesis	2.7.8.36	NA	1UVWG@1239,25KNI@186801,42KS8@68298,COG2148@1,COG2148@2	Bacterial sugar transferase	NA	NA
PB_MBMC_250_813	RME89752.1 exosortase/archaeosortase family protein [Verrucomicrobia bacterium]	NA	K12262	cytochrome b561	NA	NA	NA	NA	NA	NA	PF09721.11	Exosortase_EpsH	TIGR02602	8TM_EpsH: exosortase	NA	NA		NA	46T89@74201,COG1269@1,COG1269@2	Transmembrane exosortase (Exosortase_EpsH)	NA	NA
PB_MBMC_250_814	RME89751.1 exosortase-associated EpsI family protein [Verrucomicrobia bacterium]	NA	NA	NA	NA	NA	NA	NA	NA	NA	PF11984.9	DUF3485	NA	NA	NA	NA	NA	NA	NA	NA	NA	NA
PB_MBMC_250_815	KAB2657593.1 acyltransferase [Verrucomicrobia bacterium]	NA	K03818	putative colanic acid biosynthesis acetyltransferase WcaF [EC:2.3.1.-]	NA	NA	NA	NA	NA	NA	NA	NA	NA	NA	NA	NA	2.3.1.209	NA	1KNVG@119065,1RFAC@1224,2VT44@28216,COG0110@1,COG0110@2	Bacterial transferase hexapeptide (six repeats)	2.160.10.10	NA
PB_MBMC_250_816	RME91545.1 efflux RND transporter permease subunit [Verrucomicrobia bacterium]	NA	K03296	hydrophobic/amphiphilic exporter-1 (mainly G- bacteria), HAE1 family	NA	NA	NA	NA	NA	NA	PF00873.20	ACR_tran	NA	NA	COG0841	Cation/multidrug efflux pump		NA	1MU48@1224,2WJ8D@28221,2YXGU@29,42MF6@68525,COG0841@1,COG0841@2	Belongs to the resistance-nodulation-cell division (RND) (TC 2.A.6) family	3.30.70.1430	NA
PB_MBMC_250_817	RME91538.1 efflux RND transporter permease subunit [Verrucomicrobia bacterium]	NA	K03296	hydrophobic/amphiphilic exporter-1 (mainly G- bacteria), HAE1 family	NA	NA	NA	NA	NA	NA	PF00873.20	ACR_tran	NA	NA	COG0841	Cation/multidrug efflux pump		NA	1MU48@1224,2WJ8D@28221,2YXGU@29,42MF6@68525,COG0841@1,COG0841@2	Belongs to the resistance-nodulation-cell division (RND) (TC 2.A.6) family	3.30.70.1430	NA
PB_MBMC_250_818	WP_148883623.1 ferritin [Thermococcus sp. SY113]	NA	K02217	ferritin [EC:1.16.3.2]	NA	NA	NA	NA	NA	NA	PF00210.25	Ferritin	NA	NA	COG1528	Ferritin-like protein	1.16.3.2	NA	243SC@183968,2XXEN@28890,COG1528@1,arCOG01095@2157	Ferritin-like domain	1.20.1260.10	NA
PB_MBMC_250_819	WP_105043924.1 alpha/beta hydrolase fold domain-containing protein [Rubritalea profundi]	NA	K01066	acetyl esterase [EC:3.1.1.-]	CE10(55-280)	NA	-	NA	-	NA	PF07859.14,PF00326.22	Abhydrolase_3,Peptidase_S9	NA	NA	NA	NA		NA	1R4AU@1224,1RQMN@1236,466TB@72275,COG0657@1,COG0657@2	Carboxylesterase family	3.40.50.1820	NA
PB_MBMC_250_820	RLE21785.1 tRNA (N6-threonylcarbamoyladenosine(37)-N6)-methyltransferase TrmO [Acidobacteria bacterium]	NA	K22900	tRNA (adenine37-N6)-methyltransferase [EC:2.1.1.-]	NA	NA	NA	NA	NA	NA	PF01980.17	TrmO	TIGR00104	tRNA_TsaA: tRNA-Thr(GGU) m(6)t(6)A37 methyltransferase TsaA	COG1720	Uncharacterized conserved protein		NA	1MUF0@1224,1RPCX@1236,1X130@135613,COG1720@1,COG1720@2	Uncharacterised protein family UPF0066	2.40.30.70	NA
PB_MBMC_250_821	PYJ85644.1 hypothetical protein DME22_08340 [Verrucomicrobia bacterium]	NA	NA	NA	NA	NA	NA	NA	NA	NA	NA	NA	NA	NA	NA	NA		NA	47TF0@768503,4P11P@976,COG3292@1,COG3292@2	Two component regulator propeller	NA	NA
PB_MBMC_250_822	KAB2650175.1 hypothetical protein DVB32_11305 [Verrucomicrobia bacterium]	NA	K15719	protein O-GlcNAcase / histone acetyltransferase [EC:3.2.1.169 2.3.1.48]	GH84(9-170)	NA	-	NA	-	NA	PF07555.14	NAGidase	NA	NA	NA	NA	2.3.1.48,3.2.1.169	NA	38D91@33154,3BC69@33208,3CUMB@33213,KOG3698@1,KOG3698@2759	[protein]-3-O-(N-acetyl-D-glucosaminyl)-L-serine/L-threonine O-N-acetyl-alpha-D-glucosaminase activity	3.20.20.80	NA
PB_MBMC_250_823	KAB2649186.1 prepilin-type N-terminal cleavage/methylation domain-containing protein [Verrucomicrobia bacterium]	NA	K02456	general secretion pathway protein G	NA	NA	NA	NA	NA	NA	PF07963.13	N_methyl	TIGR02532	IV_pilin_GFxxxE: prepilin-type N-terminal cleavage/methylation domain	NA	NA		NA	2IY1V@203682,COG2165@1,COG2165@2	TIGRFAM prepilin-type N-terminal cleavage methylation domain	3.30.700.10	NA
PB_MBMC_250_824	RME95849.1 hypothetical protein D6766_02200 [Verrucomicrobia bacterium]	NA	K18330	NADP-reducing hydrogenase subunit HndA [EC:1.12.1.3]	NA	NA	NA	NA	NA	NA	NA	NA	NA	NA	NA	NA	NA	NA	NA	NA	NA	NA
PB_MBMC_250_825	NA	NA	NA	NA	NA	NA	NA	NA	NA	NA	NA	NA	NA	NA	NA	NA	NA	NA	NA	NA	NA	NA
PB_MBMC_250_826	ODU67338.1 transposase [Novosphingobium sp. SCN 66-18]	NA	K07488	transposase	NA	NA	NA	NA	NA	NA	PF12762.8	DDE_Tnp_IS1595	NA	NA	COG3676	Transposase and inactivated derivatives		NA	1R7ZF@1224,1S6YQ@1236,1Y7XM@135625,COG3676@1,COG3676@2	ISXO2-like transposase domain	NA	NA
PB_MBMC_250_827	RME90097.1 glutamate--tRNA ligase [Verrucomicrobia bacterium]	NA	K09698	nondiscriminating glutamyl-tRNA synthetase [EC:6.1.1.24]	NA	NA	NA	NA	NA	NA	PF00749.22,PF00749.22	tRNA-synt_1c,tRNA-synt_1c	TIGR00464	gltX_bact: glutamate--tRNA ligase	COG0008	Glutamyl- and glutaminyl-tRNA synthetases	6.1.1.17	NA	46SJ3@74201,COG0008@1,COG0008@2	Catalyzes the attachment of glutamate to tRNA(Glu) in a two-step reaction glutamate is first activated by ATP to form Glu-AMP and then transferred to the acceptor end of tRNA(Glu)	3.40.50.620	NA
PB_MBMC_250_828	OGW57469.1 sodium:solute symporter [Nitrospirae bacterium RIFCSPHIGHO2_02_FULL_42_12]	NA	K03307	solute:Na+ symporter, SSS family	NA	NA	NA	NA	NA	NA	PF00474.18	SSF	TIGR00813	sss: transporter, solute:sodium symporter (SSS) family	COG0591	Na+/proline symporter		NA	2IWSN@203682,COG0591@1,COG0591@2	Belongs to the sodium solute symporter (SSF) (TC 2.A.21) family	1.20.1730.10	NA
PB_MBMC_250_829	RME94565.1 MBL fold metallo-hydrolase [Verrucomicrobia bacterium]	NA	K13985	N-acyl-phosphatidylethanolamine-hydrolysing phospholipase D [EC:3.1.4.54]	NA	NA	NA	NA	NA	NA	PF12706.8	Lactamase_B_2	NA	NA	COG2220	Predicted Zn-dependent hydrolases of the beta-lactamase fold		NA	46UIR@74201,COG2220@1,COG2220@2	Beta-lactamase superfamily domain	3.60.15.10	NA
PB_MBMC_250_830	WP_035739400.1 glycoside hydrolase family 43 protein [Flavobacterium subsaxonicum]	NA	NA	NA	NA	NA	NA	NA	NA	NA	NA	NA	NA	NA	NA	NA	3.2.1.26,3.2.1.65	NA	1IKQP@117743,2P0U8@237,4PPM1@976,COG1621@1,COG1621@2	Glycosyl hydrolase family 43	NA	NA
PB_MBMC_250_831	WP_068421064.1 family 78 glycoside hydrolase catalytic domain [Planctomyces sp. SH-PL62]	NA	K05989	alpha-L-rhamnosidase [EC:3.2.1.40]	CBM67(19-179)+GH78(444-937)	NA	-	NA	CBM67+GH78	NA	PF17389.3,PF17390.3	Bac_rhamnosid6H,Bac_rhamnosid_C	NA	NA	NA	NA		NA	COG3408@1,COG3408@2	Glycogen debranching enzyme	2.60.420.10	NA
PB_MBMC_250_832	TXT52142.1 hypothetical protein FD140_1075 [Verrucomicrobia subdivision 3 bacterium]	NA	NA	NA	NA	NA	NA	NA	NA	NA	NA	NA	NA	NA	NA	NA	NA	NA	NA	NA	NA	NA
PB_MBMC_250_833	RME93287.1 hypothetical protein D6766_08460, partial [Verrucomicrobia bacterium]	NA	K02666	type IV pilus assembly protein PilQ	NA	NA	NA	NA	NA	NA	PF03958.18,PF03958.18,PF03958.18,PF03958.18,PF03958.18,PF03958.18,PF00263.22	Secretin_N,Secretin_N,Secretin_N,Secretin_N,Secretin_N,Secretin_N,Secretin	TIGR02517	type_II_gspD: type II secretion system protein D	COG1450	Type II secretory pathway, component PulD		NA	2IX4B@203682,COG1450@1,COG1450@2	general secretion pathway protein D	3.30.1370.120	NA
PB_MBMC_250_834	KPK83646.1 hypothetical protein AMJ81_07685 [Phycisphaerae bacterium SM23_33]	NA	K22994	pectate disaccharide-lyase [EC:4.2.2.9]	-	NA	-	NA	GH120	NA	PF07602.12	DUF1565	NA	NA	NA	NA		NA	1IV8H@117747,4NG6U@976,COG1653@1,COG1653@2	Protein of unknown function (DUF1565)	2.160.20.10	NA
PB_MBMC_250_835	OHE61189.1 threonine synthase [Thermodesulfovibrio sp. RBG_19FT_COMBO_42_12]	NA	K01733	threonine synthase [EC:4.2.3.1]	NA	NA	NA	NA	NA	NA	PF00291.26	PALP	TIGR00260	thrC: threonine synthase	COG0498	Threonine synthase	4.2.3.1	NA	2IXKE@203682,COG0498@1,COG0498@2	Catalyzes the gamma-elimination of phosphate from L- phosphohomoserine and the beta-addition of water to produce L- threonine	3.40.50.1100	NA
PB_MBMC_250_836	KAB2660133.1 hypothetical protein DVB32_06300 [Verrucomicrobia bacterium]	NA	NA	NA	NA	NA	NA	NA	NA	NA	NA	NA	NA	NA	NA	NA	NA	NA	NA	NA	NA	NA
PB_MBMC_250_837	OIQ07569.1 uroporphyrinogen decarboxylase [Moorella thermoacetica]	NA	K01599	uroporphyrinogen decarboxylase [EC:4.1.1.37]	NA	NA	NA	NA	NA	NA	PF01208.18	URO-D	NA	NA	COG0407	Uroporphyrinogen-III decarboxylase	4.1.1.37	NA	1V4WM@1239,25N8F@186801,3WBM2@53433,COG0407@1,COG0407@2	Uroporphyrinogen decarboxylase (URO-D)	3.20.20.210	NA
PB_MBMC_250_838	TMQ00785.1 DEAD/DEAH box helicase [Verrucomicrobia bacterium]	NA	K11654	SWI/SNF-related matrix-associated actin-dependent regulator of chromatin subfamily A member 5 [EC:3.6.4.-]	NA	NA	NA	NA	NA	NA	PF00176.24,PF00271.32	SNF2_N,Helicase_C	NA	NA	COG0553	Superfamily II DNA/RNA helicases, SNF2 family		NA	2ITIC@203494,46YZ0@74201,COG0553@1,COG0553@2	SNF2 family N-terminal domain	3.40.50.300	NA
PB_MBMC_250_839	WP_116934177.1 RHS repeat protein [Verrucomicrobia bacterium]	NA	NA	NA	NA	NA	NA	NA	NA	NA	NA	NA	TIGR01643	YD_repeat_2x: YD repeat (two copies)	NA	NA		NA	46TI5@74201,COG3209@1,COG3209@2	PFAM YD repeat-containing protein	2.180.10.10	NA
PB_MBMC_250_840	RME91397.1 glycoside hydrolase [Verrucomicrobia bacterium]	NA	K12373	hexosaminidase [EC:3.2.1.52]	GH20(84-297)	NA	-	NA	-	NA	PF00728.23	Glyco_hydro_20	NA	NA	NA	NA	3.2.1.52	NA	2FP4G@200643,4NGV2@976,COG3525@1,COG3525@2	Glycosyl hydrolase family 20, catalytic domain	3.20.20.80	NA
PB_MBMC_250_841	KAA0221595.1 hypothetical protein EDS66_08790 [Planctomycetes bacterium]	NA	K11274	chromosome transmission fidelity protein 4	NA	NA	NA	NA	NA	NA	PF00400.33,PF00400.33	WD40,WD40	NA	NA	COG2319	FOG: WD40 repeat		NA	1FZVW@1117,1H7FN@1150,COG2319@1,COG2319@2,COG4249@1,COG4249@2	WD domain, G-beta repeat	2.130.10.10	NA
PB_MBMC_250_842	RME93392.1 hypothetical protein D6766_08320 [Verrucomicrobia bacterium]	NA	K22971	hapalindole H/12-epi-hapalindole U/12-epi-fischerindole U synthase [EC:5.5.1.31 5.5.1.32 5.5.1.33]	NA	NA	NA	NA	NA	NA	NA	NA	NA	NA	NA	NA	1.11.1.5,3.1.3.8,4.2.2.2	NA	2IVDX@203494,46TW3@74201,COG1404@1,COG1404@2,COG2133@1,COG2133@2,COG3055@1,COG3055@2,COG3204@1,COG3204@2,COG3506@1,COG3506@2,COG3897@1,COG3897@2,COG4733@1,COG4733@2	Glucose / Sorbosone dehydrogenase	2.60.40.1220	NA
PB_MBMC_250_843	RME93391.1 hypothetical protein D6766_08315, partial [Verrucomicrobia bacterium]	NA	K01374	cathepsin O [EC:3.4.22.42]	NA	NA	NA	NA	NA	NA	NA	NA	NA	NA	NA	NA	3.2.1.18	NA	COG1470@1,COG1470@2,COG2931@1,COG2931@2	cell adhesion involved in biofilm formation	NA	NA
PB_MBMC_250_844	WP_136082929.1 divalent metal cation transporter [Kiritimatiellales bacterium]	NA	K03322	manganese transport protein	NA	NA	NA	NA	NA	NA	PF01566.19	Nramp	NA	NA	COG1914	Mn2+ and Fe2+ transporters of the NRAMP family		NA	1R6Y2@1224,1S0IP@1236,COG1914@1,COG1914@2	COG1914 Mn2 and Fe2 transporters of the NRAMP family	NA	NA
PB_MBMC_250_845	RME93184.1 hypothetical protein D6766_08645 [Verrucomicrobia bacterium]	NA	NA	NA	NA	NA	NA	NA	NA	NA	NA	NA	NA	NA	NA	NA		NA	2C33Y@1,33VR5@2		NA	NA
PB_MBMC_250_846	WP_012375928.1 NAD(P)H-dependent oxidoreductase [Opitutus terrae]	NA	K00355	NAD(P)H dehydrogenase (quinone) [EC:1.6.5.2]	NA	NA	NA	NA	NA	NA	PF02525.18	Flavodoxin_2	NA	NA	COG2249	Putative NADPH-quinone reductase (modulator of drug activity B)		NA	46WNM@74201,COG2249@1,COG2249@2	NADPH-dependent FMN reductase	3.40.50.360	NA
PB_MBMC_250_847	WP_041979297.1 malate dehydrogenase [Pyrinomonas methylaliphatogenes]	NA	K00027	malate dehydrogenase (oxaloacetate-decarboxylating) [EC:1.1.1.38]	NA	NA	NA	NA	NA	NA	PF00390.20,PF03949.16	malic,Malic_M	NA	NA	COG0281	Malic enzyme	1.1.1.38	NA	1FJXT@1100069,4NFUJ@976,COG0281@1,COG0281@2	Malic enzyme, NAD binding domain	3.40.50.720	NA
PB_MBMC_250_848	WP_116932211.1 type III-B CRISPR-associated protein Cas10/Cmr2 [Verrucomicrobia bacterium]	NA	K19076	CRISPR-associated protein Cmr2	NA	NA	NA	NA	NA	NA	PF12469.9	DUF3692	TIGR02577	cas_TM1794_Cmr2: CRISPR-associated protein Cas10/Cmr2, subtype III-B	NA	NA		NA	37H3Y@326457,46ZHD@74201,COG1353@1,COG1353@2	CRISPR-associated protein	3.30.70.2220	NA
PB_MBMC_250_849	WP_116936067.1 DUF1887 family protein [Verrucomicrobia bacterium]	NA	K07725	CRISPR-associated protein Csa3	NA	NA	NA	NA	NA	NA	PF09002.12,PF09002.12	DUF1887,DUF1887	NA	NA	NA	NA	NA	NA	NA	NA	3.40.50.10770	NA
PB_MBMC_250_850	WP_145201720.1 sulfatase-like hydrolase/transferase [Planctomycetes bacterium Mal48]	NA	K01136	iduronate 2-sulfatase [EC:3.1.6.13]	NA	NA	NA	NA	NA	NA	PF00884.24,PF16347.6	Sulfatase,DUF4976	NA	NA	COG3119	Arylsulfatase A and related enzymes	3.1.6.13	NA	2IYB8@203682,COG3119@1,COG3119@2	COG3119 Arylsulfatase A and related enzymes	3.40.720.10	NA
PB_MBMC_250_851	PAW87737.1 competence/damage-inducible protein A [Pedosphaera sp. Tous-C6FEB]	NA	K03742	nicotinamide-nucleotide amidase [EC:3.5.1.42]	NA	NA	NA	NA	NA	NA	PF00994.25,PF18146.2,PF02464.18	MoCF_biosynth,CinA_KH,CinA	TIGR00200	cinA_nterm: competence/damage-inducible protein CinA N-terminal domain	COG1058	Uncharacterized protein (competence- and mitomycin-induced),Predicted nucleotide-utilizing enzyme related to molybdopterin-biosynthesis enzyme MoeA	3.5.1.42	NA	2ITHX@203494,46SRG@74201,COG1058@1,COG1058@2,COG1546@1,COG1546@2	Competence-damaged protein	3.90.950.20	NA
PB_MBMC_250_852	RME89979.1 indolepyruvate ferredoxin oxidoreductase [Verrucomicrobia bacterium]	NA	K04090	indolepyruvate ferredoxin oxidoreductase [EC:1.2.7.8]	NA	NA	NA	NA	NA	NA	PF02775.22	TPP_enzyme_C	NA	NA	COG4231	Indolepyruvate ferredoxin oxidoreductase, alpha and beta subunits	1.2.7.11,1.2.7.3,1.2.7.8	NA	37FUX@326457,46VFZ@74201,COG1014@1,COG1014@2,COG4231@1,COG4231@2	Pyruvate ferredoxin/flavodoxin oxidoreductase	3.40.50.970	NA
PB_MBMC_250_853	RME94608.1 ferredoxin [Verrucomicrobia bacterium]	NA	K05337	ferredoxin	NA	NA	NA	NA	NA	NA	PF13370.7	Fer4_13	NA	NA	NA	NA		NA	37GX8@326457,46T2D@74201,COG1141@1,COG1141@2	4Fe-4S single cluster domain of Ferredoxin I	3.30.70.20	NA
PB_MBMC_250_854	NA	NA	NA	NA	NA	NA	NA	NA	NA	NA	NA	NA	NA	NA	NA	NA	NA	NA	NA	NA	NA	NA
PB_MBMC_250_855	WP_145305511.1 DUF1080 domain-containing protein [Planctomycetes bacterium Enr17]	NA	K09992	uncharacterized protein	-	NA	-	NA	CBM51	NA	PF06439.12,PF06283.12	DUF1080,ThuA	NA	NA	NA	NA		NA	2J537@203682,COG2133@1,COG2133@2	Trehalose utilisation	2.60.120.560	NA
PB_MBMC_250_856	WP_007417876.1 sugar phosphate isomerase/epimerase [Pedosphaera parvula]	NA	K18910	D-psicose/D-tagatose/L-ribulose 3-epimerase [EC:5.1.3.30 5.1.3.31]	NA	NA	NA	NA	NA	NA	PF01261.25	AP_endonuc_2	NA	NA	COG1082	Sugar phosphate isomerases/epimerases	5.1.3.30,5.1.3.31	NA	46SWE@74201,COG1082@1,COG1082@2	Xylose isomerase-like TIM barrel	3.20.20.150	NA
PB_MBMC_250_857	RME93420.1 TolC family protein [Verrucomicrobia bacterium]	NA	K12340	outer membrane protein	NA	NA	NA	NA	NA	NA	PF02321.19,PF02321.19	OEP,OEP	NA	NA	COG1538	Outer membrane protein		NA	46T1E@74201,COG1538@1,COG1538@2	Outer membrane efflux protein	1.20.1600.10	NA
PB_MBMC_250_858	PYL00457.1 hypothetical protein DME19_05095 [Verrucomicrobia bacterium]	NA	K02614	acyl-CoA thioesterase [EC:3.1.2.-]	NA	NA	NA	NA	NA	NA	PF03061.23	4HBT	NA	NA	NA	NA	2.5.1.129	NA	1N8F8@1224,2M7BC@213113,2WRBA@28221,42V78@68525,COG2050@1,COG2050@2	Thioesterase superfamily	3.10.129.10	NA
PB_MBMC_250_859	RME94046.1 glycosyltransferase [Verrucomicrobia bacterium]	NA	K20444	O-antigen biosynthesis protein [EC:2.4.1.-]	GT2_Glycos_transf_2(302-460)	NA	-	NA	GH2+GT2	NA	PF00535.27,PF13632.7	Glycos_transf_2,Glyco_trans_2_3	NA	NA	COG1216	Predicted glycosyltransferases	3.2.1.136	NA	2J0NC@203682,COG1216@1,COG1216@2,COG3250@1,COG3250@2	Glycosyltransferase like family 2	3.90.550.10	NA
PB_MBMC_250_860	RME94897.1 FAD:protein FMN transferase [Verrucomicrobia bacterium]	NA	K03734	FAD:protein FMN transferase [EC:2.7.1.180]	NA	NA	NA	NA	NA	NA	PF02424.16	ApbE	NA	NA	COG1477	Membrane-associated lipoprotein involved in thiamine biosynthesis	2.7.1.180	NA	COG1477@1,COG1477@2	protein flavinylation	3.10.520.10	NA
PB_MBMC_250_861	PAW73113.1 D-glycero-beta-D-manno-heptose 1-phosphate adenylyltransferase [Pedosphaera sp. Tous-C6FEB]	NA	K03272	D-beta-D-heptose 7-phosphate kinase / D-beta-D-heptose 1-phosphate adenosyltransferase [EC:2.7.1.167 2.7.7.70]	NA	NA	NA	NA	NA	NA	PF01467.27	CTP_transf_like	TIGR00125	cyt_tran_rel: cytidyltransferase-like domain	COG2870	ADP-heptose synthase, bifunctional sugar kinase/adenylyltransferase	2.7.1.167,2.7.7.70	NA	COG0615@1,COG0615@2,COG2870@1,COG2870@2	ADP-L-glycero-beta-D-manno-heptose biosynthetic process	3.40.50.620	NA
PB_MBMC_250_862	PYK61829.1 YggS family pyridoxal phosphate-dependent enzyme [Verrucomicrobia bacterium]	NA	K06997	PLP dependent protein	NA	NA	NA	NA	NA	NA	PF01168.21	Ala_racemase_N	TIGR00044	TIGR00044: pyridoxal phosphate enzyme, YggS family	COG0325	Predicted enzyme with a TIM-barrel fold		NA	46SV2@74201,COG0325@1,COG0325@2	Pyridoxal 5'-phosphate (PLP)-binding protein, which is involved in PLP homeostasis	3.20.20.10	NA
PB_MBMC_250_863	RME95011.1 metallophosphoesterase family protein, partial [Verrucomicrobia bacterium]	NA	K22390	acid phosphatase type 7	NA	NA	NA	NA	NA	NA	PF00149.29	Metallophos	NA	NA	NA	NA		NA	1NS3S@1224,2X64J@28221,2Z0UN@29,43AFC@68525,COG1409@1,COG1409@2	Purple acid Phosphatase, N-terminal domain	3.60.21.10	NA
PB_MBMC_250_864	PHX93515.1 chromosome partitioning protein ParB [Pedosphaera sp.]	NA	K03497	ParB family transcriptional regulator, chromosome partitioning protein	NA	NA	NA	NA	NA	NA	PF17762.2	HTH_ParB	NA	NA	NA	NA		NA	1MW2E@1224,2WNG8@28221,2YV3C@29,42M8S@68525,COG1475@1,COG1475@2	Belongs to the ParB family	1.10.10.2830	NA
PB_MBMC_250_865	RME90872.1 hypothetical protein D6766_12665 [Verrucomicrobia bacterium]	NA	K00702	cellobiose phosphorylase [EC:2.4.1.20]	-	NA	-	NA	GH92	NA	NA	NA	NA	NA	NA	NA	3.2.1.187	NA	1INQZ@117747,4PN7U@976,COG3408@1,COG3408@2	Glycogen debranching enzyme	1.50.10.10	NA
PB_MBMC_250_866	RME92378.1 hypothetical protein D6766_10185 [Verrucomicrobia bacterium]	NA	K01077	alkaline phosphatase [EC:3.1.3.1]	NA	NA	NA	NA	NA	NA	PF00245.21	Alk_phosphatase	NA	NA	COG1785	Alkaline phosphatase	3.1.3.1	NA	1FIWB@1100069,4NG3D@976,COG1785@1,COG1785@2	Belongs to the alkaline phosphatase family	3.40.720.10	NA
PB_MBMC_250_867	PYM11317.1 prepilin-type cleavage/methylation domain-containing protein [Verrucomicrobia bacterium]	NA	K02456	general secretion pathway protein G	NA	NA	NA	NA	NA	NA	PF07963.13	N_methyl	TIGR02532	IV_pilin_GFxxxE: prepilin-type N-terminal cleavage/methylation domain	NA	NA		NA	COG2165@1,COG2165@2	general secretion pathway protein	3.30.700.10	NA
PB_MBMC_250_868	RLE01648.1 hypothetical protein DRJ11_09170 [Candidatus Aminicenantes bacterium]	NA	NA	NA	NA	NA	NA	NA	NA	NA	PF11175.9	DUF2961	NA	NA	NA	NA		NA	COG4030@1,COG4030@2	Protein of unknown function (DUF2961)	2.60.120.1390	NA
PB_MBMC_250_869	RME94943.1 hypothetical protein D6766_04530 [Verrucomicrobia bacterium]	NA	K07285	outer membrane lipoprotein	NA	NA	NA	NA	NA	NA	NA	NA	NA	NA	NA	NA	NA	NA	NA	NA	NA	NA
PB_MBMC_250_870	RME94944.1 DUF4136 domain-containing protein [Verrucomicrobia bacterium]	NA	NA	NA	NA	NA	NA	NA	NA	NA	PF13590.7	DUF4136	NA	NA	NA	NA	NA	NA	NA	NA	3.30.160.670	NA
PB_MBMC_250_871	NA	NA	K02415	flagellar FliL protein	NA	NA	NA	NA	NA	NA	NA	NA	NA	NA	NA	NA	NA	NA	NA	NA	NA	NA
PB_MBMC_250_872	RME91793.1 hypothetical protein D6766_11230, partial [Verrucomicrobia bacterium]	NA	K23424	protein O-mannosyl-transferase [EC:2.4.1.-]	NA	NA	NA	NA	NA	NA	PF13432.7,PF13181.7,PF00515.29	TPR_16,TPR_8,TPR_1	NA	NA	COG0457	FOG: TPR repeat		NA	COG0457@1,COG0457@2,COG2755@1,COG2755@2	lipolytic protein G-D-S-L family	1.25.40.10	NA
PB_MBMC_250_873	WP_030168650.1 GNAT family N-acetyltransferase [Spirillospora albida]	NA	K03790	[ribosomal protein S5]-alanine N-acetyltransferase [EC:2.3.1.267]	NA	NA	NA	NA	NA	NA	PF13302.8	Acetyltransf_3	NA	NA	COG1670	Acetyltransferases, including N-acetylases of ribosomal proteins	2.3.1.82	NA	2GNYE@201174,4EIHX@85012,COG1670@1,COG1670@2	Acetyltransferase (GNAT) domain	3.40.630.30	NA
PB_MBMC_250_874	RME94896.1 cytochrome C [Verrucomicrobia bacterium]	NA	K23300	menaquinone reductase, multiheme cytochrome c subunit [EC:1.97.-.-]	NA	NA	NA	NA	NA	NA	PF14522.7,PF14522.7	Cytochrome_C7,Cytochrome_C7	NA	NA	NA	NA	2.7.14.1	NA	3K7MX@414999,46SMN@74201,COG3880@1,COG3880@2	Cytochrome c7 and related cytochrome c	3.90.10.10	NA
PB_MBMC_250_875	OHE81618.1 hypothetical protein A2107_13055 [Verrucomicrobia bacterium GWF2_62_7]	NA	K00184	prokaryotic molybdopterin-containing oxidoreductase family, iron-sulfur binding subunit	NA	NA	NA	NA	NA	NA	PF12838.8,PF12838.8	Fer4_7,Fer4_7	NA	NA	COG0437	Fe-S-cluster-containing hydrogenase components 1		NA	1WI5T@1297,COG0243@1,COG0243@2,COG0437@1,COG0437@2	4Fe-4S dicluster domain	3.30.70.20	NA
PB_MBMC_250_876	RME93262.1 hydrogenase [Verrucomicrobia bacterium]	NA	K00185	prokaryotic molybdopterin-containing oxidoreductase family, membrane subunit	NA	NA	NA	NA	NA	NA	PF03916.15,PF11821.9	NrfD,DUF3341	NA	NA	COG5557	Polysulphide reductase		NA	2JHIK@204432,3Y3NS@57723,COG5557@1,COG5557@2	PFAM Polysulphide reductase, NrfD	NA	NA
PB_MBMC_250_877	RME93264.1 cytochrome c [Verrucomicrobia bacterium]	NA	K00406	cytochrome c oxidase cbb3-type subunit III	NA	NA	NA	NA	NA	NA	PF13442.7	Cytochrome_CBB3	NA	NA	NA	NA		NA	37GGY@326457,46SV4@74201,COG2010@1,COG2010@2	Cytochrome C oxidase, cbb3-type, subunit III	1.10.760.10	NA
PB_MBMC_250_878	PYJ56861.1 hypothetical protein DME24_20895 [Verrucomicrobia bacterium]	NA	K00185	prokaryotic molybdopterin-containing oxidoreductase family, membrane subunit	NA	NA	NA	NA	NA	NA	NA	NA	NA	NA	NA	NA		NA	3Y2X7@57723,COG4531@1,COG4531@2	ABC-type Zn2 transport system, periplasmic component surface adhesin	NA	NA
PB_MBMC_250_879	NA	NA	NA	NA	NA	NA	NA	NA	NA	NA	NA	NA	NA	NA	NA	NA	NA	NA	NA	NA	NA	NA
PB_MBMC_250_880	WP_144354274.1 hypothetical protein [Opitutaceae bacterium 53C-WASEF]	NA	K00404	cytochrome c oxidase cbb3-type subunit I [EC:1.9.3.1]	NA	NA	NA	NA	NA	NA	NA	NA	NA	NA	NA	NA	1.9.3.1	NA	3K7FT@414999,46T64@74201,COG3278@1,COG3278@2	Cytochrome C and Quinol oxidase polypeptide I	1.20.210.10	NA
PB_MBMC_250_881	WP_151967659.1 hypothetical protein [Planctomycetes bacterium SRT547]	NA	K06992	uncharacterized protein	NA	NA	NA	NA	NA	NA	NA	NA	NA	NA	NA	NA	NA	NA	NA	NA	3.90.70.10	NA
PB_MBMC_250_882	OHB81614.1 hypothetical protein A2Z38_07630 [Planctomycetes bacterium RBG_19FT_COMBO_48_8]	NA	K11261	formylmethanofuran dehydrogenase subunit E [EC:1.2.7.12]	NA	NA	NA	NA	NA	NA	PF02663.15	FmdE	NA	NA	NA	NA	1.2.7.12	NA	1PXGH@1224,2WYW4@28221,2Z0S5@29,43DUA@68525,COG2191@1,COG2191@2	FmdE, Molybdenum formylmethanofuran dehydrogenase operon	3.30.1330.130	NA
PB_MBMC_250_883	OHB62362.1 hypothetical protein A2168_05575 [Planctomycetes bacterium RBG_13_50_24]	NA	K02456	general secretion pathway protein G	NA	NA	NA	NA	NA	NA	PF07963.13	N_methyl	TIGR02532	IV_pilin_GFxxxE: prepilin-type N-terminal cleavage/methylation domain	NA	NA		NA	3K99Z@414999,46Y3R@74201,COG2165@1,COG2165@2	Protein of unknown function (DUF1559)	3.30.700.10	NA
PB_MBMC_250_884	WP_085755193.1 hypothetical protein [Sedimentisphaera salicampi]	NA	NA	NA	NA	NA	NA	NA	NA	NA	NA	NA	NA	NA	NA	NA	NA	NA	NA	NA	NA	NA
PB_MBMC_250_885	RME96332.1 hypothetical protein D6766_01000 [Verrucomicrobia bacterium]	NA	K07164	uncharacterized protein	NA	NA	NA	NA	NA	NA	PF02591.16	zf-RING_7	NA	NA	COG1579	Zn-ribbon protein, possibly nucleic acid-binding	2.1.1.80,3.1.1.61	NA	COG1579@1,COG1579@2		1.10.287.1490	NA
PB_MBMC_250_886	WP_132687042.1 PA0069 family radical SAM protein [Rubrobacter taiwanensis]	NA	K22585	DNA repair protein NreA	NA	NA	NA	NA	NA	NA	PF04055.22	Radical_SAM	NA	NA	NA	NA		NA	2GM31@201174,4CQAG@84995,COG1533@1,COG1533@2	Radical SAM	3.80.30.30	NA
PB_MBMC_250_887	RME91375.1 hypothetical protein D6766_11955, partial [Verrucomicrobia bacterium]	NA	K06330	spore coat protein H	NA	NA	NA	NA	NA	NA	PF00932.20,PF00932.20,PF00932.20	LTD,LTD,LTD	NA	NA	NA	NA	3.2.1.73	NA	COG1409@1,COG1409@2,COG2273@1,COG2273@2,COG5337@1,COG5337@2	Spore coat protein CotH	2.60.120.260	NA
PB_MBMC_250_888	RME91375.1 hypothetical protein D6766_11955, partial [Verrucomicrobia bacterium]	NA	K06330	spore coat protein H	NA	NA	NA	NA	NA	NA	PF08757.12	CotH	NA	NA	NA	NA	3.2.1.73	NA	COG1409@1,COG1409@2,COG2273@1,COG2273@2,COG5337@1,COG5337@2	Spore coat protein CotH	NA	NA
PB_MBMC_250_889	OHE79176.1 oxidoreductase [Verrucomicrobia bacterium GWF2_62_7]	NA	NA	NA	NA	NA	NA	NA	NA	NA	NA	NA	NA	NA	NA	NA		NA	2IXUF@203682,COG0673@1,COG0673@2	and related	3.40.50.720	NA
PB_MBMC_250_890	PYU90193.1 6-phosphogluconolactonase [Acidobacteria bacterium]	NA	K07404	6-phosphogluconolactonase [EC:3.1.1.31]	NA	NA	NA	NA	NA	NA	PF10282.10	Lactonase	NA	NA	COG2706	3-carboxymuconate cyclase	3.1.1.31	NA	2JJ4G@204432,3Y4KD@57723,COG2706@1,COG2706@2	PFAM 3-carboxy-cis,cis-muconate lactonizing enzyme	2.130.10.10	NA
PB_MBMC_250_891	TAL00638.1 ribosome biogenesis GTPase Der, partial [Verrucomicrobia bacterium]	NA	K03977	GTPase	NA	NA	NA	NA	NA	NA	PF01926.24,PF14714.7	MMR_HSR1,KH_dom-like	TIGR03594	GTPase_EngA: ribosome-associated GTPase EngA	COG1160	Predicted GTPases	1.1.1.399,1.1.1.95	NA	1TPNM@1239,2493T@186801,3WGNU@541000,COG1160@1,COG1160@2	GTPase that plays an essential role in the late steps of ribosome biogenesis	3.40.50.300	NA
PB_MBMC_250_892	RME89614.1 histidinol-phosphatase HisJ family protein [Verrucomicrobia bacterium]	NA	K04486	histidinol-phosphatase (PHP family) [EC:3.1.3.15]	NA	NA	NA	NA	NA	NA	NA	NA	TIGR01856	hisJ_fam: histidinol phosphate phosphatase, HisJ family	COG1387	Histidinol phosphatase and related hydrolases of the PHP family	3.1.3.15	NA	2IU6X@203494,46SMB@74201,COG1387@1,COG1387@2	PHP domain	3.20.20.140	NA
PB_MBMC_250_893	WP_150043574.1 alpha-D-glucose phosphate-specific phosphoglucomutase [Rhodovastum atsumiense]	NA	K01835	phosphoglucomutase [EC:5.4.2.2]	NA	NA	NA	NA	NA	NA	PF02878.17,PF02879.17,PF02880.17	PGM_PMM_I,PGM_PMM_II,PGM_PMM_III	NA	NA	COG0033	Phosphoglucomutase	5.4.2.2	NA	COG0033@1,COG0033@2	Phosphoglucomutase	3.40.120.10	NA
PB_MBMC_250_894	PYV06929.1 hypothetical protein DMG10_00445, partial [Acidobacteria bacterium]	NA	K05808	putative sigma-54 modulation protein	NA	NA	NA	NA	NA	NA	NA	NA	NA	NA	NA	NA		NA	COG1595@1,COG1595@2	DNA-templated transcription, initiation	3.30.160.100	NA
PB_MBMC_250_895	RKX36342.1 hypothetical protein DRP71_00075 [Verrucomicrobia bacterium]	NA	NA	NA	NA	NA	NA	NA	NA	NA	PF11739.9	DctA-YdbH	NA	NA	NA	NA	NA	NA	NA	NA	NA	NA
PB_MBMC_250_896	RME93517.1 DUF5117 domain-containing protein [Verrucomicrobia bacterium]	NA	K08000	matrix metalloproteinase-21 [EC:3.4.24.-]	NA	NA	NA	NA	NA	NA	PF17148.5,PF16313.6	DUF5117,DUF4953	NA	NA	NA	NA		NA	2IXDX@203682,COG5549@1,COG5549@2	Domain of unknown function (DUF5117)	3.40.390.10	NA
PB_MBMC_250_897	RME91674.1 hypothetical protein D6766_11510 [Verrucomicrobia bacterium]	NA	K00918	ADP-dependent phosphofructokinase/glucokinase [EC:2.7.1.146 2.7.1.147]	NA	NA	NA	NA	NA	NA	PF00294.25	PfkB	NA	NA	NA	NA	2.7.1.15,2.7.1.4	NA	3K7V3@414999,46TT7@74201,COG0524@1,COG0524@2	pfkB family carbohydrate kinase	3.40.1190.20	NA
PB_MBMC_250_898	PHX93516.1 peptide deformylase [Pedosphaera sp.]	NA	K01462	peptide deformylase [EC:3.5.1.88]	NA	NA	NA	NA	NA	NA	PF01327.22	Pep_deformylase	TIGR00079	pept_deformyl: peptide deformylase	COG0242	N-formylmethionyl-tRNA deformylase	3.5.1.88	NA	46SYF@74201,COG0242@1,COG0242@2	Removes the formyl group from the N-terminal Met of newly synthesized proteins. Requires at least a dipeptide for an efficient rate of reaction. N-terminal L-methionine is a prerequisite for activity but the enzyme has broad specificity at other positions	3.90.45.10	NA
PB_MBMC_250_899	PYM15876.1 RNA polymerase sigma factor RpoD, partial [Verrucomicrobia bacterium]	NA	K03086	RNA polymerase primary sigma factor	NA	NA	NA	NA	NA	NA	PF03979.15,PF00140.21,PF04542.15,PF04539.17,PF04545.17	Sigma70_r1_1,Sigma70_r1_2,Sigma70_r2,Sigma70_r3,Sigma70_r4	TIGR02393	RpoD_Cterm: RNA polymerase sigma factor RpoD	COG0568	DNA-directed RNA polymerase, sigma subunit (sigma70/sigma32)		NA	37G93@326457,46S6M@74201,COG0568@1,COG0568@2	Sigma factors are initiation factors that promote the attachment of RNA polymerase to specific initiation sites and are then released. This sigma factor is the primary sigma factor during exponential growth	1.10.601.10	NA
PB_MBMC_250_900	RME90232.1 HypC/HybG/HupF family hydrogenase formation chaperone [Verrucomicrobia bacterium]	NA	K04653	hydrogenase expression/formation protein HypC	NA	NA	NA	NA	NA	NA	PF01455.19	HupF_HypC	TIGR00074	hypC_hupF: hydrogenase assembly chaperone HypC/HupF	COG0298	Hydrogenase maturation factor		NA	1G9FZ@1117,1HDBE@1150,COG0298@1,COG0298@2	Hydrogenase assembly chaperone hypC hupF	2.30.30.140	NA
PB_MBMC_250_901	WP_114835088.1 deoxyribonuclease V [Aquicella lusitana]	NA	K05982	deoxyribonuclease V [EC:3.1.21.7]	NA	NA	NA	NA	NA	NA	PF04493.15	Endonuclease_5	NA	NA	COG1515	Deoxyinosine 3'endonuclease (endonuclease V)	3.1.21.7	NA	1MWRN@1224,2WNGU@28221,42S19@68525,COG1515@1,COG1515@2	DNA repair enzyme involved in the repair of deaminated bases. Selectively cleaves double-stranded DNA at the second phosphodiester bond 3' to a deoxyinosine leaving behind the intact lesion on the nicked DNA	3.30.2170.10	NA
PB_MBMC_250_902	RME89448.1 hypothetical protein D6766_14725 [Verrucomicrobia bacterium]	NA	NA	NA	NA	NA	NA	NA	NA	NA	PF04773.14	FecR	NA	NA	NA	NA		NA	1NKA2@1224,2VMS2@28216,478QH@75682,COG1652@1,COG1652@2,COG4254@1,COG4254@2	FecR protein	NA	NA
PB_MBMC_250_903	KAB2661967.1 hypothetical protein DVB32_01565 [Verrucomicrobia bacterium]	NA	NA	NA	NA	NA	NA	NA	NA	NA	NA	NA	NA	NA	NA	NA	NA	NA	NA	NA	NA	NA
PB_MBMC_250_904	RME95683.1 peptidylprolyl isomerase [Verrucomicrobia bacterium]	NA	K03768	peptidyl-prolyl cis-trans isomerase B (cyclophilin B) [EC:5.2.1.8]	NA	NA	NA	NA	NA	NA	PF00160.22	Pro_isomerase	NA	NA	COG0652	Peptidyl-prolyl cis-trans isomerase (rotamase) - cyclophilin family	5.2.1.8	NA	46VEN@74201,COG0652@1,COG0652@2	PPIases accelerate the folding of proteins. It catalyzes the cis-trans isomerization of proline imidic peptide bonds in oligopeptides	2.40.100.10	NA
PB_MBMC_250_905	RME95683.1 peptidylprolyl isomerase [Verrucomicrobia bacterium]	NA	K03768	peptidyl-prolyl cis-trans isomerase B (cyclophilin B) [EC:5.2.1.8]	NA	NA	NA	NA	NA	NA	PF00160.22	Pro_isomerase	NA	NA	COG0652	Peptidyl-prolyl cis-trans isomerase (rotamase) - cyclophilin family	5.2.1.8	NA	46VEN@74201,COG0652@1,COG0652@2	PPIases accelerate the folding of proteins. It catalyzes the cis-trans isomerization of proline imidic peptide bonds in oligopeptides	2.40.100.10	NA
PB_MBMC_250_906	OHB75390.1 NADH dehydrogenase [Planctomycetes bacterium RBG_16_64_10]	NA	K19285	FMN reductase (NADPH) [EC:1.5.1.38]	NA	NA	NA	NA	NA	NA	PF00881.25,PF00881.25	Nitroreductase,Nitroreductase	NA	NA	COG0778	Nitroreductase		NA	1PDTZ@1224,2WPC5@28221,42SQ3@68525,COG0778@1,COG0778@2	PFAM Nitroreductase	3.40.109.10	NA
PB_MBMC_250_907	PYQ00526.1 hypothetical protein DMF82_21860 [Acidobacteria bacterium]	NA	K01186	sialidase-1 [EC:3.2.1.18]	NA	NA	NA	NA	NA	NA	PF15892.6	BNR_4	NA	NA	NA	NA		NA	1NSJK@1224,COG4225@1,COG4225@2	unsaturated glucuronyl hydrolase involved in regulation of bacterial surface properties, and related proteins	NA	NA
PB_MBMC_250_908	RME90808.1 dehypoxanthine futalosine cyclase [Verrucomicrobia bacterium]	NA	K11784	cyclic dehypoxanthinyl futalosine synthase [EC:1.21.98.1]	NA	NA	NA	NA	NA	NA	PF04055.22	Radical_SAM	TIGR03699	menaquin_MqnC: dehypoxanthine futalosine cyclase	COG1060	Thiamine biosynthesis enzyme ThiH and related uncharacterized enzymes	1.21.98.1,2.5.1.77	NA	COG1060@1,COG1060@2	7,8-didemethyl-8-hydroxy-5-deazariboflavin synthase activity	3.20.20.70	NA
PB_MBMC_250_909	NA	NA	K20754	aqualysin 1 [EC:3.4.21.111]	NA	NA	NA	NA	NA	NA	PF05922.17	Inhibitor_I9	NA	NA	NA	NA	NA	NA	NA	NA	3.30.70.80	NA
PB_MBMC_250_910	RME94121.1 anthranilate phosphoribosyltransferase, partial [Verrucomicrobia bacterium]	NA	K00766	anthranilate phosphoribosyltransferase [EC:2.4.2.18]	NA	NA	NA	NA	NA	NA	PF02885.18,PF00591.22	Glycos_trans_3N,Glycos_transf_3	TIGR01245	trpD: anthranilate phosphoribosyltransferase	COG0547	Anthranilate phosphoribosyltransferase	2.4.2.18,4.1.3.27	NA	2ITKX@203494,46SQA@74201,COG0547@1,COG0547@2	Catalyzes the transfer of the phosphoribosyl group of 5- phosphorylribose-1-pyrophosphate (PRPP) to anthranilate to yield N-(5'-phosphoribosyl)-anthranilate (PRA)	3.40.1030.10	NA
PB_MBMC_250_911	PHX94239.1 metal-dependent hydrolase [Pedosphaera sp.]	NA	K07045	uncharacterized protein	NA	NA	NA	NA	NA	NA	PF04909.15	Amidohydro_2	NA	NA	COG2159	Predicted metal-dependent hydrolase of the TIM-barrel fold		NA	1R7E1@1224,2WR4B@28221,42NK6@68525,43UAR@69541,COG2159@1,COG2159@2	Amidohydrolase	3.20.20.140	NA
PB_MBMC_250_912	ABJ83256.1 peptidase domain protein [Candidatus Solibacter usitatus Ellin6076]	NA	NA	NA	NA	NA	NA	NA	NA	NA	NA	NA	NA	NA	NA	NA		NA	COG2319@1,COG2319@2	anaphase-promoting complex binding	2.60.120.380	NA
PB_MBMC_250_913	OGO14108.1 hypothetical protein A2Z66_04445 [Chloroflexi bacterium RBG_13_66_10]	NA	K11527	two-component system, sensor histidine kinase and response regulator [EC:2.7.13.3]	NA	NA	NA	NA	NA	NA	PF13426.8,PF13185.7,PF00512.26,PF02518.27	PAS_9,GAF_2,HisKA,HATPase_c	TIGR00229	sensory_box: PAS domain S-box protein	COG4251	Bacteriophytochrome (light-regulated signal transduction histidine kinase)		NA	1G35U@1117,COG0642@1,COG2205@2,COG4251@1,COG4251@2	PhoQ Sensor	3.30.565.10	NA
PB_MBMC_250_914	GBD00244.1 Response regulator rcp1 [bacterium HR17]	NA	K11355	two-component system, chemotaxis family, response regulator Rcp1	NA	NA	NA	NA	NA	NA	PF00072.25	Response_reg	NA	NA	COG0784	FOG: CheY-like receiver		NA	1GQUJ@1117,1JM4Q@1189,COG0745@1,COG0745@2	cheY-homologous receiver domain	3.40.50.2300	NA
PB_MBMC_250_915	GBD00245.1 Sensor kinase CckA [bacterium HR17]	NA	K02485	two-component system, response regulator	NA	NA	NA	NA	NA	NA	PF00072.25	Response_reg	NA	NA	COG2204	Response regulator containing CheY-like receiver, AAA-type ATPase, and DNA-binding domains		NA	1G09B@1117,COG0642@1,COG0784@1,COG0784@2,COG2204@1,COG2204@2,COG2205@2	PhoQ Sensor	3.40.50.2300	NA
PB_MBMC_250_916	KPJ76303.1 hypothetical protein AMS14_02260 [Planctomycetes bacterium DG_20]	NA	K16087	hemoglobin/transferrin/lactoferrin receptor protein	NA	NA	NA	NA	NA	NA	NA	NA	NA	NA	NA	NA		NA	2J3MN@203682,COG3170@1,COG3170@2	Tfp pilus assembly protein FimV	2.40.160.10	NA
PB_MBMC_250_917	OGV73286.1 hypothetical protein A3K18_18530 [Lentisphaerae bacterium RIFOXYA12_64_32]	NA	K09815	zinc transport system substrate-binding protein	NA	NA	NA	NA	NA	NA	PF01297.18,PF01297.18	ZnuA,ZnuA	NA	NA	COG0803	ABC-type metal ion transport system, periplasmic component/surface adhesin		NA	2NPH3@2323,COG0803@1,COG0803@2	Belongs to the bacterial solute-binding protein 9 family	3.40.50.1980	NA
PB_MBMC_250_918	KPK22029.1 hypothetical protein AMK69_20580, partial [Nitrospira bacterium SG8_3]	NA	K02075	zinc/manganese transport system permease protein	NA	NA	NA	NA	NA	NA	PF00950.18	ABC-3	NA	NA	COG1108	ABC-type Mn2+/Zn2+ transport systems, permease components		NA	2NQ6F@2323,COG1108@1,COG1108@2	ABC 3 transport family	1.10.3470.10	NA
PB_MBMC_250_919	RME96011.1 carotenoid biosynthesis protein [Verrucomicrobia bacterium]	NA	K08977	bisanhydrobacterioruberin hydratase [EC:4.2.1.161]	NA	NA	NA	NA	NA	NA	PF04240.13	Caroten_synth	NA	NA	NA	NA	5.5.1.19	NA	2G7BI@200795,375RQ@32061,COG2324@1,COG2324@2	Carotenoid biosynthesis protein	NA	NA
PB_MBMC_250_920	RME96012.1 HlyC/CorC family transporter [Verrucomicrobia bacterium]	NA	K03699	putative hemolysin	NA	NA	NA	NA	NA	NA	PF01595.21,PF00571.29,PF00571.29,PF03471.18	DUF21,CBS,CBS,CorC_HlyC	NA	NA	COG1253	Hemolysins and related proteins containing CBS domains		NA	1TPN0@1239,1ZBAN@1386,4H9SB@91061,COG1253@1,COG1253@2	COG1253 Hemolysins and related proteins containing CBS domains	3.10.580.10	NA
PB_MBMC_250_921	PYM12855.1 hypothetical protein DME18_10325 [Verrucomicrobia bacterium]	NA	K03699	putative hemolysin	NA	NA	NA	NA	NA	NA	PF01595.21,PF00571.29,PF00571.29	DUF21,CBS,CBS	NA	NA	COG1253	Hemolysins and related proteins containing CBS domains		NA	1NZ99@1224,1RNCE@1236,COG4536@1,COG4536@2	Mg2 and Co2 transporter CorB	3.10.580.10	NA
PB_MBMC_250_922	PHX94751.1 hypothetical protein CK546_06010 [Pedosphaera sp.]	NA	K03699	putative hemolysin	NA	NA	NA	NA	NA	NA	PF01595.21,PF03471.18	DUF21,CorC_HlyC	NA	NA	COG1253	Hemolysins and related proteins containing CBS domains		NA	2G3NM@200783,COG1253@1,COG1253@2	CBS domain containing protein	3.10.580.10	NA
PB_MBMC_250_923	WP_095415311.1 Gfo/Idh/MocA family oxidoreductase [Thermogutta terrifontis]	NA	NA	NA	NA	NA	NA	NA	NA	NA	NA	NA	NA	NA	NA	NA		NA	2IWX9@203682,COG0673@1,COG0673@2	dehydrogenases and related proteins	NA	NA
PB_MBMC_250_924	WP_146397398.1 alpha/beta hydrolase fold domain-containing protein [Planctomycetes bacterium CA13]	NA	K01066	acetyl esterase [EC:3.1.1.-]	CE10(65-290)	NA	-	NA	-	NA	PF07859.14	Abhydrolase_3	NA	NA	COG0657	Esterase/lipase		NA	1N5QB@1224,1RS7Q@1236,1X5Q0@135614,COG0657@1,COG0657@2	Esterase lipase	3.40.50.1820	NA
PB_MBMC_250_925	KPK50781.1 hypothetical protein AMK72_01400 [Planctomycetes bacterium SM23_25]	NA	K00010	myo-inositol 2-dehydrogenase / D-chiro-inositol 1-dehydrogenase [EC:1.1.1.18 1.1.1.369]	NA	NA	NA	NA	NA	NA	PF01408.23,PF19051.1	GFO_IDH_MocA,GFO_IDH_MocA_C2	NA	NA	COG0673	Predicted dehydrogenases and related proteins		NA	2IWX9@203682,COG0673@1,COG0673@2	dehydrogenases and related proteins	3.40.50.720	NA
PB_MBMC_250_926	RME91967.1 prepilin-type N-terminal cleavage/methylation domain-containing protein [Verrucomicrobia bacterium]	NA	K02459	general secretion pathway protein J	NA	NA	NA	NA	NA	NA	PF07963.13	N_methyl	TIGR02532	IV_pilin_GFxxxE: prepilin-type N-terminal cleavage/methylation domain	NA	NA	NA	NA	NA	NA	NA	NA
PB_MBMC_250_927	RME91966.1 hypothetical protein D6766_10920 [Verrucomicrobia bacterium]	NA	K02671	type IV pilus assembly protein PilV	NA	NA	NA	NA	NA	NA	NA	NA	NA	NA	NA	NA	NA	NA	NA	NA	NA	NA
PB_MBMC_250_928	RME91965.1 type II secretion system protein [Verrucomicrobia bacterium]	NA	K08084	type IV fimbrial biogenesis protein FimT	NA	NA	NA	NA	NA	NA	NA	NA	TIGR02532	IV_pilin_GFxxxE: prepilin-type N-terminal cleavage/methylation domain	NA	NA	NA	NA	NA	NA	3.30.700.10	NA
PB_MBMC_250_929	PYX64081.1 hypothetical protein DMG78_30905 [Acidobacteria bacterium]	NA	K02456	general secretion pathway protein G	NA	NA	NA	NA	NA	NA	NA	NA	NA	NA	NA	NA	NA	NA	NA	NA	NA	NA
PB_MBMC_250_930	RME90622.1 excinuclease ABC subunit UvrB [Verrucomicrobia bacterium]	NA	K03702	excinuclease ABC subunit B	NA	NA	NA	NA	NA	NA	PF04851.16,PF17757.2,PF00271.32,PF12344.9,PF02151.20	ResIII,UvrB_inter,Helicase_C,UvrB,UVR	TIGR00631	uvrb: excinuclease ABC subunit B	COG0556	Helicase subunit of the DNA excision repair complex		NA	46SF2@74201,COG0556@1,COG0556@2	damaged site, the DNA wraps around one UvrB monomer. DNA wrap is dependent on ATP binding by UvrB and probably causes local melting of the DNA helix, facilitating insertion of UvrB beta-hairpin between the DNA strands. Then UvrB probes one DNA strand for the presence of a lesion. If a lesion is found the UvrA subunits dissociate and the UvrB-DNA preincision complex is formed. This complex is subsequently bound by UvrC and the second UvrB is released. If no lesion is found, the DNA wraps around the other UvrB subunit that will check the other stand for damage	3.40.50.300	NA
PB_MBMC_250_931	RME95673.1 type II secretion system protein [Verrucomicrobia bacterium]	NA	K02456	general secretion pathway protein G	NA	NA	NA	NA	NA	NA	PF07963.13	N_methyl	TIGR02532	IV_pilin_GFxxxE: prepilin-type N-terminal cleavage/methylation domain	COG2165	Type II secretory pathway, pseudopilin PulG		NA	46T8M@74201,COG2165@1,COG2165@2	general secretion pathway protein	3.30.700.10	NA
PB_MBMC_250_932	PYI84657.1 aconitate hydratase [Verrucomicrobia bacterium]	NA	K01681	aconitate hydratase [EC:4.2.1.3]	NA	NA	NA	NA	NA	NA	PF00330.21,PF00694.20	Aconitase,Aconitase_C	TIGR01341	aconitase_1: aconitate hydratase 1	COG1048	Aconitase A	4.2.1.3	NA	3K7UQ@414999,46SFS@74201,COG1048@1,COG1048@2	Aconitase family (aconitate hydratase)	3.30.499.10	NA
PB_MBMC_250_933	TXT52064.1 phosphoribosylanthranilate isomerase [Verrucomicrobia subdivision 3 bacterium]	NA	K01817	phosphoribosylanthranilate isomerase [EC:5.3.1.24]	NA	NA	NA	NA	NA	NA	PF00697.23	PRAI	NA	NA	COG0135	Phosphoribosylanthranilate isomerase	5.3.1.24	NA	1RA87@1224,2WNPH@28221,42QQ3@68525,43U0C@69541,COG0135@1,COG0135@2	Belongs to the TrpF family	3.20.20.70	NA
PB_MBMC_250_934	RME93559.1 hypothetical protein D6766_08005, partial [Verrucomicrobia bacterium]	NA	K08082	two-component system, LytTR family, sensor histidine kinase AlgZ [EC:2.7.13.3]	NA	NA	NA	NA	NA	NA	NA	NA	NA	NA	NA	NA	1.10.3.14	NA	COG1271@1,COG1271@2	aerobic electron transport chain	NA	NA
PB_MBMC_250_935	WP_058866338.1 Rieske (2Fe-2S) protein [Chloracidobacterium thermophilum]	NA	K02636	cytochrome b6-f complex iron-sulfur subunit [EC:7.1.1.6]	NA	NA	NA	NA	NA	NA	PF00355.27	Rieske	NA	NA	COG0723	Rieske Fe-S protein	1.10.2.2,1.10.9.1	NA	2NQ46@2323,COG0723@1,COG0723@2	Rieske [2Fe-2S] domain	2.102.10.10	NA
PB_MBMC_250_936	WP_081464695.1 cytochrome bc complex cytochrome b subunit [Chloracidobacterium thermophilum]	NA	K02635	cytochrome b6	NA	NA	NA	NA	NA	NA	PF13631.7,PF00032.18	Cytochrom_B_N_2,Cytochrom_B_C	NA	NA	COG1290	Cytochrome b subunit of the bc complex		NA	2NP8C@2323,COG1290@1,COG1290@2	Cytochrome b(N-terminal)/b6/petB	1.20.810.10	NA
PB_MBMC_250_937	RFM24466.1 hypothetical protein D0433_05630 [Candidatus Thermochlorobacter aerophilum]	NA	K00425	cytochrome bd ubiquinol oxidase subunit I [EC:7.1.1.7]	NA	NA	NA	NA	NA	NA	PF01654.18	Cyt_bd_oxida_I	NA	NA	COG1271	Cytochrome bd-type quinol oxidase, subunit 1	1.10.3.14	NA	1NTJT@1224,2WIM0@28221,42NK8@68525,43TCJ@69541,COG1271@1,COG1271@2,COG2010@1,COG2010@2	Cytochrome bd terminal oxidase subunit I	1.10.760.10	NA
PB_MBMC_250_938	KPK38500.1 hypothetical protein AMJ65_12820 [Phycisphaerae bacterium SG8_4]	NA	K19355	mannan endo-1,4-beta-mannosidase [EC:3.2.1.78]	-	NA	-	NA	GH5	NA	PF16586.6	DUF5060	NA	NA	NA	NA	3.2.1.78	NA	COG3934@1,COG3934@2	Belongs to the glycosyl hydrolase 5 (cellulase A) family	3.20.20.80	NA
PB_MBMC_250_939	TMQ00995.1 galactokinase [Verrucomicrobia bacterium]	NA	K00849	galactokinase [EC:2.7.1.6]	NA	NA	NA	NA	NA	NA	PF10509.10,PF00288.27,PF08544.14	GalKase_gal_bdg,GHMP_kinases_N,GHMP_kinases_C	TIGR00131	gal_kin: galactokinase	COG0153	Galactokinase	2.7.1.6	NA	35I91@314146,38HFX@33154,3BGCU@33208,3CWGJ@33213,3JFIF@40674,4835A@7711,494MW@7742,4M8C3@9443,4MVNZ@9604,COG0153@1,KOG0631@2759	Galactokinase galactose-binding signature	3.30.230.10	NA
PB_MBMC_250_940	NA	NA	NA	NA	NA	NA	NA	NA	NA	NA	NA	NA	NA	NA	NA	NA	NA	NA	NA	NA	NA	NA
PB_MBMC_250_941	PIS28196.1 hypothetical protein COT43_07050 [Candidatus Marinimicrobia bacterium CG08_land_8_20_14_0_20_45_22]	NA	K07497	putative transposase	NA	NA	NA	NA	NA	NA	PF13683.7	rve_3	NA	NA	NA	NA		NA	1MZ45@1224,2WJ53@28221,42MM6@68525,COG2801@1,COG2801@2	PFAM Integrase catalytic region	3.30.420.10	NA
PB_MBMC_250_942	RME94569.1 hypothetical protein D6766_05500 [Verrucomicrobia bacterium]	NA	NA	NA	NA	NA	NA	NA	NA	NA	PF13810.7	DUF4185	NA	NA	NA	NA		NA	1NPBV@1224,1SQWZ@1236,COG1680@1,COG1680@2	Domain of unknown function (DUF4185)	NA	NA
PB_MBMC_250_943	WP_126727865.1 hypothetical protein [Isosphaeraceae bacterium GM2012]	NA	K06152	gluconate 2-dehydrogenase gamma chain [EC:1.1.99.3]	NA	NA	NA	NA	NA	NA	NA	NA	TIGR01409	TAT_signal_seq: Tat (twin-arginine translocation) pathway signal sequence	NA	NA		NA	28MMN@1,2IY1P@203682,2ZAXE@2		NA	NA
PB_MBMC_250_944	RME95863.1 hypothetical protein D6766_02155 [Verrucomicrobia bacterium]	NA	K17713	outer membrane protein assembly factor BamB	NA	NA	NA	NA	NA	NA	PF13570.7	PQQ_3	NA	NA	NA	NA		NA	COG1520@1,COG1520@2	amino acid activation for nonribosomal peptide biosynthetic process	2.130.10.10	NA
PB_MBMC_250_945	RME96382.1 hypothetical protein D6766_00840 [Verrucomicrobia bacterium]	NA	K07003	uncharacterized protein	NA	NA	NA	NA	NA	NA	NA	NA	NA	NA	COG1033	Predicted exporters of the RND superfamily		NA	COG1033@1,COG1033@2	growth of symbiont in host cell	1.20.1640.10	NA
PB_MBMC_250_946	RME96383.1 heterodisulfide reductase [Verrucomicrobia bacterium]	NA	K03390	heterodisulfide reductase subunit C2 [EC:1.8.7.3 1.8.98.4 1.8.98.5 1.8.98.6]	NA	NA	NA	NA	NA	NA	PF13183.7	Fer4_8	NA	NA	COG1150	Heterodisulfide reductase, subunit C	1.8.7.3,1.8.98.4,1.8.98.5,1.8.98.6	NA	COG1150@1,COG1150@2	4Fe-4S dicluster domain	1.10.1060.10	NA
PB_MBMC_250_947	RME96384.1 disulfide reductase [Verrucomicrobia bacterium]	NA	K03389	heterodisulfide reductase subunit B2 [EC:1.8.7.3 1.8.98.4 1.8.98.5 1.8.98.6]	NA	NA	NA	NA	NA	NA	PF02754.17,PF02754.17	CCG,CCG	NA	NA	COG2048	Heterodisulfide reductase, subunit B	1.8.7.3,1.8.98.4,1.8.98.5,1.8.98.6	NA	COG2048@1,COG2048@2	Heterodisulfide reductase, subunit B	3.40.50.11800	NA
PB_MBMC_250_948	WP_116932454.1 CoB--CoM heterodisulfide reductase iron-sulfur subunit A family protein [Verrucomicrobia bacterium]	NA	K03388	heterodisulfide reductase subunit A2 [EC:1.8.7.3 1.8.98.4 1.8.98.5 1.8.98.6]	NA	NA	NA	NA	NA	NA	NA	NA	NA	NA	COG1148	Heterodisulfide reductase, subunit A and related polyferredoxins	1.8.7.3,1.8.98.4,1.8.98.5,1.8.98.6	NA	COG1148@1,COG1148@2	4fe-4S ferredoxin, iron-sulfur binding domain protein	NA	NA
PB_MBMC_250_949	EEF60639.1 Aldehyde Dehydrogenase [Pedosphaera parvula Ellin514]	NA	K13821	RHH-type transcriptional regulator, proline utilization regulon repressor / proline dehydrogenase / delta 1-pyrroline-5-carboxylate dehydrogenase [EC:1.5.5.2 1.2.1.88]	NA	NA	NA	NA	NA	NA	PF01619.19	Pro_dh	NA	NA	COG0506	Proline dehydrogenase	1.2.1.88,1.5.5.2	NA	46SAP@74201,COG0506@1,COG0506@2,COG1012@1,COG1012@2	Proline dehydrogenase	3.20.20.220	NA
PB_MBMC_250_950	RME95586.1 DUF4965 domain-containing protein [Verrucomicrobia bacterium]	NA	K20851	alpha-agarase [EC:3.2.1.158]	-	NA	-	NA	CBM13	NA	PF16334.6,PF17168.5,PF16335.6,PF08760.12	DUF4964,DUF5127,DUF4965,DUF1793	NA	NA	NA	NA		NA	COG3250@1,COG3250@2,COG3387@1,COG3387@2	glucan 1,4-alpha-glucosidase activity	2.60.120.260	NA
PB_MBMC_250_951	TDJ55407.1 MFS transporter [Gemmatimonadetes bacterium]	NA	K11537	MFS transporter, NHS family, xanthosine permease	NA	NA	NA	NA	NA	NA	PF03825.17	Nuc_H_symport	NA	NA	NA	NA		NA	1ZTDQ@142182,COG0477@1,COG2814@2	Nucleoside H+ symporter	1.20.1250.20	NA
PB_MBMC_250_952	PWU18452.1 hypothetical protein C5B50_09015 [Verrucomicrobia bacterium]	NA	K02662	type IV pilus assembly protein PilM	NA	NA	NA	NA	NA	NA	NA	NA	NA	NA	NA	NA	NA	NA	NA	NA	NA	NA
PB_MBMC_250_953	PYI83715.1 hypothetical protein DME26_14545 [Verrucomicrobia bacterium]	NA	K02456	general secretion pathway protein G	NA	NA	NA	NA	NA	NA	PF07963.13	N_methyl	TIGR02532	IV_pilin_GFxxxE: prepilin-type N-terminal cleavage/methylation domain	NA	NA	NA	NA	NA	NA	3.30.700.10	NA
PB_MBMC_250_954	PYI83715.1 hypothetical protein DME26_14545 [Verrucomicrobia bacterium]	NA	K02456	general secretion pathway protein G	NA	NA	NA	NA	NA	NA	PF07963.13	N_methyl	TIGR02532	IV_pilin_GFxxxE: prepilin-type N-terminal cleavage/methylation domain	NA	NA	NA	NA	NA	NA	3.30.700.10	NA
PB_MBMC_250_955	WP_011763848.1 zinc-dependent alcohol dehydrogenase family protein [Azoarcus sp. BH72]	NA	K13953	alcohol dehydrogenase, propanol-preferring [EC:1.1.1.1]	NA	NA	NA	NA	NA	NA	PF08240.13	ADH_N	NA	NA	COG1064	Zn-dependent alcohol dehydrogenases	1.1.1.1	NA	1MUTT@1224,2KWMC@206389,2VHZ4@28216,COG1064@1,COG1064@2	alcohol dehydrogenase	3.90.180.10	NA
PB_MBMC_250_956	RME90813.1 preprotein translocase subunit YajC [Verrucomicrobia bacterium]	NA	K03210	preprotein translocase subunit YajC	NA	NA	NA	NA	NA	NA	PF02699.16	YajC	TIGR00739	yajC: preprotein translocase, YajC subunit	COG1862	Preprotein translocase subunit YajC		NA	1MZT2@1224,2MKVW@213118,2WR76@28221,42V1U@68525,COG1862@1,COG1862@2	TIGRFAM preprotein translocase, YajC subunit	NA	NA
PB_MBMC_250_957	RME90811.1 protein translocase subunit SecD [Verrucomicrobia bacterium]	NA	K12257	SecD/SecF fusion protein	NA	NA	NA	NA	NA	NA	PF07549.15,PF02355.17,PF02355.17	Sec_GG,SecD_SecF,SecD_SecF	TIGR01129	secD: protein-export membrane protein SecD	COG0342	Preprotein translocase subunit SecD		NA	3K770@414999,46SA4@74201,COG0341@1,COG0341@2,COG0342@1,COG0342@2	Part of the Sec protein translocase complex. Interacts with the SecYEG preprotein conducting channel. SecDF uses the proton motive force (PMF) to complete protein translocation after the ATP-dependent function of SecA	1.20.1640.10	NA
PB_MBMC_250_958	RME94948.1 TerC family protein [Verrucomicrobia bacterium]	NA	K05794	tellurite resistance protein TerC	NA	NA	NA	NA	NA	NA	PF03741.17	TerC	TIGR03718	R_switched_Alx: integral membrane protein, TerC family	COG0861	Membrane protein TerC, possibly involved in tellurium resistance		NA	2G66P@200795,376HN@32061,COG0861@1,COG0861@2	PFAM Integral membrane protein TerC	NA	NA
PB_MBMC_250_959	PYK63136.1 single-stranded-DNA-specific exonuclease RecJ [Verrucomicrobia bacterium]	NA	K07462	single-stranded-DNA-specific exonuclease [EC:3.1.-.-]	NA	NA	NA	NA	NA	NA	PF01368.21,PF02272.20,PF17768.2	DHH,DHHA1,RecJ_OB	TIGR00644	recJ: single-stranded-DNA-specific exonuclease RecJ	COG0608	Single-stranded DNA-specific exonuclease		NA	1TPXE@1239,247NU@186801,COG0608@1,COG0608@2	Single-stranded-DNA-specific exonuclease RecJ	3.90.1640.30	NA
PB_MBMC_250_960	RME96301.1 ATP-dependent helicase [Verrucomicrobia bacterium]	NA	K03657	DNA helicase II / ATP-dependent DNA helicase PcrA [EC:3.6.4.12]	NA	NA	NA	NA	NA	NA	PF00580.22,PF13361.7,PF13361.7	UvrD-helicase,UvrD_C,UvrD_C	NA	NA	COG0210	Superfamily I DNA and RNA helicases	3.6.4.12	NA	46S8H@74201,COG0210@1,COG0210@2	PFAM UvrD REP helicase	1.10.10.160	NA
PB_MBMC_250_961	KPJ72253.1 hypothetical protein AMS14_08165 [Planctomycetes bacterium DG_20]	NA	NA	NA	NA	NA	NA	NA	NA	NA	NA	NA	NA	NA	NA	NA	NA	NA	NA	NA	NA	NA
PB_MBMC_250_962	RME95093.1 DUF4340 domain-containing protein [Verrucomicrobia bacterium]	NA	NA	NA	NA	NA	NA	NA	NA	NA	PF14238.7	DUF4340	NA	NA	NA	NA		NA	2DTXG@1,2IVTG@203494,33N3G@2,46WXU@74201	Domain of unknown function (DUF4340)	NA	NA
PB_MBMC_250_963	RME95094.1 hypothetical protein D6766_04150 [Verrucomicrobia bacterium]	NA	K16461	centrosomal protein CEP135	NA	NA	NA	NA	NA	NA	PF09822.10	ABC_transp_aux	NA	NA	COG3225	ABC-type uncharacterized transport system involved in gliding motility, auxiliary component		NA	1MY63@1224,2MJFD@213118,2WJ0N@28221,42N95@68525,COG3225@1,COG3225@2	ABC-type uncharacterized transport system	NA	NA
PB_MBMC_250_964	RME95104.1 ABC transporter permease [Verrucomicrobia bacterium]	NA	K19341	Cu-processing system permease protein	NA	NA	NA	NA	NA	NA	PF12730.8	ABC2_membrane_4	NA	NA	COG1277	ABC-type transport system involved in multi-copper enzyme maturation, permease component		NA	1NZZ9@1224,2MIHA@213118,2WPWW@28221,42SH9@68525,COG1277@1,COG1277@2	ABC-2 family transporter protein	NA	NA
PB_MBMC_250_965	RME95095.1 ATP-binding cassette domain-containing protein [Verrucomicrobia bacterium]	NA	K01990	ABC-2 type transport system ATP-binding protein	NA	NA	NA	NA	NA	NA	PF00005.28	ABC_tran	NA	NA	COG1131	ABC-type multidrug transport system, ATPase component	3.6.3.7	NA	2IU5T@203494,46UCI@74201,COG1131@1,COG1131@2	ATPases associated with a variety of cellular activities	3.40.50.300	NA
PB_MBMC_250_966	RMH60082.1 phosphate ABC transporter substrate-binding protein PstS [Zetaproteobacteria bacterium]	NA	K02040	phosphate transport system substrate-binding protein	NA	NA	NA	NA	NA	NA	PF12849.8	PBP_like_2	TIGR00975	3a0107s03: phosphate ABC transporter, phosphate-binding protein PstS	COG0226	ABC-type phosphate transport system, periplasmic component		NA	1MUAZ@1224,COG0226@1,COG0226@2	Part of the ABC transporter complex PstSACB involved in phosphate import	3.40.190.10	NA
PB_MBMC_250_967	RMG91882.1 phosphate ABC transporter permease subunit PstC [Zetaproteobacteria bacterium]	NA	K02037	phosphate transport system permease protein	NA	NA	NA	NA	NA	NA	PF00528.23	BPD_transp_1	TIGR02138	phosphate_pstC: phosphate ABC transporter, permease protein PstC	COG0573	ABC-type phosphate transport system, permease component		NA	1MVKP@1224,COG0573@1,COG0573@2	probably responsible for the translocation of the substrate across the membrane	1.10.3720.10	NA
PB_MBMC_250_968	RMH60084.1 phosphate ABC transporter permease PstA [Zetaproteobacteria bacterium]	NA	K02038	phosphate transport system permease protein	NA	NA	NA	NA	NA	NA	PF00528.23	BPD_transp_1	TIGR00974	3a0107s02c: phosphate ABC transporter, permease protein PstA	COG0581	ABC-type phosphate transport system, permease component		NA	1MUWB@1224,COG0581@1,COG0581@2	phosphate transport system permease	1.10.3720.10	NA
PB_MBMC_250_969	RME32802.1 phosphate ABC transporter ATP-binding protein PstB [Deltaproteobacteria bacterium]	NA	K02036	phosphate transport system ATP-binding protein [EC:7.3.2.1]	NA	NA	NA	NA	NA	NA	PF00005.28	ABC_tran	TIGR00972	3a0107s01c2: phosphate ABC transporter, ATP-binding protein	COG1117	ABC-type phosphate transport system, ATPase component	3.6.3.27	NA	1MU16@1224,COG1117@1,COG1117@2	Part of the ABC transporter complex PstSACB involved in phosphate import. Responsible for energy coupling to the transport system	3.40.50.300	NA
PB_MBMC_250_970	RQV93261.1 phosphate signaling complex protein PhoU [bacterium]	NA	K02039	phosphate transport system protein	NA	NA	NA	NA	NA	NA	PF01895.20,PF01895.20	PhoU,PhoU	TIGR02135	phoU_full: phosphate transport system regulatory protein PhoU	COG0704	Phosphate uptake regulator		NA	2NPWX@2323,COG0704@1,COG0704@2	Plays a role in the regulation of phosphate uptake	1.20.58.220	NA
PB_MBMC_250_971	RJR30208.1 response regulator [Candidatus Latescibacteria bacterium]	NA	K07657	two-component system, OmpR family, phosphate regulon response regulator PhoB	NA	NA	NA	NA	NA	NA	PF00072.25,PF00486.29	Response_reg,Trans_reg_C	NA	NA	COG0745	Response regulators consisting of a CheY-like receiver domain and a winged-helix DNA-binding domain		NA	2NQPY@2323,COG0745@1,COG0745@2	Transcriptional regulatory protein, C terminal	1.10.10.10	NA
PB_MBMC_250_972	OEU59629.1 PAS domain-containing sensor histidine kinase [Desulfobacterales bacterium C00003104]	NA	K07636	two-component system, OmpR family, phosphate regulon sensor histidine kinase PhoR [EC:2.7.13.3]	NA	NA	NA	NA	NA	NA	PF00672.26,PF00989.26,PF00512.26,PF02518.27	HAMP,PAS,HisKA,HATPase_c	TIGR00229	sensory_box: PAS domain S-box protein	COG5002	Signal transduction histidine kinase	2.7.13.3	NA	1MWF3@1224,2MQCA@213462,2WJGX@28221,42NB5@68525,COG5002@1,COG5002@2	Signal transduction histidine kinase	3.30.565.10	NA
PB_MBMC_250_973	PYJ81926.1 primosomal protein N' [Verrucomicrobia bacterium]	NA	K04066	primosomal protein N' (replication factor Y) (superfamily II helicase) [EC:3.6.4.-]	NA	NA	NA	NA	NA	NA	PF17764.2,PF00270.30,PF18319.2,PF00271.32,PF18074.2	PriA_3primeBD,DEAD,PriA_CRR,Helicase_C,PriA_C	TIGR00595	priA: primosomal protein N'	COG1198	Primosomal protein N' (replication factor Y) - superfamily II helicase		NA	46U3N@74201,COG1198@1,COG1198@2	Involved in the restart of stalled replication forks. Recognizes and binds the arrested nascent DNA chain at stalled replication forks. It can open the DNA duplex, via its helicase activity, and promote assembly of the primosome and loading of the major replicative helicase DnaB onto DNA	3.40.50.300	NA
PB_MBMC_250_974	RME96433.1 DUF4981 domain-containing protein [Verrucomicrobia bacterium]	NA	K12111	evolved beta-galactosidase subunit alpha [EC:3.2.1.23]	GH2(75-946)	NA	-	NA	CBM32+GH2	NA	PF02837.19,PF00703.22,PF02836.18,PF16353.6,PF02929.18	Glyco_hydro_2_N,Glyco_hydro_2,Glyco_hydro_2_C,DUF4981,Bgal_small_N	NA	NA	COG3250	Beta-galactosidase/beta-glucuronidase	3.2.1.23	NA	2NQEM@2323,COG3250@1,COG3250@2	Glycosyl hydrolases family 2, TIM barrel domain	3.20.20.80	NA
PB_MBMC_250_975	WP_007414255.1 VCBS repeat-containing protein [Pedosphaera parvula]	NA	K21162	enediyne biosynthesis protein E4	NA	NA	NA	NA	NA	NA	PF13517.7,PF13517.7,PF01839.24	VCBS,VCBS,FG-GAP	NA	NA	NA	NA		NA	46TYP@74201,COG1413@1,COG1413@2,COG2010@1,COG2010@2,COG2133@1,COG2133@2	Cytochrome c	2.130.10.130	NA
PB_MBMC_250_976	KPJ77992.1 hypothetical protein AMS14_00240 [Planctomycetes bacterium DG_20]	NA	K01545	potassium-transporting ATPase KdpF subunit	NA	NA	NA	NA	NA	NA	NA	NA	NA	NA	NA	NA		NA	23RKE@183939,2Y3GZ@28890,arCOG06621@1,arCOG06621@2157		NA	NA
PB_MBMC_250_977	RKY12596.1 zinc ribbon domain-containing protein [Planctomycetes bacterium]	NA	K10726	replicative DNA helicase Mcm [EC:3.6.4.-]	NA	NA	NA	NA	NA	NA	PF09723.11	Zn-ribbon_8	TIGR02605	CxxC_CxxC_SSSS: putative regulatory protein, FmdB family	NA	NA	NA	NA	NA	NA	2.20.28.10	NA
PB_MBMC_250_978	RKY24266.1 DUF302 domain-containing protein [Planctomycetes bacterium]	NA	K10542	methyl-galactoside transport system ATP-binding protein [EC:7.5.2.11]	NA	NA	NA	NA	NA	NA	PF03625.15	DUF302	NA	NA	COG3439	Uncharacterized conserved protein		NA	1FFKH@1090,COG3439@1,COG3439@2	Domain of unknown function DUF302	3.30.310.70	NA
PB_MBMC_250_979	WP_029523366.1 carboxymuconolactone decarboxylase family protein [Persephonella sp. KM09-Lau-8]	NA	K01607	4-carboxymuconolactone decarboxylase [EC:4.1.1.44]	NA	NA	NA	NA	NA	NA	PF02627.21	CMD	TIGR00778	ahpD_dom: alkylhydroperoxidase AhpD family core domain	COG0599	Uncharacterized homolog of gamma-carboxymuconolactone decarboxylase subunit	4.1.1.44	NA	COG0599@1,COG0599@2	peroxiredoxin activity	1.20.1290.10	NA
PB_MBMC_250_980	OPY86897.1 putative hydrolase [Syntrophaceae bacterium PtaU1.Bin231]	NA	K06897	7,8-dihydropterin-6-yl-methyl-4-(beta-D-ribofuranosyl)aminobenzene 5'-phosphate synthase [EC:2.5.1.105]	NA	NA	NA	NA	NA	NA	PF00753.28	Lactamase_B	NA	NA	COG1237	Metal-dependent hydrolases of the beta-lactamase superfamily II	2.5.1.105	NA	1FETS@1090,COG1237@1,COG1237@2	PFAM beta-lactamase domain protein	3.60.15.10	NA
PB_MBMC_250_981	RKX32067.1 hypothetical protein DRP22_02845 [Verrucomicrobia bacterium]	NA	K03183	demethylmenaquinone methyltransferase / 2-methoxy-6-polyprenyl-1,4-benzoquinol methylase [EC:2.1.1.163 2.1.1.201]	NA	NA	NA	NA	NA	NA	PF08241.13	Methyltransf_11	NA	NA	COG2226	Methylase involved in ubiquinone/menaquinone biosynthesis		NA	1NFSV@1224,2JPME@204441,2TSMV@28211,COG0500@1,COG0640@1,COG0640@2,COG2226@2	helix_turn_helix, Arsenical Resistance Operon Repressor	3.40.50.150	NA
PB_MBMC_250_982	RME95021.1 L-2-hydroxyglutarate oxidase [Verrucomicrobia bacterium]	NA	K15736	L-2-hydroxyglutarate oxidase [EC:1.1.5.-]	NA	NA	NA	NA	NA	NA	PF01266.25	DAO	NA	NA	COG0579	Predicted dehydrogenase	1.1.99.2	NA	3Y6NN@57723,COG0579@1,COG0579@2	FAD dependent oxidoreductase	3.30.9.10	NA
PB_MBMC_250_983	RZO69644.1 endonuclease/exonuclease/phosphatase family protein [Verrucomicrobia subdivision 3 bacterium]	NA	K18764	nocturnin [EC:3.1.13.4]	NA	NA	NA	NA	NA	NA	PF03372.24	Exo_endo_phos	NA	NA	COG3568	Metal-dependent hydrolase		NA	2IXGB@203682,COG3568@1,COG3568@2	Endonuclease/Exonuclease/phosphatase family	3.60.10.10	NA
PB_MBMC_250_984	NA	NA	K06767	Down syndrome cell adhesion molecule	NA	NA	NA	NA	NA	NA	NA	NA	NA	NA	NA	NA	NA	NA	NA	NA	2.60.40.10	NA
PB_MBMC_250_985	RME93715.1 alcohol dehydrogenase [Verrucomicrobia bacterium]	NA	K17713	outer membrane protein assembly factor BamB	NA	NA	NA	NA	NA	NA	PF13360.7	PQQ_2	NA	NA	COG1520	FOG: WD40-like repeat		NA	46TV4@74201,COG1520@1,COG1520@2	PQQ-like domain	2.130.10.10	NA
PB_MBMC_250_986	PYI83926.1 tRNA 4-thiouridine(8) synthase ThiI, partial [Verrucomicrobia bacterium]	NA	K03151	tRNA uracil 4-sulfurtransferase [EC:2.8.1.4]	NA	NA	NA	NA	NA	NA	PF02926.18,PF02568.15	THUMP,ThiI	TIGR00342	TIGR00342: tRNA sulfurtransferase ThiI	COG0301	Thiamine biosynthesis ATP pyrophosphatase	2.8.1.4	NA	1MWD3@1224,1RNZT@1236,1X0QW@135613,COG0301@1,COG0301@2	Catalyzes the ATP-dependent transfer of a sulfur to tRNA to produce 4-thiouridine in position 8 of tRNAs, which functions as a near-UV photosensor. Also catalyzes the transfer of sulfur to the sulfur carrier protein ThiS, forming ThiS-thiocarboxylate. This is a step in the synthesis of thiazole, in the thiamine biosynthesis pathway. The sulfur is donated as persulfide by IscS	3.40.50.620	NA
PB_MBMC_250_987	NA	NA	NA	NA	NA	NA	NA	NA	NA	NA	NA	NA	NA	NA	NA	NA	NA	NA	NA	NA	NA	NA
PB_MBMC_250_988	NA	NA	K20976	histidine phosphotransfer protein HptB	NA	NA	NA	NA	NA	NA	PF01627.24	Hpt	NA	NA	NA	NA	NA	NA	NA	NA	1.20.120.160	NA
PB_MBMC_250_989	RME94278.1 riboflavin synthase [Verrucomicrobia bacterium]	NA	K00793	riboflavin synthase [EC:2.5.1.9]	NA	NA	NA	NA	NA	NA	PF00677.18,PF00677.18	Lum_binding,Lum_binding	TIGR00187	ribE: riboflavin synthase, alpha subunit	COG0307	Riboflavin synthase alpha chain	2.5.1.9,3.5.4.25,4.1.99.12	NA	3K7ZH@414999,46SU1@74201,COG0307@1,COG0307@2	TIGRFAM riboflavin synthase, alpha subunit	2.40.30.20	NA
PB_MBMC_250_990	RME94279.1 dTMP kinase [Verrucomicrobia bacterium]	NA	K00943	dTMP kinase [EC:2.7.4.9]	NA	NA	NA	NA	NA	NA	PF02223.18	Thymidylate_kin	TIGR00041	DTMP_kinase: dTMP kinase	COG0125	Thymidylate kinase	2.7.4.9	NA	2IUD6@203494,46YZ4@74201,COG0125@1,COG0125@2	Phosphorylation of dTMP to form dTDP in both de novo and salvage pathways of dTTP synthesis	3.40.50.300	NA
PB_MBMC_250_991	WP_107745130.1 hypothetical protein [Opitutaceae bacterium EW11]	NA	K21495	antitoxin FitA	NA	NA	NA	NA	NA	NA	NA	NA	NA	NA	COG4877	Uncharacterized protein conserved in bacteria		NA	1IUPB@117747,4NXSU@976,COG4877@1,COG4877@2		1.10.1220.10	NA
PB_MBMC_250_992	TLY60619.1 hypothetical protein E6K48_08880 [Gammaproteobacteria bacterium]	NA	K09167	uncharacterized protein	NA	NA	NA	NA	NA	NA	PF10882.9	bPH_5	NA	NA	NA	NA		NA	1NPE4@1224,2CHH4@1,32SC0@2	Bacterial PH domain	NA	NA
PB_MBMC_250_993	KAA0256370.1 SPFH domain-containing protein [Acidobacteria bacterium]	NA	K04088	membrane protease subunit HflK [EC:3.4.-.-]	NA	NA	NA	NA	NA	NA	PF01145.26	Band_7	NA	NA	COG0330	Membrane protease subunits, stomatin/prohibitin homologs		NA	COG0330@1,COG0330@2	stress-induced mitochondrial fusion	3.30.479.30	NA
PB_MBMC_250_994	PYJ85905.1 hypothetical protein DME22_07405 [Verrucomicrobia bacterium]	NA	K03179	4-hydroxybenzoate polyprenyltransferase [EC:2.5.1.39]	NA	NA	NA	NA	NA	NA	PF01040.19	UbiA	NA	NA	COG0382	4-hydroxybenzoate polyprenyltransferase and related prenyltransferases	2.5.1.39	NA	1RFNQ@1224,2U4XF@28211,3JY7X@41294,COG0382@1,COG0382@2	UbiA prenyltransferase family	1.10.357.140	NA
PB_MBMC_250_995	RME95569.1 LPS-assembly protein LptD [Verrucomicrobia bacterium]	NA	K04744	LPS-assembly protein	NA	NA	NA	NA	NA	NA	PF04453.15	LptD	NA	NA	COG1452	Organic solvent tolerance protein OstA		NA	2ITQV@203494,46SJX@74201,COG1452@1,COG1452@2	involved in the assembly of lipopolysaccharide (LPS) at the surface of the outer membrane	2.60.450.10	NA
PB_MBMC_250_996	NA	NA	NA	NA	NA	NA	NA	NA	NA	NA	NA	NA	NA	NA	NA	NA	NA	NA	NA	NA	NA	NA
PB_MBMC_250_997	NA	NA	NA	NA	NA	NA	NA	NA	NA	NA	NA	NA	NA	NA	NA	NA	NA	NA	NA	NA	NA	NA
PB_MBMC_250_998	RME95648.1 hypothetical protein D6766_02740 [Verrucomicrobia bacterium]	NA	K19693	AraC family transcriptional regulator, chitin signaling transcriptional activator	NA	NA	NA	NA	NA	NA	NA	NA	NA	NA	NA	NA		NA	47JHS@768503,4NE4U@976,COG3292@1,COG3292@2	Two component regulator propeller	NA	NA
PB_MBMC_250_999	PYI80986.1 hypothetical protein DME26_20660 [Verrucomicrobia bacterium]	NA	K07068	uncharacterized protein	NA	NA	NA	NA	NA	NA	PF13240.7	zinc_ribbon_2	NA	NA	NA	NA		NA	2EMGZ@1,33F5K@2,46TB4@74201		2.20.28.70	NA
PB_MBMC_250_1000	RME93568.1 ACT domain-containing protein [Verrucomicrobia bacterium]	NA	K01653	acetolactate synthase I/III small subunit [EC:2.2.1.6]	NA	NA	NA	NA	NA	NA	PF01842.26	ACT	NA	NA	COG4747	ACT domain-containing protein		NA	46WIS@74201,COG4747@1,COG4747@2	ACT domain	3.30.2130.10	NA
PB_MBMC_250_1001	NA	NA	K12510	tight adherence protein B	NA	NA	NA	NA	NA	NA	NA	NA	NA	NA	NA	NA	NA	NA	NA	NA	NA	NA
PB_MBMC_250_1002	RME94464.1 hypothetical protein D6766_05730 [Verrucomicrobia bacterium]	NA	K12065	conjugal transfer pilus assembly protein TraB	NA	NA	NA	NA	NA	NA	NA	NA	NA	NA	NA	NA	NA	NA	NA	NA	NA	NA
PB_MBMC_250_1003	NA	NA	NA	NA	NA	NA	NA	NA	NA	NA	NA	NA	NA	NA	NA	NA	NA	NA	NA	NA	NA	NA
PB_MBMC_250_1004	RJX29016.1 integron integrase [Desulfarculus sp.]	NA	K07484	transposase	NA	NA	NA	NA	NA	NA	PF13495.7	Phage_int_SAM_4	NA	NA	NA	NA		NA	1MVAN@1224,2WIJ0@28221,42N7M@68525,43U3N@69541,COG4974@1,COG4974@2	Phage integrase, N-terminal SAM-like domain	1.10.150.130	NA
PB_MBMC_250_1005	NA	NA	NA	NA	NA	NA	NA	NA	NA	NA	NA	NA	NA	NA	NA	NA	NA	NA	NA	NA	NA	NA
PB_MBMC_250_1006	RME93042.1 ADP-forming succinate--CoA ligase subunit beta, partial [Verrucomicrobia bacterium]	NA	K01900	succinyl-CoA synthetase beta subunit [EC:6.2.1.4 6.2.1.5]	NA	NA	NA	NA	NA	NA	PF00549.20	Ligase_CoA	NA	NA	COG0045	Succinyl-CoA synthetase, beta subunit	6.2.1.5,6.2.1.9	NA	1MVCE@1224,2VHBG@28216,37220@32003,COG0045@1,COG0045@2	Succinyl-CoA synthetase functions in the citric acid cycle (TCA), coupling the hydrolysis of succinyl-CoA to the synthesis of either ATP or GTP and thus represents the only step of substrate-level phosphorylation in the TCA. The beta subunit provides nucleotide specificity of the enzyme and binds the substrate succinate, while the binding sites for coenzyme A and phosphate are found in the alpha subunit	3.40.50.261	NA
PB_MBMC_250_1007	RZO66708.1 succinate--CoA ligase subunit alpha [Verrucomicrobia subdivision 3 bacterium]	NA	K01902	succinyl-CoA synthetase alpha subunit [EC:6.2.1.5]	NA	NA	NA	NA	NA	NA	PF02629.20,PF00549.20	CoA_binding,Ligase_CoA	TIGR01019	sucCoAalpha: succinate-CoA ligase, alpha subunit	COG0074	Succinyl-CoA synthetase, alpha subunit	6.2.1.5	NA	2ITVZ@203494,46TRM@74201,COG0074@1,COG0074@2	Succinyl-CoA synthetase functions in the citric acid cycle (TCA), coupling the hydrolysis of succinyl-CoA to the synthesis of either ATP or GTP and thus represents the only step of substrate-level phosphorylation in the TCA. The alpha subunit of the enzyme binds the substrates coenzyme A and phosphate, while succinate binding and nucleotide specificity is provided by the beta subunit	3.40.50.261	NA
PB_MBMC_250_1008	WP_007415628.1 hypothetical protein [Pedosphaera parvula]	NA	K11937	biofilm PGA synthesis protein PgaD	NA	NA	NA	NA	NA	NA	NA	NA	NA	NA	NA	NA	NA	NA	NA	NA	NA	NA
PB_MBMC_250_1009	WP_034423957.1 YggU family protein [Thermoanaerosceptrum fracticalcis]	NA	K09131	uncharacterized protein	NA	NA	NA	NA	NA	NA	PF02594.17	DUF167	TIGR00251	TIGR00251: TIGR00251 family protein	COG1872	Uncharacterized conserved protein		NA	1VFSH@1239,24T87@186801,COG1872@1,COG1872@2	Belongs to the UPF0235 family	3.30.1200.10	NA
PB_MBMC_250_1010	KAB2649637.1 citrate synthase [Verrucomicrobia bacterium]	NA	K01647	citrate synthase [EC:2.3.3.1]	NA	NA	NA	NA	NA	NA	PF00285.22	Citrate_synt	NA	NA	COG0372	Citrate synthase	2.3.3.1	NA	1MUKX@1224,2M8J0@213115,2WJAN@28221,42N8U@68525,COG0372@1,COG0372@2	Belongs to the citrate synthase family	1.10.580.10	NA
PB_MBMC_250_1011	RME91538.1 efflux RND transporter permease subunit [Verrucomicrobia bacterium]	NA	K03296	hydrophobic/amphiphilic exporter-1 (mainly G- bacteria), HAE1 family	NA	NA	NA	NA	NA	NA	PF00873.20	ACR_tran	NA	NA	COG0841	Cation/multidrug efflux pump		NA	1MU48@1224,2WJ8D@28221,2YXGU@29,42MF6@68525,COG0841@1,COG0841@2	Belongs to the resistance-nodulation-cell division (RND) (TC 2.A.6) family	3.30.70.1430	NA
PB_MBMC_250_1012	RME91537.1 efflux RND transporter periplasmic adaptor subunit [Verrucomicrobia bacterium]	NA	K03585	membrane fusion protein, multidrug efflux system	NA	NA	NA	NA	NA	NA	PF16576.6	HlyD_D23	TIGR01730	RND_mfp: efflux transporter, RND family, MFP subunit	COG0845	Membrane-fusion protein		NA	1MX0G@1224,2X630@28221,2Z38I@29,42MPE@68525,COG0845@1,COG0845@2	Belongs to the membrane fusion protein (MFP) (TC 8.A.1) family	2.40.30.170	NA
PB_MBMC_250_1013	PYJ04796.1 radical SAM protein [Verrucomicrobia bacterium]	NA	K22227	heme synthase	NA	NA	NA	NA	NA	NA	PF13353.7,PF04055.22	Fer4_12,Radical_SAM	NA	NA	COG0535	Predicted Fe-S oxidoreductases		NA	1G4VB@1117,1HMJQ@1161,COG0535@1,COG0535@2	Elongator protein 3, MiaB family, Radical SAM	3.20.20.70	NA
PB_MBMC_250_1014	RME96274.1 succinate:quinone oxidoreductase [Verrucomicrobia bacterium]	NA	K00241	succinate dehydrogenase / fumarate reductase, cytochrome b subunit	NA	NA	NA	NA	NA	NA	NA	NA	TIGR02046	sdhC_b558_fam: succinate dehydrogenase (or fumarate reductase) cytochrome b subunit, b558 family	NA	NA		NA	2CAZH@1,2Z7RU@2,46SY1@74201		1.20.1300.10	NA
PB_MBMC_250_1015	WP_040898796.1 fumarate reductase/succinate dehydrogenase flavoprotein subunit [Verrucomicrobiae bacterium DG1235]	NA	K00239	succinate dehydrogenase / fumarate reductase, flavoprotein subunit [EC:1.3.5.1 1.3.5.4]	NA	NA	NA	NA	NA	NA	PF00890.25,PF02910.21	FAD_binding_2,Succ_DH_flav_C	TIGR01811	sdhA_Bsu: succinate dehydrogenase or fumarate reductase, flavoprotein subunit	COG1053	Succinate dehydrogenase/fumarate reductase, flavoprotein subunit	1.3.5.1,1.3.5.4	NA	3K754@414999,46S7D@74201,COG1053@1,COG1053@2	TIGRFAM succinate dehydrogenase or fumarate reductase, flavoprotein subunit	3.90.700.10	NA
PB_MBMC_250_1016	RME92546.1 succinate dehydrogenase/fumarate reductase iron-sulfur subunit [Verrucomicrobia bacterium]	NA	K00240	succinate dehydrogenase / fumarate reductase, iron-sulfur subunit [EC:1.3.5.1 1.3.5.4]	NA	NA	NA	NA	NA	NA	PF13085.7,PF13183.7	Fer2_3,Fer4_8	NA	NA	COG0479	Succinate dehydrogenase/fumarate reductase, Fe-S protein subunit	1.3.5.1,1.3.5.4	NA	2GACG@200795,3758X@32061,COG0479@1,COG0479@2	4Fe-4S ferredoxin iron-sulfur binding domain protein	3.10.20.30	NA
PB_MBMC_250_1017	PAW78453.1 squalene--hopene cyclase [Verrucomicrobia bacterium Tous-C9LFEB]	NA	K06045	squalene-hopene/tetraprenyl-beta-curcumene cyclase [EC:5.4.99.17 4.2.1.129]	NA	NA	NA	NA	NA	NA	PF13249.7,PF13243.7	SQHop_cyclase_N,SQHop_cyclase_C	TIGR01507	hopene_cyclase: squalene-hopene cyclase	COG1657	Squalene cyclase	4.2.1.129,5.4.99.17	NA	37G5B@326457,46TK5@74201,COG1657@1,COG1657@2	Squalene-hopene cyclase C-terminal domain	1.50.10.20	NA
PB_MBMC_250_1018	RME92014.1 ABC transporter permease, partial [Verrucomicrobia bacterium]	NA	K02004	putative ABC transport system permease protein	NA	NA	NA	NA	NA	NA	NA	NA	NA	NA	NA	NA		NA	46U6N@74201,COG0577@1,COG0577@2	FtsX-like permease family	NA	NA
PB_MBMC_250_1019	PYK96370.1 hypothetical protein DME19_19920 [Verrucomicrobia bacterium]	NA	K09017	TetR/AcrR family transcriptional regulator	NA	NA	NA	NA	NA	NA	PF00440.24	TetR_N	NA	NA	COG1309	Transcriptional regulator		NA	2J5WM@203691,COG1309@1,COG1309@2	tetR family	1.10.10.60	NA
PB_MBMC_250_1020	RME95864.1 squalene--hopene cyclase [Verrucomicrobia bacterium]	NA	K06045	squalene-hopene/tetraprenyl-beta-curcumene cyclase [EC:5.4.99.17 4.2.1.129]	NA	NA	NA	NA	NA	NA	PF13249.7,PF13243.7	SQHop_cyclase_N,SQHop_cyclase_C	TIGR01507	hopene_cyclase: squalene-hopene cyclase	COG1657	Squalene cyclase	4.2.1.129,5.4.99.17	NA	1MUIP@1224,2WJ9H@28221,42Q4W@68525,43UJ3@69541,COG1657@1,COG1657@2	Squalene-hopene cyclase C-terminal domain	1.50.10.20	NA
PB_MBMC_250_1021	RKZ45561.1 multidrug transporter [Gammaproteobacteria bacterium]	NA	K18139	outer membrane protein, multidrug efflux system	NA	NA	NA	NA	NA	NA	PF02321.19,PF02321.19	OEP,OEP	TIGR01845	outer_NodT: efflux transporter, outer membrane factor (OMF) lipoprotein, NodT family	COG1538	Outer membrane protein		NA	1MUA8@1224,2MHP0@213118,2WIRB@28221,42NKZ@68525,COG1538@1,COG1538@2	outer membrane efflux protein	1.20.1600.10	NA
PB_MBMC_250_1022	PIQ93210.1 hydrophobe/amphiphile efflux-1 family RND transporter [Nitrospirae bacterium CG11_big_fil_rev_8_21_14_0_20_41_14]	NA	K18138	multidrug efflux pump	NA	NA	NA	NA	NA	NA	PF00873.20	ACR_tran	TIGR00915	2A0602: RND transporter, hydrophobe/amphiphile efflux-1 (HAE1) family	COG0841	Cation/multidrug efflux pump		NA	1MU48@1224,2MQ80@213462,2WJVV@28221,42MF6@68525,COG0841@1,COG0841@2	TIGRFAM The (Largely Gram-negative Bacterial) Hydrophobe Amphiphile Efflux-1 (HAE1) Family	3.30.70.1430	NA
PB_MBMC_250_1023	RLA87934.1 efflux transporter periplasmic adaptor subunit [Deltaproteobacteria bacterium]	NA	K03585	membrane fusion protein, multidrug efflux system	NA	NA	NA	NA	NA	NA	PF16576.6,PF00529.21	HlyD_D23,HlyD	TIGR01730	RND_mfp: efflux transporter, RND family, MFP subunit	COG0845	Membrane-fusion protein		NA	1MU78@1224,2MHST@213118,2WJBA@28221,42NHV@68525,COG0845@1,COG0845@2	Belongs to the membrane fusion protein (MFP) (TC 8.A.1) family	2.40.30.170	NA
PB_MBMC_250_1024	PYK96370.1 hypothetical protein DME19_19920 [Verrucomicrobia bacterium]	NA	K09017	TetR/AcrR family transcriptional regulator	NA	NA	NA	NA	NA	NA	PF00440.24	TetR_N	NA	NA	NA	NA		NA	2J1M7@203682,COG1309@1,COG1309@2	PFAM Bacterial regulatory proteins, tetR family	1.10.10.60	NA
PB_MBMC_250_1025	RME91505.1 AMP-dependent synthetase [Verrucomicrobia bacterium]	NA	K05939	acyl-[acyl-carrier-protein]-phospholipid O-acyltransferase / long-chain-fatty-acid--[acyl-carrier-protein] ligase [EC:2.3.1.40 6.2.1.20]	NA	NA	NA	NA	NA	NA	PF01553.22,PF00501.29	Acyltransferase,AMP-binding	NA	NA	COG0318	Acyl-CoA synthetases (AMP-forming)/AMP-acid ligases II	2.3.1.40,6.2.1.20	NA	3K8JV@414999,46SG3@74201,COG0318@1,COG0318@2	Phosphate acyltransferases	3.40.50.12780	NA
PB_MBMC_250_1026	PYJ78646.1 hypothetical protein DME22_26670 [Verrucomicrobia bacterium]	NA	K09719	uncharacterized protein	NA	NA	NA	NA	NA	NA	PF00432.22,PF00432.22,PF00432.22	Prenyltrans,Prenyltrans,Prenyltrans	NA	NA	NA	NA	2.5.1.60	NA	46URI@74201,COG5029@1,COG5029@2	Prenyltransferase and squalene oxidase repeat	1.50.10.20	NA
PB_MBMC_250_1027	WP_089683937.1 hypothetical protein [Catalinimonas alkaloidigena]	NA	K03457	nucleobase:cation symporter-1, NCS1 family	NA	NA	NA	NA	NA	NA	NA	NA	NA	NA	NA	NA		NA	1HX92@117743,4NHHC@976,COG1457@1,COG1457@2	Belongs to the purine-cytosine permease (2.A.39) family	NA	NA
PB_MBMC_250_1028	RME93356.1 hypothetical protein D6766_08355, partial [Verrucomicrobia bacterium]	NA	NA	NA	NA	NA	NA	NA	NA	NA	NA	NA	NA	NA	NA	NA	NA	NA	NA	NA	NA	NA
PB_MBMC_250_1029	KAB2653104.1 Gfo/Idh/MocA family oxidoreductase [Verrucomicrobia bacterium]	NA	K00010	myo-inositol 2-dehydrogenase / D-chiro-inositol 1-dehydrogenase [EC:1.1.1.18 1.1.1.369]	GH109(44-151)	NA	-	NA	-	NA	PF01408.23,PF19051.1	GFO_IDH_MocA,GFO_IDH_MocA_C2	NA	NA	COG0673	Predicted dehydrogenases and related proteins		NA	1FK20@1100069,4NEN5@976,COG0673@1,COG0673@2	Oxidoreductase family, NAD-binding Rossmann fold	3.40.50.720	NA
PB_MBMC_250_1030	RME90074.1 glycosyltransferase [Verrucomicrobia bacterium]	NA	K00754	L-malate glycosyltransferase [EC:2.4.1.-]	GT4(207-345)	NA	-	NA	-	NA	PF13439.7,PF00534.21	Glyco_transf_4,Glycos_transf_1	NA	NA	COG0438	Glycosyltransferase		NA	1RH5W@1224,2MA2D@213115,2WQ9B@28221,42UY3@68525,COG0438@1,COG0438@2	PFAM Glycosyl transferase, group 1	3.40.50.2000	NA
PB_MBMC_250_1031	WP_116935993.1 glycosyltransferase family 4 protein [Verrucomicrobia bacterium]	NA	K16150	glycogen synthase [EC:2.4.1.11]	GT4(217-380)	NA	-	NA	-	NA	PF00534.21	Glycos_transf_1	NA	NA	COG0438	Glycosyltransferase		NA	46V7Z@74201,COG0438@1,COG0438@2	PFAM glycosyl transferase group 1	3.40.50.2000	NA
PB_MBMC_250_1032	OLC97011.1 hypothetical protein AUH86_08465 [Acidobacteria bacterium 13_1_40CM_4_58_4]	NA	K03183	demethylmenaquinone methyltransferase / 2-methoxy-6-polyprenyl-1,4-benzoquinol methylase [EC:2.1.1.163 2.1.1.201]	NA	NA	NA	NA	NA	NA	PF08241.13	Methyltransf_11	NA	NA	COG2226	Methylase involved in ubiquinone/menaquinone biosynthesis		NA	COG0500@1,arCOG01773@2157	Methyltransferase type 11	3.40.50.150	NA
PB_MBMC_250_1033	TSA36686.1 HAD family phosphatase [Verrucomicrobiaceae bacterium]	NA	K22912	5-amino-6-(5-phospho-D-ribitylamino)uracil phosphatase [EC:3.1.3.104]	NA	NA	NA	NA	NA	NA	PF13419.7	HAD_2	NA	NA	COG0637	Predicted phosphatase/phosphohexomutase	5.4.2.6	NA	46SWS@74201,COG0637@1,COG0637@2	HAD-hyrolase-like	3.40.50.1000	NA
PB_MBMC_250_1034	WP_052881324.1 hypothetical protein [Kiritimatiella glycovorans]	NA	K01468	imidazolonepropionase [EC:3.5.2.7]	NA	NA	NA	NA	NA	NA	PF07969.12	Amidohydro_3	NA	NA	NA	NA	NA	NA	NA	NA	3.20.20.140	NA
PB_MBMC_250_1035	OHB63803.1 hypothetical protein A2168_07115 [Planctomycetes bacterium RBG_13_50_24]	NA	K07407	alpha-galactosidase [EC:3.2.1.22]	GH27(495-697)+CBM51(816-930)	NA	-	NA	CBM51+CE0+GH27	NA	PF03629.19,PF16499.6,PF17801.2,PF08305.12	SASA,Melibiase_2,Melibiase_C,NPCBM	NA	NA	NA	NA	3.2.1.22	NA	1U52C@1239,25FA2@186801,3WJWC@541000,COG3345@1,COG3345@2	Alpha galactosidase A	3.20.20.70	NA
PB_MBMC_250_1036	OHE78338.1 alpha-glucosidase [Verrucomicrobia bacterium GWF2_62_7]	NA	K21574	glucan 1,4-alpha-glucosidase [EC:3.2.1.3]	GH97(17-621)	NA	-	NA	GH97	NA	PF14508.7,PF10566.10,PF14509.7	GH97_N,Glyco_hydro_97,GH97_C	NA	NA	NA	NA	3.2.1.20	NA	COG1082@1,COG1082@2	myo-inosose-2 dehydratase activity	3.20.20.70	NA
PB_MBMC_250_1037	RMG45624.1 radical SAM protein [Acidobacteria bacterium]	NA	K04070	putative pyruvate formate lyase activating enzyme [EC:1.97.1.4]	NA	NA	NA	NA	NA	NA	PF04055.22	Radical_SAM	NA	NA	COG1313	Uncharacterized Fe-S protein PflX, homolog of pyruvate formate lyase activating proteins	1.97.1.4	NA	1NZAK@1224,COG1313@1,COG1313@2	radical SAM domain protein	3.20.20.70	NA
PB_MBMC_250_1038	PAW75605.1 hypothetical protein B9S38_01110 [Verrucomicrobiae bacterium Tous-C4TDCM]	NA	K17713	outer membrane protein assembly factor BamB	NA	NA	NA	NA	NA	NA	PF13360.7	PQQ_2	NA	NA	COG1520	FOG: WD40-like repeat		NA	2J2HQ@203682,COG1520@1,COG1520@2	PQQ-like domain	2.130.10.10	NA
PB_MBMC_250_1039	RQW06883.1 hypothetical protein EH223_01550 [candidate division KSB1 bacterium]	NA	K01113	alkaline phosphatase D [EC:3.1.3.1]	NA	NA	NA	NA	NA	NA	PF09423.11	PhoD	NA	NA	COG3540	Phosphodiesterase/alkaline phosphatase D	3.1.3.1	NA	2J1YU@203682,COG3540@1,COG3540@2	PhoD-like phosphatase	3.60.21.70	NA
PB_MBMC_250_1040	RLE01178.1 sulfatase [Candidatus Aminicenantes bacterium]	NA	K01138	uncharacterized sulfatase [EC:3.1.6.-]	NA	NA	NA	NA	NA	NA	PF00884.24	Sulfatase	NA	NA	COG3119	Arylsulfatase A and related enzymes		NA	47U3H@768503,4NEPB@976,COG3119@1,COG3119@2	Type I phosphodiesterase / nucleotide pyrophosphatase	3.40.720.10	NA
PB_MBMC_250_1041	RME94135.1 MFS transporter [Verrucomicrobia bacterium]	NA	K08153	MFS transporter, DHA1 family, multidrug resistance protein	NA	NA	NA	NA	NA	NA	PF07690.17	MFS_1	NA	NA	NA	NA		NA	1MVSH@1224,2WNXT@28221,2YV4W@29,42NA4@68525,COG0477@1,COG2814@2	Major facilitator Superfamily	1.20.1250.20	NA
PB_MBMC_250_1042	RME95770.1 hypothetical protein D6766_02400 [Verrucomicrobia bacterium]	NA	NA	NA	NA	NA	NA	NA	NA	NA	NA	NA	NA	NA	NA	NA	NA	NA	NA	NA	NA	NA
PB_MBMC_250_1043	OJW22740.1 haloacid dehalogenase [Planctomycetales bacterium 71-10]	NA	K01091	phosphoglycolate phosphatase [EC:3.1.3.18]	NA	NA	NA	NA	NA	NA	NA	NA	NA	NA	COG0546	Predicted phosphatases	3.1.3.18	NA	2IZVE@203682,COG0546@1,COG0546@2	haloacid dehalogenase-like hydrolase	3.40.50.1000	NA
PB_MBMC_250_1044	PIU94288.1 hypothetical protein COS65_08370 [Armatimonadetes bacterium CG06_land_8_20_14_3_00_66_21]	NA	K07407	alpha-galactosidase [EC:3.2.1.22]	GH36(252-512)	NA	-	NA	GH36	NA	PF02065.19	Melibiase	NA	NA	COG3345	Alpha-galactosidase	3.2.1.22	NA	2IWC9@203494,46XPU@74201,COG3345@1,COG3345@2	Beta-galactosidase	3.20.20.70	NA
PB_MBMC_250_1045	RME91565.1 MgtC/SapB family protein [Verrucomicrobia bacterium]	NA	K07507	putative Mg2+ transporter-C (MgtC) family protein	NA	NA	NA	NA	NA	NA	PF02308.17,PF13194.7	MgtC,DUF4010	NA	NA	COG3174	Predicted membrane protein		NA	1NDBI@1224,2WNZE@28221,42QBM@68525,43UUH@69541,COG3174@1,COG3174@2	Domain of unknown function (DUF4010)	NA	NA
PB_MBMC_250_1046	KAB2654684.1 type II secretion system protein [Verrucomicrobia bacterium]	NA	K02650	type IV pilus assembly protein PilA	NA	NA	NA	NA	NA	NA	PF07963.13	N_methyl	TIGR02532	IV_pilin_GFxxxE: prepilin-type N-terminal cleavage/methylation domain	NA	NA	NA	NA	NA	NA	3.30.700.10	NA
PB_MBMC_250_1047	PYI82795.1 hypothetical protein DME26_16440 [Verrucomicrobia bacterium]	NA	K02456	general secretion pathway protein G	NA	NA	NA	NA	NA	NA	PF07963.13	N_methyl	TIGR02532	IV_pilin_GFxxxE: prepilin-type N-terminal cleavage/methylation domain	NA	NA		NA	COG4537@1,COG4537@2	Required for transformation and DNA binding	3.30.700.10	NA
PB_MBMC_250_1048	PYK00247.1 hypothetical protein DME23_07735 [Verrucomicrobia bacterium]	NA	K01557	acylpyruvate hydrolase [EC:3.7.1.5]	NA	NA	NA	NA	NA	NA	PF10370.10,PF01557.19	DUF2437,FAA_hydrolase	NA	NA	COG0179	2-keto-4-pentenoate hydratase/2-oxohepta-3-ene-1,7-dioic acid hydratase (catechol pathway)		NA	1MUPF@1224,2PECP@252301,2VF8I@28211,COG0179@1,COG0179@2	Domain of unknown function (DUF2437)	3.90.850.10	NA
PB_MBMC_250_1049	TAN39102.1 rhamnosidase [Verrucomicrobia bacterium]	NA	K05989	alpha-L-rhamnosidase [EC:3.2.1.40]	CBM67(176-356)+GH78(383-877)	NA	CBM67(1)	NA	CBM6+GH78	NA	PF08531.11,PF05592.12,PF17389.3,PF17390.3	Bac_rhamnosid_N,Bac_rhamnosid,Bac_rhamnosid6H,Bac_rhamnosid_C	NA	NA	NA	NA	3.2.1.40	NA	2G7KB@200795,COG3408@1,COG3408@2	PFAM alpha-L-rhamnosidase	1.50.10.10	NA
PB_MBMC_250_1050	PYQ12913.1 class I fructose-bisphosphate aldolase [Acidobacteria bacterium]	NA	K11645	fructose-bisphosphate aldolase, class I [EC:4.1.2.13]	NA	NA	NA	NA	NA	NA	PF01791.10	DeoC	NA	NA	COG1830	DhnA-type fructose-1,6-bisphosphate aldolase and related enzymes	4.1.2.13	NA	1FIWN@1100069,4NEUM@976,COG1830@1,COG1830@2	DeoC/LacD family aldolase	3.20.20.70	NA
PB_MBMC_250_1051	WP_133466884.1 hypothetical protein [Sunxiuqinia elliptica]	NA	K01206	alpha-L-fucosidase [EC:3.2.1.51]	GH29(34-334)	NA	-	NA	GH117+GH29	NA	PF01120.18	Alpha_L_fucos	NA	NA	COG3669	Alpha-L-fucosidase		NA	COG3669@1,COG3669@2	Alpha-L-fucosidase	3.20.20.80	NA
PB_MBMC_250_1052	TWU31411.1 L-rhamnose mutarotase [Planctomycetes bacterium Poly41]	NA	K03534	L-rhamnose mutarotase [EC:5.1.3.32]	NA	NA	NA	NA	NA	NA	PF05336.14	rhaM	NA	NA	COG3254	Uncharacterized conserved protein	5.1.3.32	NA	1ISZ2@117747,4NQQ9@976,COG3254@1,COG3254@2	L-rhamnose mutarotase	3.30.70.100	NA
PB_MBMC_250_1053	RPH99492.1 sodium:solute symporter [Calditrichaeota bacterium]	NA	K03307	solute:Na+ symporter, SSS family	NA	NA	NA	NA	NA	NA	PF00474.18	SSF	TIGR00813	sss: transporter, solute:sodium symporter (SSS) family	COG4146	Predicted symporter		NA	1IQDG@117747,4NE9S@976,COG4146@1,COG4146@2	Belongs to the sodium solute symporter (SSF) (TC 2.A.21) family	1.20.1730.10	NA
PB_MBMC_250_1054	RME95060.1 aspartate aminotransferase family protein [Verrucomicrobia bacterium]	NA	K00823	4-aminobutyrate aminotransferase [EC:2.6.1.19]	NA	NA	NA	NA	NA	NA	PF00202.22	Aminotran_3	NA	NA	COG0160	Ornithine/acetylornithine aminotransferase,4-aminobutyrate aminotransferase and related aminotransferases	2.6.1.19,2.6.1.22,2.6.1.33	NA	2IVU9@203494,46UEH@74201,COG0160@1,COG0160@2	Aminotransferase class-III	3.40.640.10	NA
PB_MBMC_250_1055	PYJ00114.1 hypothetical protein DME25_21450 [Verrucomicrobia bacterium]	NA	K02456	general secretion pathway protein G	NA	NA	NA	NA	NA	NA	NA	NA	NA	NA	NA	NA	NA	NA	NA	NA	NA	NA
PB_MBMC_250_1056	RME92415.1 ATP-dependent DNA helicase RecG [Verrucomicrobia bacterium]	NA	K03655	ATP-dependent DNA helicase RecG [EC:3.6.4.12]	NA	NA	NA	NA	NA	NA	PF17191.5,PF00270.30,PF00271.32	RecG_wedge,DEAD,Helicase_C	NA	NA	COG1200	RecG-like helicase	3.6.4.12	NA	1TQ6I@1239,247T0@186801,42ES5@68295,COG1200@1,COG1200@2	Critical role in recombination and DNA repair. Helps process Holliday junction intermediates to mature products by catalyzing branch migration. Has a DNA unwinding activity characteristic of a DNA helicase with a 3'- to 5'- polarity. Unwinds branched duplex DNA (Y-DNA)	3.40.50.300	NA
PB_MBMC_250_1057	WP_007413008.1 hypothetical protein [Pedosphaera parvula]	NA	K20326	protein XagA	NA	NA	NA	NA	NA	NA	NA	NA	NA	NA	NA	NA	NA	NA	NA	NA	NA	NA
PB_MBMC_250_1058	WP_007418098.1 helix-turn-helix domain-containing protein [Pedosphaera parvula]	NA	K07729	putative transcriptional regulator	NA	NA	NA	NA	NA	NA	PF01381.23,PF07883.12	HTH_3,Cupin_2	NA	NA	COG1476	Predicted transcriptional regulators		NA	2IZAY@203682,COG1476@1,COG1476@2,COG1917@1,COG1917@2	Cupin 2 conserved barrel domain protein	1.10.260.40	NA
PB_MBMC_250_1059	WP_126484417.1 L-threonine 3-dehydrogenase [Halomonas nitroreducens]	NA	K00060	threonine 3-dehydrogenase [EC:1.1.1.103]	NA	NA	NA	NA	NA	NA	PF08240.13	ADH_N	NA	NA	COG1063	Threonine dehydrogenase and related Zn-dependent dehydrogenases	1.1.1.103	NA	2IX2U@203682,COG1063@1,COG1063@2	Catalyzes the NAD( )-dependent oxidation of L-threonine to 2-amino-3-ketobutyrate	3.90.180.10	NA
PB_MBMC_250_1060	NA	NA	K00404	cytochrome c oxidase cbb3-type subunit I [EC:1.9.3.1]	NA	NA	NA	NA	NA	NA	NA	NA	NA	NA	NA	NA	NA	NA	NA	NA	1.20.210.10	NA
PB_MBMC_250_1061	PYI88904.1 cytochrome-c oxidase [Verrucomicrobia bacterium]	NA	K00405	cytochrome c oxidase cbb3-type subunit II	NA	NA	NA	NA	NA	NA	PF02433.16	FixO	NA	NA	COG2993	Cbb3-type cytochrome oxidase, cytochrome c subunit		NA	2IUVC@203494,46YZD@74201,COG2993@1,COG2993@2	Cytochrome C oxidase, mono-heme subunit/FixO	1.10.760.10	NA
PB_MBMC_250_1062	PYK61600.1 hypothetical protein DME21_08680 [Verrucomicrobia bacterium]	NA	K00406	cytochrome c oxidase cbb3-type subunit III	NA	NA	NA	NA	NA	NA	PF13442.7	Cytochrome_CBB3	NA	NA	NA	NA		NA	2J07D@203682,COG2010@1,COG2010@2	Cytochrome C oxidase, cbb3-type, subunit III	1.10.760.10	NA
PB_MBMC_250_1063	WP_116935154.1 carbamoyl-phosphate synthase large subunit [Verrucomicrobia bacterium]	NA	K01955	carbamoyl-phosphate synthase large subunit [EC:6.3.5.5]	NA	NA	NA	NA	NA	NA	PF02786.18,PF02142.23	CPSase_L_D2,MGS	NA	NA	COG0458	Carbamoylphosphate synthase large subunit (split gene in MJ)	6.3.5.5	NA	3K7KM@414999,46SBT@74201,COG0458@1,COG0458@2	Carbamoyl-phosphate synthetase ammonia chain	3.30.1490.20	NA
PB_MBMC_250_1064	TMQ01955.1 carbamoyl-phosphate synthase large subunit [Verrucomicrobia bacterium]	NA	K01955	carbamoyl-phosphate synthase large subunit [EC:6.3.5.5]	NA	NA	NA	NA	NA	NA	NA	NA	NA	NA	NA	NA	6.3.5.5	NA	1MUDZ@1224,1RPIU@1236,1XE54@135618,COG0458@1,COG0458@2	Belongs to the CarB family	3.40.50.20	NA
PB_MBMC_250_1065	RME95958.1 sugar ABC transporter ATP-binding protein [Verrucomicrobia bacterium]	NA	K10441	ribose transport system ATP-binding protein [EC:7.5.2.7]	NA	NA	NA	NA	NA	NA	PF00005.28,PF00005.28	ABC_tran,ABC_tran	NA	NA	COG1129	ABC-type sugar transport system, ATPase component	3.6.3.17	NA	COG1129@1,COG1129@2	ABC transporter	3.40.50.300	NA
PB_MBMC_250_1066	RME96559.1 sulfite exporter TauE/SafE family protein [Verrucomicrobia bacterium]	NA	K07090	uncharacterized protein	NA	NA	NA	NA	NA	NA	PF01925.20	TauE	NA	NA	COG0730	Predicted permeases		NA	1MVY3@1224,1S21M@1236,1YH43@136841,COG0730@1,COG0730@2	Sulfite exporter TauE/SafE	NA	NA
PB_MBMC_250_1067	QDU61428.1 Arylsulfatase [Planctomycetes bacterium Pan216]	NA	K01138	uncharacterized sulfatase [EC:3.1.6.-]	NA	NA	NA	NA	NA	NA	PF00884.24	Sulfatase	NA	NA	COG3119	Arylsulfatase A and related enzymes	3.4.11.2,3.4.24.3	NA	47NF5@768503,4NEZJ@976,COG1413@1,COG1413@2,COG3119@1,COG3119@2	Sulfatase	3.40.720.10	NA
PB_MBMC_250_1068	WP_116933725.1 phosphopyruvate hydratase [Verrucomicrobia bacterium]	NA	K01689	enolase [EC:4.2.1.11]	NA	NA	NA	NA	NA	NA	PF03952.17,PF00113.23	Enolase_N,Enolase_C	TIGR01060	eno: phosphopyruvate hydratase	COG0148	Enolase	4.2.1.11	NA	3K7NC@414999,46S7N@74201,COG0148@1,COG0148@2	Catalyzes the reversible conversion of 2- phosphoglycerate into phosphoenolpyruvate. It is essential for the degradation of carbohydrates via glycolysis	3.20.20.120	NA
PB_MBMC_250_1069	RME95462.1 phosphoribosylformylglycinamidine cyclo-ligase [Verrucomicrobia bacterium]	NA	K01933	phosphoribosylformylglycinamidine cyclo-ligase [EC:6.3.3.1]	NA	NA	NA	NA	NA	NA	PF00586.25,PF02769.23	AIRS,AIRS_C	TIGR00878	purM: phosphoribosylformylglycinamidine cyclo-ligase	COG0150	Phosphoribosylaminoimidazole (AIR) synthetase	6.3.3.1,6.3.4.13	NA	1TP9J@1239,248BT@186801,42EPI@68295,COG0150@1,COG0150@2	PFAM AIR synthase related protein	3.90.650.10	NA
PB_MBMC_250_1070	RME94909.1 ATP synthase F1 subunit epsilon [Verrucomicrobia bacterium]	NA	K02114	F-type H+-transporting ATPase subunit epsilon	NA	NA	NA	NA	NA	NA	PF02823.17	ATP-synt_DE_N	TIGR01216	ATP_synt_epsi: ATP synthase F1, epsilon subunit	COG0355	F0F1-type ATP synthase, epsilon subunit (mitochondrial delta subunit)		NA	46T0F@74201,COG0355@1,COG0355@2	Produces ATP from ADP in the presence of a proton gradient across the membrane	2.60.15.10	NA
PB_MBMC_250_1071	RME94908.1 ATP synthase F1 subunit gamma [Verrucomicrobia bacterium]	NA	K02115	F-type H+-transporting ATPase subunit gamma	NA	NA	NA	NA	NA	NA	PF00231.20	ATP-synt	NA	NA	COG0224	F0F1-type ATP synthase, gamma subunit		NA	46SGU@74201,COG0224@1,COG0224@2	Produces ATP from ADP in the presence of a proton gradient across the membrane. The gamma chain is believed to be important in regulating ATPase activity and the flow of protons through the CF(0) complex	3.40.1380.10	NA
PB_MBMC_250_1072	WP_146213530.1 hypothetical protein [Verrucomicrobia bacterium]	NA	K05989	alpha-L-rhamnosidase [EC:3.2.1.40]	NA	NA	NA	NA	NA	NA	NA	NA	NA	NA	NA	NA		NA	COG3387@1,COG3387@2	glucan 1,4-alpha-glucosidase activity	1.50.10.10	NA
PB_MBMC_250_1073	RME96593.1 hypothetical protein D6766_00265 [Verrucomicrobia bacterium]	NA	K01341	kexin [EC:3.4.21.61]	NA	NA	NA	NA	NA	NA	PF00082.23,PF02225.23,PF01483.21	Peptidase_S8,PA,P_proprotein	NA	NA	COG4935	Regulatory P domain of the subtilisin-like proprotein convertases and other proteases		NA	1GBUS@1117,1HEVI@1150,COG1404@1,COG1404@2,COG2931@1,COG2931@2,COG4935@1,COG4935@2	Haemolysin-type calcium-binding repeat (2 copies)	3.40.50.200	NA
PB_MBMC_250_1074	PYJ04015.1 hypothetical protein DME25_10720 [Verrucomicrobia bacterium]	NA	K03183	demethylmenaquinone methyltransferase / 2-methoxy-6-polyprenyl-1,4-benzoquinol methylase [EC:2.1.1.163 2.1.1.201]	NA	NA	NA	NA	NA	NA	PF13649.7	Methyltransf_25	NA	NA	NA	NA	2.1.1.197	NA	2GNJS@201174,COG0500@1,COG2226@2	Hypothetical methyltransferase	3.40.50.150	NA
PB_MBMC_250_1075	RME96398.1 DUF1343 domain-containing protein [Verrucomicrobia bacterium]	NA	K01126	glycerophosphoryl diester phosphodiesterase [EC:3.1.4.46]	NA	NA	NA	NA	NA	NA	PF07075.12	DUF1343	NA	NA	COG3876	Uncharacterized protein conserved in bacteria		NA	37FZH@326457,46UR1@74201,COG3876@1,COG3876@2	Protein of unknown function (DUF1343)	3.40.50.12170	NA
PB_MBMC_250_1076	WP_081887913.1 SDR family oxidoreductase [Verrucomicrobium sp. BvORR034]	NA	K00059	3-oxoacyl-[acyl-carrier protein] reductase [EC:1.1.1.100]	NA	NA	NA	NA	NA	NA	PF13561.7	adh_short_C2	NA	NA	NA	NA		NA	47KN3@768503,4NJKA@976,COG1028@1,COG1028@2	Short-chain dehydrogenase reductase SDR	3.40.50.720	NA
PB_MBMC_250_1077	PYL01061.1 sodium:proton antiporter [Verrucomicrobia bacterium]	NA	K14445	solute carrier family 13 (sodium-dependent dicarboxylate transporter), member 2/3/5	NA	NA	NA	NA	NA	NA	PF16980.6,PF16980.6	CitMHS_2,CitMHS_2	NA	NA	COG1055	Na+/H+ antiporter NhaD and related arsenite permeases		NA	3K7TN@414999,46S6A@74201,COG1055@1,COG1055@2	Putative citrate transport	NA	NA
PB_MBMC_250_1078	PYK59728.1 hypothetical protein DME21_12570 [Verrucomicrobia bacterium]	NA	NA	NA	NA	NA	NA	NA	NA	NA	PF09826.10	Beta_propel	NA	NA	COG4880	Secreted protein containing C-terminal beta-propeller domain distantly related to WD-40 repeats		NA	COG1948@1,COG4880@2,COG5276@1,COG5276@2	resolution of meiotic recombination intermediates	NA	NA
PB_MBMC_250_1079	RME93457.1 dipeptidyl aminopeptidase, partial [Verrucomicrobia bacterium]	NA	K06889	uncharacterized protein	CE7(70-220)	NA	-	NA	-	NA	PF05448.13	AXE1	NA	NA	COG3458	Acetyl esterase (deacetylase)		NA	2IWTJ@203682,COG1506@1,COG1506@2	Acetyl xylan esterase (AXE1)	3.40.50.1820	NA
PB_MBMC_250_1080	EMI43294.1 putative secreted protein [Rhodopirellula sp. SWK7]	NA	K05988	dextranase [EC:3.2.1.11]	NA	NA	NA	NA	NA	NA	PF14885.7	GHL15	NA	NA	NA	NA		NA	2EWFV@1,33PU9@2	Hypothetical glycosyl hydrolase family 15	3.20.20.70	NA
PB_MBMC_250_1081	RMG00855.1 alpha-L-fucosidase [Planctomycetes bacterium]	NA	K01206	alpha-L-fucosidase [EC:3.2.1.51]	GH29(32-327)	NA	-	NA	GH29	NA	PF01120.18	Alpha_L_fucos	NA	NA	COG3669	Alpha-L-fucosidase	3.2.1.51	NA	COG3669@1,COG3669@2	Alpha-L-fucosidase	3.20.20.80	NA
PB_MBMC_250_1082	WP_145292056.1 sulfatase-like hydrolase/transferase [Planctomycetes bacterium Pla175]	NA	K01136	iduronate 2-sulfatase [EC:3.1.6.13]	NA	NA	NA	NA	NA	NA	PF00884.24,PF16347.6	Sulfatase,DUF4976	NA	NA	COG3119	Arylsulfatase A and related enzymes		NA	2J24M@203682,COG3119@1,COG3119@2	COG3119 Arylsulfatase A and related enzymes	3.40.720.10	NA
PB_MBMC_250_1083	WP_145280151.1 sulfatase-like hydrolase/transferase [Planctomycetes bacterium Pla175]	NA	K01138	uncharacterized sulfatase [EC:3.1.6.-]	NA	NA	NA	NA	NA	NA	NA	NA	NA	NA	NA	NA		NA	47TZN@768503,4NE9D@976,COG3119@1,COG3119@2	Sulfatase	3.30.1120.10	NA
PB_MBMC_250_1084	OHB65283.1 hypothetical protein A2Y77_14930 [Planctomycetes bacterium RBG_13_62_9]	NA	K01191	alpha-mannosidase [EC:3.2.1.24]	GH38(76-357)	NA	-	NA	GH38	NA	PF01074.23,PF09261.12,PF07748.14	Glyco_hydro_38N,Alpha-mann_mid,Glyco_hydro_38C	NA	NA	COG0383	Alpha-mannosidase		NA	COG0383@1,COG0383@2	mannose metabolic process	3.20.110.10	NA
PB_MBMC_250_1085	RME95254.1 gfo/Idh/MocA family oxidoreductase [Verrucomicrobia bacterium]	NA	K00010	myo-inositol 2-dehydrogenase / D-chiro-inositol 1-dehydrogenase [EC:1.1.1.18 1.1.1.369]	NA	NA	NA	NA	NA	NA	PF01408.23,PF19051.1	GFO_IDH_MocA,GFO_IDH_MocA_C2	NA	NA	COG0673	Predicted dehydrogenases and related proteins		NA	2IWX9@203682,COG0673@1,COG0673@2	dehydrogenases and related proteins	3.40.50.720	NA
PB_MBMC_250_1086	GBD00154.1 hypothetical protein HRbin17_02691 [bacterium HR17]	NA	K20525	oligo-alginate lyase [EC:4.2.2.26]	PL35(397-568)	NA	-	NA	PL0	NA	PF07940.14	Hepar_II_III	NA	NA	NA	NA	5.1.3.37	NA	COG3420@1,COG3420@2,COG4225@1,COG4225@2	unsaturated chondroitin disaccharide hydrolase activity	1.50.10.100	NA
PB_MBMC_250_1087	PYV36609.1 arylsulfatase [Acidobacteria bacterium]	NA	K01130	arylsulfatase [EC:3.1.6.1]	NA	NA	NA	NA	NA	NA	PF00884.24	Sulfatase	NA	NA	COG3119	Arylsulfatase A and related enzymes	3.1.6.1	NA	2IWVY@203682,COG3119@1,COG3119@2	COG3119 Arylsulfatase A and related enzymes	3.40.720.10	NA
PB_MBMC_250_1088	WP_116931812.1 fucose isomerase [Verrucomicrobia bacterium]	NA	K01818	L-fucose/D-arabinose isomerase [EC:5.3.1.25 5.3.1.3]	NA	NA	NA	NA	NA	NA	PF02952.18	Fucose_iso_C	NA	NA	NA	NA	5.3.1.25,5.3.1.3	NA	2IXT8@203682,COG2407@1,COG2407@2	Converts the aldose L-fucose into the corresponding ketose L-fuculose	NA	NA
PB_MBMC_250_1089	PYJ85848.1 hypothetical protein DME22_07615 [Verrucomicrobia bacterium]	NA	K16066	3-hydroxy acid dehydrogenase / malonic semialdehyde reductase [EC:1.1.1.381 1.1.1.-]	NA	NA	NA	NA	NA	NA	PF00106.26	adh_short	NA	NA	COG4221	Short-chain alcohol dehydrogenase of unknown specificity		NA	2GMGQ@201174,4F1DS@85016,COG4221@1,COG4221@2	PFAM short-chain dehydrogenase reductase SDR	3.40.50.720	NA
PB_MBMC_250_1090	RME94869.1 excinuclease ABC subunit UvrC, partial [Verrucomicrobia bacterium]	NA	K03703	excinuclease ABC subunit C	NA	NA	NA	NA	NA	NA	PF01541.25,PF02151.20,PF08459.12,PF14520.7	GIY-YIG,UVR,UvrC_HhH_N,HHH_5	TIGR00194	uvrC: excinuclease ABC subunit C	COG0322	Nuclease subunit of the excinuclease complex		NA	2IU0I@203494,46SAJ@74201,COG0322@1,COG0322@2	The UvrABC repair system catalyzes the recognition and processing of DNA lesions. UvrC both incises the 5' and 3' sides of the lesion. The N-terminal half is responsible for the 3' incision and the C-terminal half is responsible for the 5' incision	3.30.420.340	NA
PB_MBMC_250_1091	RME96565.1 isoprenyl transferase [Verrucomicrobia bacterium]	NA	K00806	undecaprenyl diphosphate synthase [EC:2.5.1.31]	NA	NA	NA	NA	NA	NA	PF01255.20	Prenyltransf	TIGR00055	uppS: di-trans,poly-cis-decaprenylcistransferase	COG0020	Undecaprenyl pyrophosphate synthase	2.5.1.31,2.5.1.86,2.5.1.88	NA	47MC0@768503,4NF2B@976,COG0020@1,COG0020@2	Catalyzes the condensation of isopentenyl diphosphate (IPP) with allylic pyrophosphates generating different type of terpenoids	3.40.1180.10	NA
PB_MBMC_250_1092	RME96564.1 adenylosuccinate synthase [Verrucomicrobia bacterium]	NA	K01939	adenylosuccinate synthase [EC:6.3.4.4]	NA	NA	NA	NA	NA	NA	PF00709.22	Adenylsucc_synt	TIGR00184	purA: adenylosuccinate synthase	COG0104	Adenylosuccinate synthase	6.3.4.4	NA	46TDF@74201,COG0104@1,COG0104@2	Plays an important role in the de novo pathway of purine nucleotide biosynthesis. Catalyzes the first committed step in the biosynthesis of AMP from IMP	3.40.440.10	NA
PB_MBMC_250_1093	TXT47902.1 hypothetical protein FD140_3945 [Verrucomicrobia subdivision 3 bacterium]	NA	K07315	phosphoserine phosphatase RsbU/P [EC:3.1.3.3]	NA	NA	NA	NA	NA	NA	PF00072.25,PF08448.11,PF07228.13	Response_reg,PAS_4,SpoIIE	TIGR00229	sensory_box: PAS domain S-box protein	COG2208	Serine phosphatase RsbU, regulator of sigma subunit	3.1.3.3	NA	1NC9X@1224,2X7EU@28221,43C4D@68525,COG0784@1,COG0784@2,COG2202@1,COG2202@2,COG2208@1,COG2208@2,COG3829@1,COG3829@2	Domains REC, PAS, PAS, PP2C	3.60.40.10	NA
PB_MBMC_250_1094	RII26689.1 hypothetical protein CXR31_09770 [Geobacter sp.]	NA	K09953	lipid A 3-O-deacylase [EC:3.1.1.-]	NA	NA	NA	NA	NA	NA	PF09982.10	DUF2219	NA	NA	COG3528	Uncharacterized protein conserved in bacteria		NA	1R601@1224,2JPW1@204441,2U1IH@28211,COG3528@1,COG3528@2	Protein conserved in bacteria	2.40.128.140	NA
PB_MBMC_250_1095	TMP99688.1 DUF2088 domain-containing protein [Verrucomicrobia bacterium]	NA	K01817	phosphoribosylanthranilate isomerase [EC:5.3.1.24]	NA	NA	NA	NA	NA	NA	NA	NA	NA	NA	NA	NA		NA	1TPRV@1239,247PJ@186801,42FD8@68295,COG2768@1,COG2768@2	Domain of unknown function (DUF2088)	3.40.50.11440	NA
PB_MBMC_250_1096	RME90806.1 hypothetical protein D6766_12725, partial [Verrucomicrobia bacterium]	NA	NA	NA	NA	NA	NA	NA	NA	NA	NA	NA	NA	NA	NA	NA	NA	NA	NA	NA	3.90.550.10	NA
PB_MBMC_250_1097	PYI83855.1 hypothetical protein DME26_14345 [Verrucomicrobia bacterium]	NA	K00568	2-polyprenyl-6-hydroxyphenyl methylase / 3-demethylubiquinone-9 3-methyltransferase [EC:2.1.1.222 2.1.1.64]	NA	NA	NA	NA	NA	NA	PF13489.7	Methyltransf_23	NA	NA	NA	NA		NA	1N6SD@1224,2E74C@1,2ME0J@213115,2WWSK@28221,331NT@2,431AI@68525	COG0500 SAM-dependent methyltransferases	3.40.50.150	NA
PB_MBMC_250_1098	RME94945.1 sugar phosphate isomerase/epimerase [Verrucomicrobia bacterium]	NA	K03079	L-ribulose-5-phosphate 3-epimerase [EC:5.1.3.22]	NA	NA	NA	NA	NA	NA	PF01261.25	AP_endonuc_2	NA	NA	COG1082	Sugar phosphate isomerases/epimerases		NA	3Y78R@57723,COG1082@1,COG1082@2	Xylose isomerase-like TIM barrel	3.20.20.150	NA
PB_MBMC_250_1099	RME93897.1 radical SAM protein [Verrucomicrobia bacterium]	NA	K03639	GTP 3',8-cyclase [EC:4.1.99.22]	NA	NA	NA	NA	NA	NA	PF04055.22	Radical_SAM	NA	NA	COG0731	Fe-S oxidoreductases		NA	2IXA2@203682,COG0731@1,COG0731@2	radical SAM domain protein	3.20.20.70	NA
PB_MBMC_250_1100	RME95221.1 acetyl-CoA carboxylase carboxyltransferase subunit beta [Verrucomicrobia bacterium]	NA	K01963	acetyl-CoA carboxylase carboxyl transferase subunit beta [EC:6.4.1.2 2.1.3.15]	NA	NA	NA	NA	NA	NA	PF17848.2,PF01039.23	zf-ACC,Carboxyl_trans	TIGR00515	accD: acetyl-CoA carboxylase, carboxyl transferase, beta subunit	COG0777	Acetyl-CoA carboxylase beta subunit	2.1.3.15,6.4.1.2	NA	46SI0@74201,COG0777@1,COG0777@2	Component of the acetyl coenzyme A carboxylase (ACC) complex. Biotin carboxylase (BC) catalyzes the carboxylation of biotin on its carrier protein (BCCP) and then the CO(2) group is transferred by the transcarboxylase to acetyl-CoA to form malonyl- CoA	3.90.226.10	NA
PB_MBMC_250_1101	TKJ36476.1 hypothetical protein CEE38_11725 [Planctomycetes bacterium B3_Pla]	NA	K09992	uncharacterized protein	NA	NA	NA	NA	NA	NA	PF06283.12	ThuA	NA	NA	NA	NA		NA	2IX8S@203682,COG1413@1,COG1413@2,COG3828@1,COG3828@2	Domain of Unknown Function (DUF1080)	3.40.50.880	NA
PB_MBMC_250_1102	TKJ36477.1 hypothetical protein CEE38_11730 [Planctomycetes bacterium B3_Pla]	NA	K00010	myo-inositol 2-dehydrogenase / D-chiro-inositol 1-dehydrogenase [EC:1.1.1.18 1.1.1.369]	GH109(53-174)	NA	-	NA	-	NA	PF01408.23,PF19051.1,PF19051.1	GFO_IDH_MocA,GFO_IDH_MocA_C2,GFO_IDH_MocA_C2	NA	NA	COG0673	Predicted dehydrogenases and related proteins		NA	3K8Y2@414999,46TMZ@74201,COG0673@1,COG0673@2	PFAM oxidoreductase domain protein	3.40.50.720	NA
PB_MBMC_250_1103	PWU17327.1 hypothetical protein C5B50_11605 [Verrucomicrobia bacterium]	NA	NA	NA	NA	NA	NA	NA	NA	NA	PF06439.12	DUF1080	NA	NA	NA	NA		NA	2J2I0@203682,COG1413@1,COG1413@2	Domain of Unknown Function (DUF1080)	2.60.120.560	NA
PB_MBMC_250_1104	OYT70615.1 hypothetical protein CFK48_05935 [Armatimonadetes bacterium CP1_7O]	NA	K09022	2-iminobutanoate/2-iminopropanoate deaminase [EC:3.5.99.10]	NA	NA	NA	NA	NA	NA	PF01042.22	Ribonuc_L-PSP	TIGR00004	TIGR00004: reactive intermediate/imine deaminase	COG0251	Putative translation initiation inhibitor, yjgF family	3.5.99.10	NA	1MZ3J@1224,2WQ6E@28221,42TSD@68525,COG0251@1,COG0251@2	PFAM Endoribonuclease L-PSP	3.30.1330.40	NA
PB_MBMC_250_1105	RME92422.1 hypothetical protein D6766_10125 [Verrucomicrobia bacterium]	NA	K18240	chorismate lyase / 3-hydroxybenzoate synthase [EC:4.1.3.40 4.1.3.45]	NA	NA	NA	NA	NA	NA	PF01042.22	Ribonuc_L-PSP	NA	NA	NA	NA	3.3.2.13,4.1.3.40,4.1.3.45	NA	2IW47@203494,46V5Y@74201,COG0251@1,COG0251@2	Endoribonuclease L-PSP	3.30.1330.40	NA
PB_MBMC_250_1106	PYI84035.1 hypothetical protein DME26_13855 [Verrucomicrobia bacterium]	NA	K09992	uncharacterized protein	NA	NA	NA	NA	NA	NA	PF06283.12	ThuA	NA	NA	NA	NA		NA	2IY8Q@203682,COG3828@1,COG3828@2	Trehalose utilisation	3.40.50.880	NA
PB_MBMC_250_1107	TVS07334.1 homoserine O-acetyltransferase [Cyanobium sp. PLM2.Bin73]	NA	K00641	homoserine O-acetyltransferase/O-succinyltransferase [EC:2.3.1.31 2.3.1.46]	NA	NA	NA	NA	NA	NA	PF00561.21	Abhydrolase_1	TIGR01392	homoserO_Ac_trn: homoserine O-acetyltransferase	COG2021	Homoserine acetyltransferase	2.3.1.31	NA	1G4G5@1117,1HHP2@1150,COG2021@1,COG2021@2	Transfers an acetyl group from acetyl-CoA to L- homoserine, forming acetyl-L-homoserine	1.10.1740.110	NA
PB_MBMC_250_1108	RME95171.1 O-acetylhomoserine aminocarboxypropyltransferase/cysteine synthase, partial [Verrucomicrobia bacterium]	NA	K01740	O-acetylhomoserine (thiol)-lyase [EC:2.5.1.49]	NA	NA	NA	NA	NA	NA	PF01053.21	Cys_Met_Meta_PP	TIGR01326	OAH_OAS_sulfhy: O-acetylhomoserine aminocarboxypropyltransferase/cysteine synthase	COG2873	O-acetylhomoserine sulfhydrylase	2.5.1.49	NA	2ITJ5@203494,46TEJ@74201,COG2873@1,COG2873@2	Cys/Met metabolism PLP-dependent enzyme	3.40.640.10	NA
PB_MBMC_250_1109	RME95734.1 KpsF/GutQ family sugar-phosphate isomerase [Verrucomicrobia bacterium]	NA	K06041	arabinose-5-phosphate isomerase [EC:5.3.1.13]	NA	NA	NA	NA	NA	NA	PF01380.23,PF00571.29,PF00571.29	SIS,CBS,CBS	TIGR00393	kpsF: sugar isomerase, KpsF/GutQ family	COG0794	Predicted sugar phosphate isomerase involved in capsule formation	5.3.1.13	NA	2ITHA@203494,46S8G@74201,COG0517@1,COG0517@2,COG0794@1,COG0794@2	SIS domain	3.40.50.10490	NA
PB_MBMC_250_1110	RME95863.1 hypothetical protein D6766_02155 [Verrucomicrobia bacterium]	NA	K17713	outer membrane protein assembly factor BamB	NA	NA	NA	NA	NA	NA	PF13360.7	PQQ_2	NA	NA	NA	NA		NA	COG1520@1,COG1520@2	amino acid activation for nonribosomal peptide biosynthetic process	2.130.10.10	NA
PB_MBMC_250_1111	RME91080.1 hypothetical protein D6766_12375, partial [Verrucomicrobia bacterium]	NA	NA	NA	NA	NA	NA	NA	NA	NA	NA	NA	NA	NA	NA	NA	1.3.98.1,3.2.1.21	NA	COG1361@1,COG1361@2,COG4733@1,COG4733@2	extracellular matrix structural constituent	NA	NA
PB_MBMC_250_1112	RME91784.1 hypothetical protein D6766_11260 [Verrucomicrobia bacterium]	NA	K03597	sigma-E factor negative regulatory protein RseA	NA	NA	NA	NA	NA	NA	NA	NA	NA	NA	NA	NA	NA	NA	NA	NA	NA	NA
PB_MBMC_250_1113	WP_116934836.1 sigma-70 family RNA polymerase sigma factor [Verrucomicrobia bacterium]	NA	K03088	RNA polymerase sigma-70 factor, ECF subfamily	NA	NA	NA	NA	NA	NA	PF04542.15,PF08281.13	Sigma70_r2,Sigma70_r4_2	TIGR02937	sigma70-ECF: RNA polymerase sigma factor, sigma-70 family	COG1595	DNA-directed RNA polymerase specialized sigma subunit, sigma24 homolog		NA	2IUE1@203494,46SWN@74201,COG1595@1,COG1595@2	ECF sigma factor	1.10.1740.10	NA
PB_MBMC_250_1114	TXT51963.1 Polyprenyl synthetase [Verrucomicrobia subdivision 3 bacterium]	NA	K02523	octaprenyl-diphosphate synthase [EC:2.5.1.90]	NA	NA	NA	NA	NA	NA	PF00348.18	polyprenyl_synt	NA	NA	COG0142	Geranylgeranyl pyrophosphate synthase	2.5.1.30,2.5.1.90	NA	3K74B@414999,46SKW@74201,COG0142@1,COG0142@2	Belongs to the FPP GGPP synthase family	1.10.600.10	NA
PB_MBMC_250_1115	GDX10726.1 hypothetical protein LBMAG57_24980 [Verrucomicrobia bacterium]	NA	NA	NA	NA	NA	NA	NA	NA	NA	NA	NA	NA	NA	NA	NA		NA	2FBS3@1,2IUQ7@203494,343WW@2,46X6J@74201		NA	NA
PB_MBMC_250_1116	WP_016482579.1 aminodeoxychorismate/anthranilate synthase component II [Chthonomonas calidirosea]	NA	K01658	anthranilate synthase component II [EC:4.1.3.27]	NA	NA	NA	NA	NA	NA	PF00117.29	GATase	TIGR00566	trpG_papA: glutamine amidotransferase of anthranilate synthase or aminodeoxychorismate synthase	COG0512	Anthranilate/para-aminobenzoate synthases component II	2.4.2.18,2.6.1.85,4.1.3.27	NA	COG0512@1,COG0512@2	Glutamine amidotransferase of anthranilate synthase	3.40.50.880	NA
PB_MBMC_250_1117	WP_095416126.1 uroporphyrinogen decarboxylase [Thermogutta terrifontis]	NA	K14080	[methyl-Co(III) methanol-specific corrinoid protein]:coenzyme M methyltransferase [EC:2.1.1.246]	NA	NA	NA	NA	NA	NA	PF01208.18	URO-D	NA	NA	COG0407	Uroporphyrinogen-III decarboxylase	4.1.1.37	NA	1TR8Q@1239,24B2U@186801,42IQ4@68295,COG0407@1,COG0407@2	Uroporphyrinogen decarboxylase (URO-D)	3.20.20.210	NA
PB_MBMC_250_1118	NA	NA	NA	NA	NA	NA	NA	NA	NA	NA	NA	NA	NA	NA	NA	NA	NA	NA	NA	NA	NA	NA
PB_MBMC_250_1119	RME93759.1 ROK family protein [Verrucomicrobia bacterium]	NA	K00854	xylulokinase [EC:2.7.1.17]	NA	NA	NA	NA	NA	NA	NA	NA	NA	NA	NA	NA	2.7.1.188,2.7.1.2,2.7.1.214,2.7.1.60,5.1.3.9	NA	46SBQ@74201,COG1940@1,COG1940@2	carbohydrate kinase activity	3.30.420.40	NA
PB_MBMC_250_1120	PWU16553.1 hypothetical protein C5B50_13230 [Verrucomicrobia bacterium]	NA	K18786	cellobionic acid phosphorylase [EC:2.4.1.321]	NA	NA	NA	NA	NA	NA	NA	NA	NA	NA	NA	NA		NA	2GYU2@201174,COG3408@1,COG3408@2	Glycosyl-hydrolase family 116, catalytic region	1.50.10.10	NA
PB_MBMC_250_1121	RME94266.1 GNAT family N-acetyltransferase [Verrucomicrobia bacterium]	NA	K18122	4-hydroxybutyrate CoA-transferase [EC:2.8.3.-]	NA	NA	NA	NA	NA	NA	PF02550.16,PF13336.7,PF00583.26	AcetylCoA_hydro,AcetylCoA_hyd_C,Acetyltransf_1	NA	NA	COG0427	Acetyl-CoA hydrolase		NA	1MUGE@1224,2MI87@213118,2WINZ@28221,42MHC@68525,COG0427@1,COG0427@2,COG1670@1,COG1670@2	PFAM Acetyl-CoA hydrolase transferase	3.40.1080.20	NA
PB_MBMC_250_1122	RME92605.1 TVP38/TMEM64 family protein [Verrucomicrobia bacterium]	NA	K03975	membrane-associated protein	NA	NA	NA	NA	NA	NA	PF09335.12	SNARE_assoc	NA	NA	COG0398	Uncharacterized conserved protein		NA	1MVF3@1224,2WN7K@28221,42R7A@68525,COG0398@1,COG0398@2	PFAM SNARE associated Golgi protein	NA	NA
PB_MBMC_250_1123	RME90899.1 hypothetical protein D6766_12635 [Verrucomicrobia bacterium]	NA	K10804	acyl-CoA thioesterase I [EC:3.1.2.- 3.1.2.2 3.1.1.2 3.1.1.5]	NA	NA	NA	NA	NA	NA	PF13472.7	Lipase_GDSL_2	NA	NA	NA	NA		NA	2IVHH@203494,46XD3@74201,COG2755@1,COG2755@2	GDSL-like Lipase/Acylhydrolase family	3.40.50.1110	NA
PB_MBMC_250_1124	RME95644.1 hypothetical protein D6766_02720 [Verrucomicrobia bacterium]	NA	K16213	cellobiose epimerase [EC:5.1.3.11]	NA	NA	NA	NA	NA	NA	PF07221.12	GlcNAc_2-epim	NA	NA	COG2942	N-acyl-D-glucosamine 2-epimerase	5.1.3.11	NA	23SXJ@183963,2XSUV@28890,COG2942@1,arCOG08960@2157	COG2942 N-acyl-D-glucosamine 2-epimerase	1.50.10.10	NA
PB_MBMC_250_1125	WP_145350630.1 DUF4038 domain-containing protein [Planctomycetes bacterium FF011L]	NA	NA	NA	GH140(36-469)	NA	-	NA	GH140	NA	PF13204.7,PF12904.8	DUF4038,Collagen_bind_2	NA	NA	NA	NA	3.2.1.4	NA	22XBB@171551,2FMU6@200643,4NF3J@976,COG2730@1,COG2730@2	Putative collagen-binding domain of a collagenase	3.20.20.80	NA
PB_MBMC_250_1126	KAB2664607.1 tRNA (adenosine(37)-N6)-threonylcarbamoyltransferase complex transferase subunit TsaD [Verrucomicrobia bacterium]	NA	K01409	N6-L-threonylcarbamoyladenine synthase [EC:2.3.1.234]	NA	NA	NA	NA	NA	NA	PF00814.26	TsaD	TIGR03723	T6A_TsaD_YgjD: tRNA threonylcarbamoyl adenosine modification protein TsaD	COG0533	Metal-dependent proteases with possible chaperone activity	2.3.1.234	NA	1MU6S@1224,1RN8M@1236,1WWRX@135613,COG0533@1,COG0533@2	Required for the formation of a threonylcarbamoyl group on adenosine at position 37 (t(6)A37) in tRNAs that read codons beginning with adenine. Is involved in the transfer of the threonylcarbamoyl moiety of threonylcarbamoyl-AMP (TC-AMP) to the N6 group of A37, together with TsaE and TsaB. TsaD likely plays a direct catalytic role in this reaction	3.30.420.40	NA
PB_MBMC_250_1127	RME91937.1 S41 family peptidase [Verrucomicrobia bacterium]	NA	K03797	carboxyl-terminal processing protease [EC:3.4.21.102]	NA	NA	NA	NA	NA	NA	PF17820.2,PF03572.19	PDZ_6,Peptidase_S41	TIGR00225	prc: C-terminal processing peptidase	COG0793	Periplasmic protease	3.4.21.102	NA	46SM7@74201,COG0793@1,COG0793@2	Belongs to the peptidase S41A family	3.30.750.44	NA
PB_MBMC_250_1128	GDY19472.1 2-C-methyl-D-erythritol 4-phosphate cytidylyltransferase [Verrucomicrobia bacterium]	NA	K00991	2-C-methyl-D-erythritol 4-phosphate cytidylyltransferase [EC:2.7.7.60]	NA	NA	NA	NA	NA	NA	PF01128.20	IspD	TIGR00453	ispD: 2-C-methyl-D-erythritol 4-phosphate cytidylyltransferase	COG1211	4-diphosphocytidyl-2-methyl-D-erithritol synthase	2.1.1.228,2.7.7.60,4.6.1.12	NA	1V3P0@1239,24HCM@186801,42FTZ@68295,COG0245@1,COG0245@2,COG1211@1,COG1211@2	Involved in the biosynthesis of isopentenyl diphosphate (IPP) and dimethylallyl diphosphate (DMAPP), two major building blocks of isoprenoid compounds. Catalyzes the conversion of 4- diphosphocytidyl-2-C-methyl-D-erythritol 2-phosphate (CDP-ME2P) to 2-C-methyl-D-erythritol 2,4-cyclodiphosphate (ME-CPP) with a corresponding release of cytidine 5-monophosphate (CMP)	3.90.550.10	NA
PB_MBMC_250_1129	RME95219.1 1-deoxy-D-xylulose-5-phosphate synthase [Verrucomicrobia bacterium]	NA	K01662	1-deoxy-D-xylulose-5-phosphate synthase [EC:2.2.1.7]	NA	NA	NA	NA	NA	NA	PF13292.7,PF02779.25,PF02780.21	DXP_synthase_N,Transket_pyr,Transketolase_C	TIGR00204	dxs: 1-deoxy-D-xylulose-5-phosphate synthase	COG1154	Deoxyxylulose-5-phosphate synthase	2.2.1.7	NA	37G36@326457,46SAU@74201,COG1154@1,COG1154@2	Catalyzes the acyloin condensation reaction between C atoms 2 and 3 of pyruvate and glyceraldehyde 3-phosphate to yield 1-deoxy-D-xylulose-5-phosphate (DXP)	3.40.50.970	NA
PB_MBMC_250_1130	WP_116935705.1 exodeoxyribonuclease VII small subunit [Verrucomicrobia bacterium]	NA	K03602	exodeoxyribonuclease VII small subunit [EC:3.1.11.6]	NA	NA	NA	NA	NA	NA	PF02609.17	Exonuc_VII_S	TIGR01280	xseB: exodeoxyribonuclease VII, small subunit	NA	NA	3.1.11.6	NA	3K8ES@414999,46TB2@74201,COG1722@1,COG1722@2	Bidirectionally degrades single-stranded DNA into large acid-insoluble oligonucleotides, which are then degraded further into small acid-soluble oligonucleotides	1.10.287.1040	NA
PB_MBMC_250_1131	RME94401.1 gfo/Idh/MocA family oxidoreductase [Verrucomicrobia bacterium]	NA	K00010	myo-inositol 2-dehydrogenase / D-chiro-inositol 1-dehydrogenase [EC:1.1.1.18 1.1.1.369]	NA	NA	NA	NA	NA	NA	NA	NA	NA	NA	NA	NA	NA	NA	NA	NA	3.40.50.720	NA
PB_MBMC_250_1132	RME95710.1 formate--tetrahydrofolate ligase [Verrucomicrobia bacterium]	NA	K01938	formate--tetrahydrofolate ligase [EC:6.3.4.3]	NA	NA	NA	NA	NA	NA	PF01268.20	FTHFS	NA	NA	COG2759	Formyltetrahydrofolate synthetase	6.3.4.3	NA	1TP6N@1239,247P5@186801,42FHK@68295,COG2759@1,COG2759@2	PFAM formate-tetrahydrofolate ligase FTHFS	3.40.50.300	NA
PB_MBMC_250_1133	GDY23219.1 phosphoheptose isomerase [Verrucomicrobia bacterium]	NA	K03271	D-sedoheptulose 7-phosphate isomerase [EC:5.3.1.28]	NA	NA	NA	NA	NA	NA	PF13580.7	SIS_2	NA	NA	COG0279	Phosphoheptose isomerase	5.3.1.28	NA	47N1Y@768503,4NKHI@976,COG0279@1,COG0279@2	SIS domain	3.40.50.10490	NA
PB_MBMC_250_1134	RKY05323.1 hypothetical protein DRP77_01360 [Candidatus Poribacteria bacterium]	NA	NA	NA	NA	NA	NA	NA	NA	NA	NA	NA	NA	NA	NA	NA		NA	28MB8@1,2ZAPS@2		2.60.120.260	NA
PB_MBMC_250_1135	RMD62636.1 transcriptional repressor LexA [Planctomycetes bacterium]	NA	K01356	repressor LexA [EC:3.4.21.88]	NA	NA	NA	NA	NA	NA	PF01726.17	LexA_DNA_bind	NA	NA	NA	NA	3.4.21.88	NA	1MW80@1224,2MQK6@213462,2WMMB@28221,42PQG@68525,COG1974@1,COG1974@2	Represses a number of genes involved in the response to DNA damage (SOS response)	1.10.10.10	NA
PB_MBMC_250_1136	RME93407.1 hypothetical protein D6766_08280, partial [Verrucomicrobia bacterium]	NA	K06994	putative drug exporter of the RND superfamily	NA	NA	NA	NA	NA	NA	NA	NA	NA	NA	NA	NA		NA	1QXN8@1224,2WWBH@28221,431TV@68525,COG5617@1,COG5617@2	Psort location CytoplasmicMembrane, score	NA	NA
PB_MBMC_250_1137	OHE79489.1 hypothetical protein A2107_05745 [Verrucomicrobia bacterium GWF2_62_7]	NA	K21000	polysaccharide biosynthesis protein PslG	GH39(77-380)	NA	-	NA	-	NA	PF00150.19	Cellulase	NA	NA	NA	NA		NA	2IWDZ@203494,46UDS@74201,COG3664@1,COG3664@2	Glycosyl hydrolases family 39	3.20.20.80	NA
PB_MBMC_250_1138	RME96031.1 hypothetical protein D6766_01715 [Verrucomicrobia bacterium]	NA	NA	NA	NA	NA	NA	NA	NA	NA	NA	NA	NA	NA	NA	NA		NA	2EU05@1,33MH8@2,46WHP@74201		NA	NA
PB_MBMC_250_1139	PYI88221.1 hypothetical protein DME26_03935 [Verrucomicrobia bacterium]	NA	K23293	regulator of microtubule dynamics protein 3	NA	NA	NA	NA	NA	NA	NA	NA	NA	NA	NA	NA		NA	1NNP4@1224,2MBFM@213115,2WRZ3@28221,42VPE@68525,COG0457@1,COG0457@2	Tetratricopeptide repeat	1.25.40.10	NA
PB_MBMC_250_1140	TXT52146.1 Hopanoid biosynthesis associated radical SAM protein HpnH [Verrucomicrobia subdivision 3 bacterium]	NA	K06045	squalene-hopene/tetraprenyl-beta-curcumene cyclase [EC:5.4.99.17 4.2.1.129]	NA	NA	NA	NA	NA	NA	PF04055.22,PF13394.7,PF11946.9	Radical_SAM,Fer4_14,DUF3463	TIGR03470	HpnH: hopanoid biosynthesis associated radical SAM protein HpnH	COG0535	Predicted Fe-S oxidoreductases		NA	46V38@74201,COG0535@1,COG0535@2	Domain of unknown function (DUF3463)	3.20.20.70	NA
PB_MBMC_250_1141	WP_116934649.1 hopanoid biosynthesis associated radical SAM protein HpnJ [Verrucomicrobia bacterium]	NA	K04034	anaerobic magnesium-protoporphyrin IX monomethyl ester cyclase [EC:1.21.98.3]	NA	NA	NA	NA	NA	NA	PF02310.20,PF04055.22	B12-binding,Radical_SAM	TIGR03471	HpnJ: hopanoid biosynthesis associated radical SAM protein HpnJ	COG1032	Fe-S oxidoreductase		NA	COG1032@1,COG1032@2	radical SAM domain protein	3.80.30.20	NA
PB_MBMC_250_1142	WP_029915670.1 bacterioferritin [Pelobacter seleniigenes]	NA	K03594	bacterioferritin [EC:1.16.3.1]	NA	NA	NA	NA	NA	NA	PF00210.25	Ferritin	NA	NA	COG2193	Bacterioferritin (cytochrome b1)	1.16.3.1	NA	COG2193@1,COG2193@2	ferroxidase activity	1.20.1260.10	NA
PB_MBMC_250_1143	RII28356.1 chloride channel protein [Geobacter sp.]	NA	K03281	chloride channel protein, CIC family	NA	NA	NA	NA	NA	NA	PF00654.21	Voltage_CLC	NA	NA	COG0038	Chloride channel protein EriC		NA	2GDX9@200918,COG0038@1,COG0038@2	chloride channel	1.10.3080.10	NA
PB_MBMC_250_1144	PAW82760.1 heavy metal translocating P-type ATPase [Pedosphaera sp. Tous-C6FEB]	NA	K01533	P-type Cu2+ transporter [EC:7.2.2.9]	NA	NA	NA	NA	NA	NA	PF00702.27	Hydrolase	TIGR01494	ATPase_P-type: HAD ATPase, P-type, family IC	COG2217	Cation transport ATPase	3.6.3.4,3.6.3.54	NA	37FUI@326457,46S9Z@74201,COG2217@1,COG2217@2	Heavy-metal-associated domain	3.40.1110.10	NA
PB_MBMC_250_1145	TBV82780.1 carboxynorspermidine decarboxylase [Desulfobulbaceae bacterium]	NA	K13747	carboxynorspermidine decarboxylase [EC:4.1.1.96]	NA	NA	NA	NA	NA	NA	PF00278.23	Orn_DAP_Arg_deC	TIGR01047	nspC: carboxynorspermidine decarboxylase	COG0019	Diaminopimelate decarboxylase	4.1.1.96	NA	1TPQI@1239,3IX32@400634,4HD3B@91061,COG0019@1,COG0019@2	Carboxynorspermidine decarboxylase	3.20.20.10	NA
PB_MBMC_250_1146	RME96280.1 saccharopine dehydrogenase family protein [Verrucomicrobia bacterium]	NA	K13746	carboxynorspermidine synthase [EC:1.5.1.43]	NA	NA	NA	NA	NA	NA	PF03435.19,PF16653.6	Sacchrp_dh_NADP,Sacchrp_dh_C	NA	NA	COG1748	Saccharopine dehydrogenase and related proteins	1.5.1.7	NA	1J4CU@118884,1NIU2@1224,1RP49@1236,COG1748@1,COG1748@2	Saccharopine dehydrogenase C-terminal domain	3.40.50.720	NA
PB_MBMC_250_1147	PYK97883.1 hypothetical protein DME19_14645, partial [Verrucomicrobia bacterium]	NA	K09523	DnaJ homolog subfamily C member 3	NA	NA	NA	NA	NA	NA	NA	NA	NA	NA	NA	NA		NA	2DBSP@1,2ZAT9@2,46TYZ@74201		NA	NA
PB_MBMC_250_1148	GDY18676.1 thiamine-phosphate synthase [Verrucomicrobia bacterium]	NA	K00788	thiamine-phosphate pyrophosphorylase [EC:2.5.1.3]	NA	NA	NA	NA	NA	NA	PF02581.18	TMP-TENI	NA	NA	COG0352	Thiamine monophosphate synthase	2.5.1.3	NA	1V3ZR@1239,26UCZ@186822,4HH1E@91061,COG0352@1,COG0352@2,COG2104@1,COG2104@2	Condenses 4-methyl-5-(beta-hydroxyethyl)thiazole monophosphate (THZ-P) and 2-methyl-4-amino-5-hydroxymethyl pyrimidine pyrophosphate (HMP-PP) to form thiamine monophosphate (TMP)	3.20.20.70	NA
PB_MBMC_250_1149	WP_077727983.1 MULTISPECIES: hypothetical protein [unclassified Methylocaldum]	NA	K07253	phenylpyruvate tautomerase [EC:5.3.2.1]	NA	NA	NA	NA	NA	NA	PF01187.19	MIF	NA	NA	NA	NA		NA	1N1GC@1224,1SB41@1236,1XFD8@135618,COG1942@1,COG1942@2	Macrophage migration inhibitory factor	3.30.429.10	NA
PB_MBMC_250_1150	TCO81782.1 tRNA A37 threonylcarbamoyladenosine dehydratase [Plasticicumulans lactativorans]	NA	K22132	tRNA threonylcarbamoyladenosine dehydratase	NA	NA	NA	NA	NA	NA	PF00899.22	ThiF	NA	NA	COG1179	Dinucleotide-utilizing enzymes involved in molybdopterin and thiamine biosynthesis family 1	2.7.7.73,2.7.7.80	NA	1MWXR@1224,2KVAN@206389,2VJPP@28216,COG1179@1,COG1179@2	COG1179 Dinucleotide-utilizing enzymes involved in molybdopterin and thiamine biosynthesis family 1	3.40.50.720	NA
PB_MBMC_250_1151	RMF97196.1 glycoside hydrolase family 29 [Planctomycetes bacterium]	NA	K01206	alpha-L-fucosidase [EC:3.2.1.51]	GH29(31-318)	NA	-	NA	-	NA	PF01120.18	Alpha_L_fucos	NA	NA	COG3669	Alpha-L-fucosidase	3.2.1.51	NA	2FPT4@200643,4APP6@815,4NHRG@976,COG3669@1,COG3669@2	Alpha-L-fucosidase	3.20.20.80	NA
PB_MBMC_250_1152	EEF57074.1 DNA repair protein RadC [Pedosphaera parvula Ellin514]	NA	K03630	DNA repair protein RadC	NA	NA	NA	NA	NA	NA	PF04002.16	RadC	TIGR00608	radc: DNA repair protein RadC	COG2003	DNA repair proteins		NA	1TQ3K@1239,2789Y@186823,4HB1W@91061,COG2003@1,COG2003@2	Belongs to the UPF0758 family	3.40.140.10	NA
PB_MBMC_250_1153	GDY20642.1 acyl-[acyl-carrier-protein]--UDP-N-acetylglucosamine O-acyltransferase [Verrucomicrobia bacterium]	NA	K00677	UDP-N-acetylglucosamine acyltransferase [EC:2.3.1.129]	NA	NA	NA	NA	NA	NA	PF00132.25,PF00132.25,PF13720.7	Hexapep,Hexapep,Acetyltransf_11	TIGR01852	lipid_A_lpxA: acyl-[acyl-carrier-protein]-UDP-N-acetylglucosamine O-acyltransferase	COG1043	Acyl-[acyl carrier protein]--UDP-N-acetylglucosamine O-acyltransferase	2.3.1.129	NA	1R8TC@1224,2WJYN@28221,42MH4@68525,43SC1@69541,COG1043@1,COG1043@2	Involved in the biosynthesis of lipid A, a phosphorylated glycolipid that anchors the lipopolysaccharide to the outer membrane of the cell	2.160.10.10	NA
PB_MBMC_250_1154	PYJ84531.1 hypothetical protein DME22_12500 [Verrucomicrobia bacterium]	NA	K11782	chorismate dehydratase [EC:4.2.1.151]	NA	NA	NA	NA	NA	NA	PF02621.15	VitK2_biosynth	NA	NA	COG1427	Predicted periplasmic solute-binding protein	1.21.98.1,4.2.1.151	NA	46VTU@74201,COG1427@1,COG1427@2	Catalyzes the dehydration of chorismate into 3- (1- carboxyvinyl)oxy benzoate, a step in the biosynthesis of menaquinone (MK, vitamin K2)	3.40.190.10	NA
PB_MBMC_250_1155	GDY19514.1 aminodeoxyfutalosine synthase [Verrucomicrobia bacterium]	NA	K18285	aminodeoxyfutalosine synthase [EC:2.5.1.120]	NA	NA	NA	NA	NA	NA	PF04055.22	Radical_SAM	TIGR03700	mena_SCO4494: putative menaquinone biosynthesis radical SAM enzyme, SCO4494 family	COG1060	Thiamine biosynthesis enzyme ThiH and related uncharacterized enzymes	2.5.1.120,2.5.1.77	NA	37FWU@326457,46TD4@74201,COG1060@1,COG1060@2	Radical SAM enzyme that catalyzes the addition of the adenosyl radical to the double bond of 3- (1- carboxyvinyl)oxy benzoate, leading to aminodeoxyfutalosine (AFL), a key intermediate in the formation of menaquinone (MK, vitamin K2) from chorismate	3.20.20.70	NA
PB_MBMC_250_1156	PYJ84534.1 4-hydroxybenzoate octaprenyltransferase [Verrucomicrobia bacterium]	NA	K03179	4-hydroxybenzoate polyprenyltransferase [EC:2.5.1.39]	NA	NA	NA	NA	NA	NA	PF01040.19	UbiA	TIGR01475	ubiA_other: putative 4-hydroxybenzoate polyprenyltransferase	COG0382	4-hydroxybenzoate polyprenyltransferase and related prenyltransferases	2.5.1.39	NA	2NP4W@2323,COG0382@1,COG0382@2	UbiA prenyltransferase family	1.10.357.140	NA
PB_MBMC_250_1157	RME91589.1 M42 family peptidase [Verrucomicrobia bacterium]	NA	K20608	tetrahedral aminopeptidase [EC:3.4.11.-]	NA	NA	NA	NA	NA	NA	PF05343.15	Peptidase_M42	NA	NA	COG1363	Cellulase M and related proteins	3.2.1.4	NA	1INSP@117747,4NG97@976,COG1363@1,COG1363@2	peptidase M42	3.40.630.10	NA
PB_MBMC_250_1158	RMF99044.1 DUF2961 domain-containing protein [Planctomycetes bacterium]	NA	NA	NA	NA	NA	NA	NA	NA	NA	PF11175.9	DUF2961	NA	NA	NA	NA		NA	2GJFD@201174,4EE98@85010,COG4030@1,COG4030@2	Protein of unknown function (DUF2961)	2.60.120.1390	NA
PB_MBMC_250_1159	RKY56122.1 hypothetical protein DRP96_11590 [Candidatus Marinimicrobia bacterium]	NA	NA	NA	NA	NA	NA	NA	NA	NA	NA	NA	NA	NA	NA	NA		NA	2JGKD@204428,COG2801@1,COG2801@2	Integrase core domain	NA	NA
PB_MBMC_250_1160	PYJ02882.1 hypothetical protein DME25_14670 [Verrucomicrobia bacterium]	NA	K03072	preprotein translocase subunit SecD	NA	NA	NA	NA	NA	NA	NA	NA	NA	NA	NA	NA	NA	NA	NA	NA	3.30.1360.200	NA
PB_MBMC_250_1161	RME94810.1 dihydrolipoyl dehydrogenase [Verrucomicrobia bacterium]	NA	K00382	dihydrolipoamide dehydrogenase [EC:1.8.1.4]	NA	NA	NA	NA	NA	NA	PF07992.15,PF02852.23	Pyr_redox_2,Pyr_redox_dim	TIGR01350	lipoamide_DH: dihydrolipoyl dehydrogenase	COG1249	Pyruvate/2-oxoglutarate dehydrogenase complex, dihydrolipoamide dehydrogenase (E3) component, and related enzymes	1.8.1.4	NA	2NQMY@2323,COG1249@1,COG1249@2	Pyruvate 2-oxoglutarate dehydrogenase complex dihydrolipoamide dehydrogenase (E3)	3.50.50.60	NA
PB_MBMC_250_1162	RME90600.1 DUF3472 domain-containing protein, partial [Verrucomicrobia bacterium]	NA	K01186	sialidase-1 [EC:3.2.1.18]	-	NA	-	NA	GH0	NA	PF16871.6,PF11958.9,PF13088.7	DUF5077,DUF3472,BNR_2	NA	NA	NA	NA	3.2.1.18	NA	2IYPT@203682,COG4409@1,COG4409@2	BNR repeat-like domain	2.120.10.10	NA
PB_MBMC_250_1163	TXT52206.1 curved DNA-binding protein [Verrucomicrobia subdivision 3 bacterium]	NA	K05516	curved DNA-binding protein	NA	NA	NA	NA	NA	NA	PF00226.32,PF01556.19	DnaJ,DnaJ_C	NA	NA	COG0484	DnaJ-class molecular chaperone with C-terminal Zn finger domain		NA	3K8ZD@414999,46S6P@74201,COG0484@1,COG0484@2	DnaJ molecular chaperone homology domain	1.10.287.110	NA
PB_MBMC_250_1164	OGV74325.1 hypothetical protein A3K18_16110 [Lentisphaerae bacterium RIFOXYA12_64_32]	NA	K18997	chaperone modulatory protein CbpM	NA	NA	NA	NA	NA	NA	PF13591.7	MerR_2	NA	NA	NA	NA		NA	2C4M3@1,2ZD1R@2,46WTA@74201		1.10.1660.10	NA
PB_MBMC_250_1165	RME94282.1 magnesium transporter [Verrucomicrobia bacterium]	NA	K06213	magnesium transporter	NA	NA	NA	NA	NA	NA	PF03448.18,PF00571.29,PF00571.29,PF01769.17	MgtE_N,CBS,CBS,MgtE	TIGR00400	mgtE: magnesium transporter	COG2239	Mg/Co/Ni transporter MgtE (contains CBS domain)		NA	2IU82@203494,46S6D@74201,COG2239@1,COG2239@2	Divalent cation transporter	1.10.357.20	NA
PB_MBMC_250_1166	PYM13234.1 heat-shock protein Hsp20 [Verrucomicrobia bacterium]	NA	K13993	HSP20 family protein	NA	NA	NA	NA	NA	NA	PF00011.22	HSP20	NA	NA	COG0071	Molecular chaperone (small heat shock protein)		NA	46WRX@74201,COG0071@1,COG0071@2	Belongs to the small heat shock protein (HSP20) family	2.60.40.790	NA
PB_MBMC_250_1167	OAI53148.1 hypothetical protein AYO47_00990 [Planctomyces sp. SCGC AG-212-M04]	NA	K01209	alpha-L-arabinofuranosidase [EC:3.2.1.55]	NA	NA	NA	NA	NA	NA	NA	NA	NA	NA	NA	NA		NA	1MWC8@1224,2VTIB@28216,COG1028@1,COG1028@2	Short-chain dehydrogenase reductase Sdr	NA	NA
PB_MBMC_250_1168	RME95402.1 ThuA domain-containing protein [Verrucomicrobia bacterium]	NA	K09992	uncharacterized protein	NA	NA	NA	NA	NA	NA	PF06283.12	ThuA	NA	NA	COG3828	Uncharacterized protein conserved in bacteria		NA	1IVGZ@117747,4NRZF@976,COG3828@1,COG3828@2	Trehalose utilisation	3.40.50.880	NA
PB_MBMC_250_1169	RME95401.1 DUF1638 domain-containing protein [Verrucomicrobia bacterium]	NA	NA	NA	NA	NA	NA	NA	NA	NA	PF07796.12	DUF1638	NA	NA	NA	NA	3.5.2.9	NA	1V3GN@1239,25DNJ@186801,3WPEF@541000,COG0145@1,COG0145@2	Protein of unknown function (DUF1638)	NA	NA
PB_MBMC_250_1170	NA	NA	K08151	MFS transporter, DHA1 family, tetracycline resistance protein	NA	NA	NA	NA	NA	NA	NA	NA	NA	NA	NA	NA	NA	NA	NA	NA	NA	NA
PB_MBMC_250_1171	WP_092056244.1 hypothetical protein [Desulfuromonas acetexigens]	NA	NA	NA	NA	NA	NA	NA	NA	NA	NA	NA	NA	NA	NA	NA		NA	1QUEG@1224,2WWPU@28221,42YJZ@68525,COG1520@1,COG1520@2,COG4932@1,COG4932@2,COG5624@1,COG5624@2	SdrD B-like domain	NA	NA
PB_MBMC_250_1172	KXK36762.1 Alkaline phosphatase precursor [Omnitrophica bacterium OLB16]	NA	K22390	acid phosphatase type 7	NA	NA	NA	NA	NA	NA	PF16656.6,PF00149.29	Pur_ac_phosph_N,Metallophos	NA	NA	COG1409	Predicted phosphohydrolases		NA	2IXB6@203682,COG1409@1,COG1409@2	Concanavalin A-like lectin/glucanases superfamily	3.60.21.10	NA
PB_MBMC_250_1173	RME94949.1 phosphate acetyltransferase [Verrucomicrobia bacterium]	NA	K00625	phosphate acetyltransferase [EC:2.3.1.8]	NA	NA	NA	NA	NA	NA	PF01515.20	PTA_PTB	NA	NA	COG0280	Phosphotransacetylase	1.1.1.40,2.3.1.8	NA	46SP5@74201,COG0280@1,COG0280@2	PFAM phosphate acetyl butaryl transferase	3.40.50.10750	NA
PB_MBMC_250_1174	RME91672.1 histidinol-phosphate transaminase [Verrucomicrobia bacterium]	NA	K00817	histidinol-phosphate aminotransferase [EC:2.6.1.9]	NA	NA	NA	NA	NA	NA	PF00155.22	Aminotran_1_2	TIGR01141	hisC: histidinol-phosphate transaminase	COG0079	Histidinol-phosphate/aromatic aminotransferase and cobyric acid decarboxylase	2.6.1.9	NA	46SFP@74201,COG0079@1,COG0079@2	Belongs to the class-II pyridoxal-phosphate-dependent aminotransferase family. Histidinol-phosphate aminotransferase subfamily	3.90.1150.10	NA
PB_MBMC_250_1175	EEF60388.1 Phosphoenolpyruvate carboxykinase (GTP) [Pedosphaera parvula Ellin514]	NA	K01596	phosphoenolpyruvate carboxykinase (GTP) [EC:4.1.1.32]	NA	NA	NA	NA	NA	NA	PF17297.3,PF00821.19	PEPCK_N,PEPCK_GTP	NA	NA	COG1274	Phosphoenolpyruvate carboxykinase (GTP)	4.1.1.32,4.1.1.49	NA	46UB8@74201,COG1274@1,COG1274@2	Catalyzes the conversion of oxaloacetate (OAA) to phosphoenolpyruvate (PEP), the rate-limiting step in the metabolic pathway that produces glucose from lactate and other precursors derived from the citric acid cycle	3.40.449.10	NA
PB_MBMC_250_1176	OIO97110.1 hypothetical protein AUJ96_23775 [Armatimonadetes bacterium CG2_30_66_41]	NA	K05384	bilin biosynthesis protein	NA	NA	NA	NA	NA	NA	PF13646.7	HEAT_2	NA	NA	NA	NA	NA	NA	NA	NA	1.25.10.10	NA
PB_MBMC_250_1177	PYJ56675.1 hypothetical protein DME24_21550 [Verrucomicrobia bacterium]	NA	K03217	YidC/Oxa1 family membrane protein insertase	NA	NA	NA	NA	NA	NA	PF14849.7,PF02096.21	YidC_periplas,60KD_IMP	TIGR03592	yidC_oxa1_cterm: membrane protein insertase, YidC/Oxa1 family	COG0706	Preprotein translocase subunit YidC		NA	3K72P@414999,46SHI@74201,COG0706@1,COG0706@2	Required for the insertion and or proper folding and or complex formation of integral membrane proteins into the membrane. Involved in integration of membrane proteins that insert both dependently and independently of the Sec translocase complex, as well as at least some lipoproteins. Aids folding of multispanning membrane proteins	2.70.98.90	NA
PB_MBMC_250_1178	RME95659.1 single-stranded DNA-binding protein [Verrucomicrobia bacterium]	NA	K06346	spoIIIJ-associated protein	NA	NA	NA	NA	NA	NA	PF13083.7,PF01424.23	KH_4,R3H	NA	NA	COG1847	Predicted RNA-binding protein		NA	1V3IN@1239,249EA@186801,3WHR4@541000,COG1847@1,COG1847@2	R3H domain protein	3.30.300.20	NA
PB_MBMC_250_1179	PAW83302.1 hypothetical protein B9S27_00635 [Opitutae bacterium Tous-C8FEB]	NA	K01785	aldose 1-epimerase [EC:5.1.3.3]	NA	NA	NA	NA	NA	NA	PF01263.21	Aldose_epim	NA	NA	COG2017	Galactose mutarotase and related enzymes	5.1.3.3	NA	1MVMN@1224,2JSAZ@204441,2TTJ7@28211,COG2017@1,COG2017@2	Converts alpha-aldose to the beta-anomer	2.70.98.10	NA
PB_MBMC_250_1180	RME95943.1 arylsulfatase [Verrucomicrobia bacterium]	NA	K01134	arylsulfatase A [EC:3.1.6.8]	-	NA	-	NA	GH33	NA	PF00884.24,PF14707.7	Sulfatase,Sulfatase_C	NA	NA	COG3119	Arylsulfatase A and related enzymes	3.1.6.1	NA	2J2DZ@203682,COG3119@1,COG3119@2	COG3119 Arylsulfatase A	3.40.720.10	NA
PB_MBMC_250_1181	RKY85092.1 Na+/galactose cotransporter [candidate division KSB1 bacterium]	NA	K03307	solute:Na+ symporter, SSS family	NA	NA	NA	NA	NA	NA	PF00474.18	SSF	TIGR00813	sss: transporter, solute:sodium symporter (SSS) family	COG0591	Na+/proline symporter		NA	COG0591@1,COG0591@2	symporter activity	1.20.1730.10	NA
PB_MBMC_250_1182	OGU79869.1 hypothetical protein A2W11_01450 [Ignavibacteria bacterium RBG_16_35_7]	NA	K11622	lia operon protein LiaF	NA	NA	NA	NA	NA	NA	NA	NA	NA	NA	NA	NA		NA	2DGR5@1,2ZWZN@2		NA	NA
PB_MBMC_250_1183	PYK96769.1 FAD:protein FMN transferase [Verrucomicrobia bacterium]	NA	K03734	FAD:protein FMN transferase [EC:2.7.1.180]	NA	NA	NA	NA	NA	NA	PF02424.16	ApbE	NA	NA	COG1477	Membrane-associated lipoprotein involved in thiamine biosynthesis	2.7.1.180	NA	46V70@74201,COG1477@1,COG1477@2	Flavin transferase that catalyzes the transfer of the FMN moiety of FAD and its covalent binding to the hydroxyl group of a threonine residue in a target flavoprotein	3.10.520.10	NA
PB_MBMC_250_1184	TMQ02139.1 cation transporter [Verrucomicrobia bacterium]	NA	K13283	ferrous-iron efflux pump FieF	NA	NA	NA	NA	NA	NA	PF01545.22,PF16916.6	Cation_efflux,ZT_dimer	TIGR01297	CDF: cation diffusion facilitator family transporter	COG0053	Predicted Co/Zn/Cd cation transporters		NA	COG0053@1,COG0053@2	Belongs to the cation diffusion facilitator (CDF) transporter (TC 2.A.4) family	1.20.1510.10	NA
PB_MBMC_250_1185	RME94452.1 LL-diaminopimelate aminotransferase [Verrucomicrobia bacterium]	NA	K08969	aminotransferase [EC:2.6.1.-]	NA	NA	NA	NA	NA	NA	PF00155.22	Aminotran_1_2	NA	NA	COG0436	Aspartate/tyrosine/aromatic aminotransferase	2.6.1.83	NA	37G5M@326457,46UI6@74201,COG0436@1,COG0436@2	Aminotransferase class I and II	3.40.640.10	NA
PB_MBMC_250_1186	RME91682.1 VWA domain-containing protein [Verrucomicrobia bacterium]	NA	K07114	Ca-activated chloride channel homolog	NA	NA	NA	NA	NA	NA	PF00092.29	VWA	NA	NA	COG4245	Uncharacterized protein encoded in toxicity protection region of plasmid R478, contains von Willebrand factor (vWF) domain		NA	1G3SN@1117,1H8T9@1150,COG4245@1,COG4245@2	von Willebrand factor, type A	3.40.50.410	NA
PB_MBMC_250_1187	PYM16391.1 hypothetical protein DME18_01585 [Verrucomicrobia bacterium]	NA	K02653	type IV pilus assembly protein PilC	NA	NA	NA	NA	NA	NA	PF00482.24,PF00482.24	T2SSF,T2SSF	NA	NA	COG1459	Type II secretory pathway, component PulF		NA	3K8Y1@414999,46ZME@74201,COG1459@1,COG1459@2	Type II secretion system (T2SS), protein F	1.20.81.30	NA
PB_MBMC_250_1188	PWU21967.1 DUF2961 domain-containing protein [Verrucomicrobia bacterium]	NA	NA	NA	NA	NA	NA	NA	NA	NA	PF11175.9	DUF2961	NA	NA	NA	NA		NA	1U0IV@1239,2723M@186822,4I9XM@91061,COG4030@1,COG4030@2	Protein of unknown function (DUF2961)	2.60.120.1390	NA
PB_MBMC_250_1189	GDY21803.1 sulfatase [Verrucomicrobia bacterium]	NA	K01002	phosphoglycerol transferase [EC:2.7.8.20]	NA	NA	NA	NA	NA	NA	PF00884.24	Sulfatase	NA	NA	COG1368	Phosphoglycerol transferase and related proteins, alkaline phosphatase superfamily		NA	2IVIY@203494,46U99@74201,COG1368@1,COG1368@2	Sulfatase	3.40.720.10	NA
PB_MBMC_250_1190	TML33262.1 signal peptidase I [Actinobacteria bacterium]	NA	K03100	signal peptidase I [EC:3.4.21.89]	NA	NA	NA	NA	NA	NA	PF10502.10	Peptidase_S26	TIGR02227	sigpep_I_bact: signal peptidase I	COG0681	Signal peptidase I	3.4.21.89	NA	1G519@1117,1GZMB@1129,COG0681@1,COG0681@2	Belongs to the peptidase S26 family	2.10.109.10	NA
PB_MBMC_250_1191	PYM15735.1 signal peptidase I [Verrucomicrobia bacterium]	NA	K03100	signal peptidase I [EC:3.4.21.89]	NA	NA	NA	NA	NA	NA	PF00717.24	Peptidase_S24	TIGR02227	sigpep_I_bact: signal peptidase I	NA	NA	3.4.21.89	NA	37FWK@326457,46SR0@74201,COG0681@1,COG0681@2	Signal peptidase, peptidase S26	2.10.109.10	NA
PB_MBMC_250_1192	PYK99237.1 elongation factor 4 [Verrucomicrobia bacterium]	NA	K03596	GTP-binding protein LepA	NA	NA	NA	NA	NA	NA	PF00009.28,PF00679.25,PF06421.13	GTP_EFTU,EFG_C,LepA_C	TIGR01393	lepA: elongation factor 4	COG0481	Membrane GTPase LepA		NA	46SA7@74201,COG0481@1,COG0481@2	Required for accurate and efficient protein synthesis under certain stress conditions. May act as a fidelity factor of the translation reaction, by catalyzing a one-codon backward translocation of tRNAs on improperly translocated ribosomes. Back- translocation proceeds from a post-translocation (POST) complex to a pre-translocation (PRE) complex, thus giving elongation factor G a second chance to translocate the tRNAs correctly. Binds to ribosomes in a GTP-dependent manner	3.40.50.300	NA
PB_MBMC_250_1193	WP_084666906.1 hypothetical protein [Thermanaeromonas toyohensis]	NA	K01524	exopolyphosphatase / guanosine-5'-triphosphate,3'-diphosphate pyrophosphatase [EC:3.6.1.11 3.6.1.40]	NA	NA	NA	NA	NA	NA	PF02541.17	Ppx-GppA	NA	NA	COG0248	Exopolyphosphatase	3.6.1.11,3.6.1.40	NA	1MV35@1224,2WQJT@28221,2YV3J@29,42NIH@68525,COG0248@1,COG0248@2	Ppx GppA	3.30.420.150	NA
PB_MBMC_250_1194	RKY59556.1 alcohol dehydrogenase [Candidatus Latescibacteria bacterium]	NA	K19954	alcohol dehydrogenase [EC:1.1.1.-]	NA	NA	NA	NA	NA	NA	PF00465.20	Fe-ADH	NA	NA	COG1454	Alcohol dehydrogenase, class IV	1.1.1.1,4.3.3.7	NA	2G6IU@200795,COG1454@1,COG1454@2	PFAM iron-containing alcohol dehydrogenase	3.40.50.1970	NA
PB_MBMC_250_1195	RME94191.1 antibiotic biosynthesis monooxygenase [Verrucomicrobia bacterium]	NA	K11530	(4S)-4-hydroxy-5-phosphonooxypentane-2,3-dione isomerase [EC:5.3.1.32]	NA	NA	NA	NA	NA	NA	PF03992.17	ABM	NA	NA	COG1359	Uncharacterized conserved protein	5.3.1.32	NA	COG1359@1,COG1359@2	Antibiotic biosynthesis monooxygenase	3.30.70.100	NA
PB_MBMC_250_1196	WP_044615292.1 hypothetical protein [Gynuella sunshinyii]	NA	K12289	pilus assembly protein HofN	NA	NA	NA	NA	NA	NA	NA	NA	NA	NA	NA	NA		NA	1NZSI@1224,2EAE5@1,334HR@2		NA	NA
PB_MBMC_250_1197	RME92413.1 acyltransferase [Verrucomicrobia bacterium]	NA	K12251	N-carbamoylputrescine amidase [EC:3.5.1.53]	NA	NA	NA	NA	NA	NA	PF00795.23	CN_hydrolase	NA	NA	COG0388	Predicted amidohydrolase	3.5.1.53	NA	3K7B2@414999,46S7B@74201,COG0388@1,COG0388@2	PFAM Nitrilase cyanide hydratase and apolipoprotein N-acyltransferase	3.60.110.10	NA
PB_MBMC_250_1198	PYJ84468.1 hypothetical protein DME22_12740 [Verrucomicrobia bacterium]	NA	K19270	sugar-phosphatase [EC:3.1.3.23]	NA	NA	NA	NA	NA	NA	PF13419.7	HAD_2	TIGR01509	HAD-SF-IA-v3: HAD hydrolase, family IA, variant 3	COG0637	Predicted phosphatase/phosphohexomutase		NA	2J814@203691,COG0637@1,COG0637@2	TIGRFAM haloacid dehalogenase superfamily, subfamily IA, variant 3 with third motif having DD or ED	3.40.50.1000	NA
PB_MBMC_250_1199	RPJ61513.1 glycyl-radical enzyme activating protein [Acidobacteria bacterium]	NA	K20037	choline trimethylamine-lyase activating enzyme [EC:1.97.1.-]	NA	NA	NA	NA	NA	NA	PF13353.7,PF04055.22	Fer4_12,Radical_SAM	TIGR02494	PFLE_PFLC: glycyl-radical enzyme activating protein	COG1180	Pyruvate-formate lyase-activating enzyme	1.97.1.4	NA	1TPK2@1239,24871@186801,42J26@68295,COG1180@1,COG1180@2	4Fe-4S single cluster domain	3.20.20.70	NA
PB_MBMC_250_1200	TLZ21542.1 IS5 family transposase [Gammaproteobacteria bacterium]	NA	K07492	putative transposase	NA	NA	NA	NA	NA	NA	PF13340.7	DUF4096	NA	NA	NA	NA		NA	1NCPP@1224,COG3293@1,COG3293@2	Transposase proposed to express due to -1 translational frameshift at the sequence 5'-AAAAAC-3'	NA	NA
PB_MBMC_250_1201	TDI88839.1 MFS transporter [Caldithrix sp.]	NA	K03305	proton-dependent oligopeptide transporter, POT family	NA	NA	NA	NA	NA	NA	PF00854.22	PTR2	TIGR00924	yjdL_sub1_fam: amino acid/peptide transporter (Peptide:H+ symporter)	COG3104	Dipeptide/tripeptide permease		NA	1FJQN@1100069,4NE8R@976,COG3104@1,COG3104@2	POT family	1.20.1250.20	NA
PB_MBMC_250_1202	RME93426.1 hypothetical protein D6766_08260 [Verrucomicrobia bacterium]	NA	K12962	undecaprenyl phosphate-alpha-L-ara4N flippase subunit ArnE	NA	NA	NA	NA	NA	NA	PF00892.21	EamA	NA	NA	NA	NA		NA	COG0697@1,COG0697@2	spore germination	1.10.3730.20	NA
PB_MBMC_250_1203	RME93425.1 ChbG/HpnK family deacetylase [Verrucomicrobia bacterium]	NA	K03478	chitin disaccharide deacetylase [EC:3.5.1.105]	NA	NA	NA	NA	NA	NA	PF04794.13	YdjC	TIGR03473	HpnK: hopanoid biosynthesis associated protein HpnK	COG3394	Uncharacterized protein conserved in bacteria	3.5.1.105	NA	1PP39@1224,2JSGS@204441,2U2UW@28211,COG3394@1,COG3394@2	YdjC-like protein	3.20.20.370	NA
PB_MBMC_250_1204	RME93424.1 squalene synthase HpnD [Verrucomicrobia bacterium]	NA	K02291	15-cis-phytoene synthase [EC:2.5.1.32]	NA	NA	NA	NA	NA	NA	PF00494.20	SQS_PSY	TIGR03465	HpnD: squalene synthase HpnD	COG1562	Phytoene/squalene synthetase	2.5.1.32,2.5.1.99	NA	1MX4W@1224,2KKYA@206350,2VJ13@28216,COG1562@1,COG1562@2	TIGRFAM squalene synthase HpnD	1.10.600.10	NA
PB_MBMC_250_1205	RME93423.1 hypothetical protein D6766_08245 [Verrucomicrobia bacterium]	NA	K06449	T-cell surface glycoprotein CD2	NA	NA	NA	NA	NA	NA	NA	NA	NA	NA	NA	NA	NA	NA	NA	NA	NA	NA
PB_MBMC_250_1206	RME93422.1 sigma-54-dependent Fis family transcriptional regulator [Verrucomicrobia bacterium]	NA	K07714	two-component system, NtrC family, response regulator AtoC	NA	NA	NA	NA	NA	NA	PF00072.25,PF00158.27,PF02954.20	Response_reg,Sigma54_activat,HTH_8	NA	NA	COG2204	Response regulator containing CheY-like receiver, AAA-type ATPase, and DNA-binding domains		NA	1MU0N@1224,1RMCK@1236,1WWGD@135613,COG2204@1,COG2204@2	response regulator	3.40.50.300	NA
PB_MBMC_250_1207	RME93421.1 hypothetical protein D6766_08235 [Verrucomicrobia bacterium]	NA	K07709	two-component system, NtrC family, sensor histidine kinase HydH [EC:2.7.13.3]	NA	NA	NA	NA	NA	NA	PF00512.26,PF02518.27	HisKA,HATPase_c	NA	NA	COG0642	Signal transduction histidine kinase		NA	1RCM9@1224,2WIUX@28221,42MIZ@68525,COG4191@1,COG4191@2	PFAM ATP-binding region, ATPase domain protein	3.30.565.10	NA
PB_MBMC_250_1208	NA	NA	NA	NA	NA	NA	NA	NA	NA	NA	NA	NA	NA	NA	NA	NA	NA	NA	NA	NA	NA	NA
PB_MBMC_250_1209	OQX10117.1 hypothetical protein BWK76_21190 [Desulfobulbaceae bacterium A2]	NA	K09857	uncharacterized protein	NA	NA	NA	NA	NA	NA	PF03886.14	ABC_trans_aux	NA	NA	COG3009	Uncharacterized protein conserved in bacteria		NA	1N8BW@1224,2JUF5@204441,2UJ6U@28211,COG3009@1,COG3009@2	ABC-type transport auxiliary lipoprotein component	3.40.50.10610	NA
PB_MBMC_250_1210	WP_007414962.1 MCE family protein [Pedosphaera parvula]	NA	K06192	paraquat-inducible protein B	NA	NA	NA	NA	NA	NA	PF02470.21	MlaD	NA	NA	COG3008	Paraquat-inducible protein B		NA	1J631@118884,1Q6ZU@1224,1S6SW@1236,COG1463@1,COG1463@2	MlaD protein	NA	NA
PB_MBMC_250_1211	WP_139558133.1 ATP-binding cassette domain-containing protein [Methylotetracoccus oryzae]	NA	K02065	phospholipid/cholesterol/gamma-HCH transport system ATP-binding protein	NA	NA	NA	NA	NA	NA	PF00005.28	ABC_tran	NA	NA	COG1127	ABC-type transport system involved in resistance to organic solvents, ATPase component		NA	1MUSD@1224,2MQ9V@213462,2WKHW@28221,42NTG@68525,COG1127@1,COG1127@2	ABC-type transport system involved in resistance to organic solvents, ATPase component	3.40.50.300	NA
PB_MBMC_250_1212	WP_009516767.1 MULTISPECIES: ABC transporter permease [Hydrogenophaga]	NA	K02066	phospholipid/cholesterol/gamma-HCH transport system permease protein	NA	NA	NA	NA	NA	NA	PF02405.17	MlaE	NA	NA	COG0767	ABC-type transport system involved in resistance to organic solvents, permease component		NA	1MVPN@1224,1RYHN@1236,1WXIV@135613,COG0767@1,COG0767@2	Permease MlaE	NA	NA
PB_MBMC_250_1213	KAB2654405.1 anthranilate phosphoribosyltransferase [Verrucomicrobia bacterium]	NA	K00766	anthranilate phosphoribosyltransferase [EC:2.4.2.18]	NA	NA	NA	NA	NA	NA	PF00591.22	Glycos_transf_3	NA	NA	NA	NA	NA	NA	NA	NA	3.40.1030.10	NA
PB_MBMC_250_1214	RME91147.1 hydroxypyruvate isomerase [Verrucomicrobia bacterium]	NA	K01816	hydroxypyruvate isomerase [EC:5.3.1.22]	NA	NA	NA	NA	NA	NA	PF01261.25	AP_endonuc_2	NA	NA	COG3622	Hydroxypyruvate isomerase	5.3.1.22	NA	3Y62G@57723,COG3622@1,COG3622@2	Xylose isomerase-like TIM barrel	3.20.20.150	NA
PB_MBMC_250_1215	PYJ85139.1 7-carboxy-7-deazaguanine synthase [Verrucomicrobia bacterium]	NA	K10026	7-carboxy-7-deazaguanine synthase [EC:4.3.99.3]	NA	NA	NA	NA	NA	NA	PF13394.7,PF04055.22	Fer4_14,Radical_SAM	NA	NA	COG0602	Organic radical activating enzymes	1.97.1.4,4.3.99.3	NA	1MUJ2@1224,1RNQZ@1236,1X4FR@135614,COG0602@1,COG0602@2	Catalyzes the complex heterocyclic radical-mediated conversion of 6-carboxy-5,6,7,8-tetrahydropterin (CPH4) to 7- carboxy-7-deazaguanine (CDG), a step common to the biosynthetic pathways of all 7-deazapurine-containing compounds	3.20.20.70	NA
PB_MBMC_250_1216	RCL36845.1 hypothetical protein DBX00_06165 [Verrucomicrobia bacterium]	NA	K05970	sialate O-acetylesterase [EC:3.1.1.53]	NA	NA	NA	NA	NA	NA	PF03629.19	SASA	NA	NA	NA	NA	3.1.1.5	NA	2IWTR@203682,COG2755@1,COG2755@2	sialic acid-specific 9-O-acetylesterase	3.40.50.1110	NA
PB_MBMC_250_1217	PAW85003.1 hydrolase TatD [Pedosphaera sp. Tous-C6FEB]	NA	K03424	TatD DNase family protein [EC:3.1.21.-]	NA	NA	NA	NA	NA	NA	PF01026.22	TatD_DNase	NA	NA	COG0084	Mg-dependent DNase		NA	46SRB@74201,COG0084@1,COG0084@2	PFAM TatD-related deoxyribonuclease	3.20.20.140	NA
PB_MBMC_250_1218	RME90690.1 hypothetical protein D6766_12900 [Verrucomicrobia bacterium]	NA	NA	NA	NA	NA	NA	NA	NA	NA	NA	NA	NA	NA	NA	NA	NA	NA	NA	NA	NA	NA
PB_MBMC_250_1219	RMF19587.1 rhomboid family intramembrane serine protease [Gammaproteobacteria bacterium]	NA	K07059	uncharacterized protein	NA	NA	NA	NA	NA	NA	PF01694.23	Rhomboid	NA	NA	COG0705	Uncharacterized membrane protein (homolog of Drosophila rhomboid)		NA	2GIAR@200940,COG0705@1,COG0705@2	Rhomboid family	1.20.1540.10	NA
PB_MBMC_250_1220	RLF31952.1 hypothetical protein DRN08_07235 [Thermoplasmata archaeon]	NA	K07403	membrane-bound serine protease (ClpP class)	NA	NA	NA	NA	NA	NA	PF01972.17	SDH_sah	NA	NA	COG0616	Periplasmic serine proteases (ClpP class)		NA	2G635@200795,376IT@32061,COG0616@1,COG0616@2	Serine dehydrogenase proteinase	3.90.226.10	NA
PB_MBMC_250_1221	RME94286.1 methyltransferase domain-containing protein [Verrucomicrobia bacterium]	NA	K03183	demethylmenaquinone methyltransferase / 2-methoxy-6-polyprenyl-1,4-benzoquinol methylase [EC:2.1.1.163 2.1.1.201]	NA	NA	NA	NA	NA	NA	PF01022.21,PF08241.13	HTH_5,Methyltransf_11	NA	NA	COG2226	Methylase involved in ubiquinone/menaquinone biosynthesis		NA	3K7AN@414999,46UY4@74201,COG0500@1,COG0640@1,COG0640@2,COG2226@2	Hypothetical methyltransferase	3.40.50.150	NA
PB_MBMC_250_1222	PYM16772.1 hypothetical protein DME18_00620 [Verrucomicrobia bacterium]	NA	K01202	galactosylceramidase [EC:3.2.1.46]	NA	NA	NA	NA	NA	NA	PF06439.12	DUF1080	NA	NA	NA	NA	2.7.3.13,2.7.9.1,2.7.9.2	NA	1R7DS@1224,2U3SK@28211,3JSC8@41294,COG3848@1,COG3848@2	Pyruvate phosphate dikinase	2.60.120.560	NA
PB_MBMC_250_1223	RME96349.1 biosynthetic-type acetolactate synthase large subunit, partial [Verrucomicrobia bacterium]	NA	K01652	acetolactate synthase I/II/III large subunit [EC:2.2.1.6]	NA	NA	NA	NA	NA	NA	PF02776.19,PF00205.23,PF02775.22	TPP_enzyme_N,TPP_enzyme_M,TPP_enzyme_C	TIGR00118	acolac_lg: acetolactate synthase, large subunit, biosynthetic type	COG0028	Thiamine pyrophosphate-requiring enzymes [acetolactate synthase, pyruvate dehydrogenase (cytochrome), glyoxylate carboligase, phosphonopyruvate decarboxylase]	2.2.1.6	NA	46S72@74201,COG0028@1,COG0028@2	thiamine pyrophosphate protein TPP binding domain protein	3.40.50.1220	NA
PB_MBMC_250_1224	RMG01079.1 alpha-L-fucosidase [Planctomycetes bacterium]	NA	K01206	alpha-L-fucosidase [EC:3.2.1.51]	GH29(15-380)	NA	-	NA	GH29	NA	PF01120.18,PF16757.6	Alpha_L_fucos,Fucosidase_C	NA	NA	COG3669	Alpha-L-fucosidase	3.2.1.51	NA	2FMB0@200643,3XK9P@558415,4NE74@976,COG3669@1,COG3669@2	Alpha-L-fucosidase	3.20.20.80	NA
PB_MBMC_250_1225	RFC50247.1 CotH protein/Chitobiase/beta-hexosaminidase C-terminal domain-containing protein/Lamin Tail Domain [Verrucomicrobia bacterium]	NA	K06330	spore coat protein H	NA	NA	NA	NA	NA	NA	PF00932.20,PF13290.7,PF08757.12,PF13290.7,PF00932.20	LTD,CHB_HEX_C_1,CotH,CHB_HEX_C_1,LTD	NA	NA	NA	NA		NA	2IVHX@203494,46XD5@74201,COG2312@1,COG2312@2,COG3209@1,COG3209@2	CotH kinase protein	2.60.120.260	NA
PB_MBMC_250_1226	RME93586.1 hypothetical protein D6766_07915, partial [Verrucomicrobia bacterium]	NA	NA	NA	NA	NA	NA	NA	NA	NA	NA	NA	NA	NA	NA	NA	NA	NA	NA	NA	NA	NA
PB_MBMC_250_1227	RME92414.1 serine/threonine protein kinase [Verrucomicrobia bacterium]	NA	K12132	eukaryotic-like serine/threonine-protein kinase [EC:2.7.11.1]	NA	NA	NA	NA	NA	NA	PF00069.26	Pkinase	NA	NA	COG0515	Serine/threonine protein kinase		NA	3K7QD@414999,46U28@74201,COG0515@1,COG0515@2	serine threonine protein kinase	1.10.510.10	NA
PB_MBMC_250_1228	TYO97611.1 L-serine ammonia-lyase [Geothermobacter ehrlichii]	NA	K01752	L-serine dehydratase [EC:4.3.1.17]	NA	NA	NA	NA	NA	NA	PF03315.16,PF03315.16,PF03313.16	SDH_beta,SDH_beta,SDH_alpha	TIGR00720	sda_mono: L-serine ammonia-lyase	COG1760	L-serine deaminase	4.3.1.17	NA	1MUZN@1224,2WISX@28221,42N88@68525,COG1760@1,COG1760@2	PFAM serine dehydratase alpha chain	3.30.1330.90	NA
PB_MBMC_250_1229	TXT48049.1 acylphosphatase [Verrucomicrobia subdivision 3 bacterium]	NA	K01512	acylphosphatase [EC:3.6.1.7]	NA	NA	NA	NA	NA	NA	PF00708.19	Acylphosphatase	NA	NA	COG1254	Acylphosphatases	3.6.1.7	NA	2IUZQ@203494,46W9W@74201,COG1254@1,COG1254@2	Acylphosphatase	3.30.70.100	NA
PB_MBMC_250_1230	PYK98510.1 metallophosphoesterase [Verrucomicrobia bacterium]	NA	K07095	uncharacterized protein	NA	NA	NA	NA	NA	NA	PF12850.8	Metallophos_2	NA	NA	COG0622	Predicted phosphoesterase		NA	46TA5@74201,COG0639@1,COG0639@2	Calcineurin-like phosphoesterase superfamily domain	3.60.21.10	NA
PB_MBMC_250_1231	PYJ93378.1 lipopolysaccharide heptosyltransferase II [Verrucomicrobia bacterium]	NA	K02843	heptosyltransferase II [EC:2.4.-.-]	GT9(78-317)	NA	GT9(128)	NA	-	NA	PF01075.18	Glyco_transf_9	NA	NA	COG0859	ADP-heptose:LPS heptosyltransferase		NA	3J0KI@40117,COG0859@1,COG0859@2	Glycosyltransferase family 9 (heptosyltransferase)	3.40.50.2000	NA
PB_MBMC_250_1232	PYK59185.1 hypothetical protein DME21_13800, partial [Verrucomicrobia bacterium]	NA	K02004	putative ABC transport system permease protein	NA	NA	NA	NA	NA	NA	PF02687.22	FtsX	NA	NA	NA	NA		NA	46U6N@74201,COG0577@1,COG0577@2	FtsX-like permease family	NA	NA
PB_MBMC_250_1233	TXT51287.1 lipoprotein-releasing system ATP-binding protein [Verrucomicrobia subdivision 3 bacterium]	NA	K09810	lipoprotein-releasing system ATP-binding protein [EC:3.6.3.-]	NA	NA	NA	NA	NA	NA	PF00005.28	ABC_tran	NA	NA	COG1136	ABC-type antimicrobial peptide transport system, ATPase component		NA	46V6W@74201,COG1136@1,COG1136@2	ATPases associated with a variety of cellular activities	3.40.50.300	NA
PB_MBMC_250_1234	RME96169.1 hypothetical protein D6766_01385 [Verrucomicrobia bacterium]	NA	K17624	endo-alpha-N-acetylgalactosaminidase [EC:3.2.1.97]	GH129(29-558)	NA	-	NA	-	NA	PF11308.9	Glyco_hydro_129	NA	NA	NA	NA		NA	1UYHJ@1239,24EVG@186801,28J61@1,2PS0Q@265975,2Z91S@2	Endo-alpha-N-acetylgalactosaminidase	3.20.20.80	NA
PB_MBMC_250_1235	RMF95365.1 DUF1080 domain-containing protein [Planctomycetes bacterium]	NA	NA	NA	NA	NA	NA	NA	NA	NA	PF06439.12	DUF1080	NA	NA	NA	NA	3.2.1.51	NA	COG2133@1,COG2133@2	pyrroloquinoline quinone binding	2.60.120.560	NA
PB_MBMC_250_1236	OGV74144.1 hypothetical protein A3K18_16445 [Lentisphaerae bacterium RIFOXYA12_64_32]	NA	K11021	insecticidal toxin complex protein TccC	NA	NA	NA	NA	NA	NA	NA	NA	TIGR01643	YD_repeat_2x: YD repeat (two copies)	NA	NA		NA	46TI5@74201,COG3209@1,COG3209@2	PFAM YD repeat-containing protein	2.180.10.10	NA
PB_MBMC_250_1237	NA	NA	NA	NA	NA	NA	NA	NA	NA	NA	NA	NA	NA	NA	NA	NA	NA	NA	NA	NA	NA	NA
PB_MBMC_250_1238	WP_069594440.1 hypothetical protein [Aliivibrio fischeri]	NA	K11021	insecticidal toxin complex protein TccC	NA	NA	NA	NA	NA	NA	NA	NA	TIGR03696	Rhs_assc_core: RHS repeat-associated core domain	NA	NA	NA	NA	NA	NA	2.180.10.10	NA
PB_MBMC_250_1239	WP_007416641.1 alpha-N-arabinofuranosidase [Pedosphaera parvula]	NA	K01209	alpha-L-arabinofuranosidase [EC:3.2.1.55]	GH51(292-752)	NA	-	NA	GH51	NA	PF06964.13	Alpha-L-AF_C	NA	NA	COG3534	Alpha-L-arabinofuranosidase		NA	23USN@183963,2XVXP@28890,COG3534@1,arCOG10185@2157	Alpha-L-arabinofuranosidase C-terminal domain	3.20.20.80	NA
PB_MBMC_250_1240	WP_056080989.1 MULTISPECIES: dicarboxylate/amino acid:cation symporter [unclassified Rhodanobacter]	NA	K03309	dicarboxylate/amino acid:cation (Na+ or H+) symporter, DAACS family	NA	NA	NA	NA	NA	NA	PF00375.19	SDF	NA	NA	COG1301	Na+/H+-dicarboxylate symporters		NA	1MU0Q@1224,1RMEN@1236,1X37F@135614,COG1301@1,COG1301@2	Belongs to the dicarboxylate amino acid cation symporter (DAACS) (TC 2.A.23) family	1.10.3860.10	NA
PB_MBMC_250_1241	RYD71253.1 flavin reductase family protein, partial [Verrucomicrobiaceae bacterium]	NA	K15055	2-nitrobenzoate nitroreductase [EC:1.7.1.-]	NA	NA	NA	NA	NA	NA	PF01613.19	Flavin_Reduct	NA	NA	COG1853	Conserved protein/domain typically associated with flavoprotein oxygenases, DIM6/NTAB family		NA	46TTE@74201,COG1853@1,COG1853@2	Flavin reductase like domain	2.30.110.10	NA
PB_MBMC_250_1242	PIS28196.1 hypothetical protein COT43_07050 [Candidatus Marinimicrobia bacterium CG08_land_8_20_14_0_20_45_22]	NA	NA	NA	NA	NA	NA	NA	NA	NA	PF13683.7	rve_3	NA	NA	NA	NA		NA	1MZ45@1224,2WJ53@28221,42MM6@68525,COG2801@1,COG2801@2	PFAM Integrase catalytic region	NA	NA
PB_MBMC_250_1243	RME92659.1 ABC transporter ATP-binding protein [Verrucomicrobia bacterium]	NA	K02003	putative ABC transport system ATP-binding protein	NA	NA	NA	NA	NA	NA	PF00005.28	ABC_tran	NA	NA	COG1136	ABC-type antimicrobial peptide transport system, ATPase component		NA	2IY81@203682,COG1136@1,COG1136@2	ABC-type antimicrobial peptide transport system, ATPase component	3.40.50.300	NA
PB_MBMC_250_1244	PYI86539.1 ABC transporter ATP-binding protein [Verrucomicrobia bacterium]	NA	K05685	macrolide transport system ATP-binding/permease protein [EC:3.6.3.-]	NA	NA	NA	NA	NA	NA	PF12704.8,PF02687.22	MacB_PCD,FtsX	NA	NA	COG0577	ABC-type antimicrobial peptide transport system, permease component		NA	2IX11@203682,COG0577@1,COG0577@2	ABC-type antimicrobial peptide transport system, permease component	NA	NA
PB_MBMC_250_1245	NA	NA	K20189	dysbindin	NA	NA	NA	NA	NA	NA	NA	NA	NA	NA	NA	NA	NA	NA	NA	NA	NA	NA
PB_MBMC_250_1246	RME94533.1 arylsulfatase [Verrucomicrobia bacterium]	NA	K01134	arylsulfatase A [EC:3.1.6.8]	NA	NA	NA	NA	NA	NA	PF00884.24,PF16385.6	Sulfatase,DUF4994	NA	NA	COG3119	Arylsulfatase A and related enzymes	3.1.6.8	NA	3Y6SJ@57723,COG3119@1,COG3119@2	Domain of unknown function	3.40.720.10	NA
PB_MBMC_250_1247	WP_069650096.1 hypothetical protein [Caloranaerobacter ferrireducens]	NA	K20265	glutamate:GABA antiporter	NA	NA	NA	NA	NA	NA	NA	NA	NA	NA	NA	NA	NA	NA	NA	NA	NA	NA
PB_MBMC_250_1248	RMG21096.1 IS1595 family transposase [Euryarchaeota archaeon]	NA	K07488	transposase	NA	NA	NA	NA	NA	NA	NA	NA	NA	NA	NA	NA		NA	1QTF7@1224,2VQDW@28216,COG3676@1,COG3676@2	ISXO2-like transposase domain	NA	NA
PB_MBMC_250_1249	AHF94700.1 hypothetical protein OPIT5_23640 [Opitutaceae bacterium TAV5]	NA	NA	NA	NA	NA	NA	NA	NA	NA	PF05593.15,PF05593.15	RHS_repeat,RHS_repeat	TIGR01643	YD_repeat_2x: YD repeat (two copies)	NA	NA		NA	3K993@414999,46TI5@74201,COG3209@1,COG3209@2	PFAM YD repeat-containing protein	2.180.10.10	NA
PB_MBMC_250_1250	NA	NA	NA	NA	NA	NA	NA	NA	NA	NA	NA	NA	NA	NA	NA	NA	NA	NA	NA	NA	NA	NA
PB_MBMC_250_1251	RME93765.1 NAD-dependent epimerase/dehydratase family protein, partial [Verrucomicrobia bacterium]	NA	K21332	dTDP-alpha-D-glucuronic acid decarboxylase [EC:1.1.1.-]	NA	NA	NA	NA	NA	NA	PF01370.22	Epimerase	NA	NA	COG0451	Nucleoside-diphosphate-sugar epimerases	1.1.1.305,2.1.2.13,5.1.3.2	NA	2G7TT@200795,COG0451@1,COG0451@2	Male sterility protein	3.40.50.720	NA
PB_MBMC_250_1252	RME96215.1 ABC transporter ATP-binding protein [Verrucomicrobia bacterium]	NA	K06147	ATP-binding cassette, subfamily B, bacterial	NA	NA	NA	NA	NA	NA	PF00664.24,PF00005.28	ABC_membrane,ABC_tran	NA	NA	COG1132	ABC-type multidrug transport system, ATPase and permease components		NA	46TV7@74201,COG1132@1,COG1132@2	ABC transporter transmembrane region	3.40.50.300	NA
PB_MBMC_250_1253	GDX09802.1 hypothetical protein LBMAG57_15740 [Verrucomicrobia bacterium]	NA	K06236	collagen, type I, alpha	NA	NA	NA	NA	NA	NA	NA	NA	NA	NA	NA	NA		NA	2DBSP@1,2ZAT9@2,46TYZ@74201		NA	NA
PB_MBMC_250_1254	PWU21293.1 MBL fold metallo-hydrolase [Verrucomicrobia bacterium]	NA	K07576	metallo-beta-lactamase family protein	NA	NA	NA	NA	NA	NA	PF00753.28,PF10996.9,PF07521.13	Lactamase_B,Beta-Casp,RMMBL	NA	NA	COG1236	Predicted exonuclease of the beta-lactamase fold involved in RNA processing		NA	37FVJ@326457,46SQ0@74201,COG1236@1,COG1236@2	Beta-Casp domain	3.60.15.10	NA
PB_MBMC_250_1255	RKY69731.1 hydroxylamine reductase [Candidatus Latescibacteria bacterium]	NA	K05601	hydroxylamine reductase [EC:1.7.99.1]	NA	NA	NA	NA	NA	NA	PF03063.21	Prismane	NA	NA	COG1151	6Fe-6S prismane cluster-containing protein	1.7.99.1	NA	3TA79@508458,COG0369@1,COG1151@2	Catalyzes the reduction of hydroxylamine to form NH(3) and H(2)O	1.20.1270.20	NA
PB_MBMC_250_1256	OHB69750.1 hypothetical protein A2V70_16890 [Planctomycetes bacterium RBG_13_63_9]	NA	NA	NA	NA	NA	NA	NA	NA	NA	NA	NA	NA	NA	NA	NA		NA	3Y6C9@57723,COG0673@1,COG0673@2	PFAM oxidoreductase domain protein	NA	NA
PB_MBMC_250_1257	TWT81449.1 F5/8 type C domain protein [Planctomycetes bacterium CA13]	NA	NA	NA	NA	NA	NA	NA	NA	NA	NA	NA	NA	NA	NA	NA		NA	1NTEP@1224,29R89@1,30C9N@2		2.60.120.260	NA
PB_MBMC_250_1258	PYK02320.1 DUF1009 domain-containing protein [Verrucomicrobia bacterium]	NA	K09949	uncharacterized protein	NA	NA	NA	NA	NA	NA	PF17930.2,PF06230.12	LpxI_N,LpxI_C	NA	NA	COG3494	Uncharacterized protein conserved in bacteria	2.4.1.182	NA	46SJ6@74201,COG3494@1,COG3494@2	Protein of unknown function (DUF1009)	3.40.140.80	NA
PB_MBMC_250_1259	RME94498.1 decarboxylating NADP(+)-dependent phosphogluconate dehydrogenase [Verrucomicrobia bacterium]	NA	K00033	6-phosphogluconate dehydrogenase [EC:1.1.1.44 1.1.1.343]	-	NA	-	NA	GT30	NA	PF03446.16,PF00393.20	NAD_binding_2,6PGD	TIGR00873	gnd: 6-phosphogluconate dehydrogenase (decarboxylating)	COG0362	6-phosphogluconate dehydrogenase	1.1.1.343,1.1.1.44	NA	46SDE@74201,COG0362@1,COG0362@2	Catalyzes the oxidative decarboxylation of 6- phosphogluconate to ribulose 5-phosphate and CO(2), with concomitant reduction of NADP to NADPH	1.10.1040.10	NA
PB_MBMC_250_1260	TKJ36207.1 alpha-1,2-mannosidase [Planctomycetes bacterium B3_Pla]	NA	K18195	rhamnogalacturonan endolyase [EC:4.2.2.23]	GH92(533-1039)	NA	-	NA	GH92	NA	PF14683.7,PF17678.2,PF07971.13	CBM-like,Glyco_hydro_92N,Glyco_hydro_92	TIGR01180	aman2_put: putative alpha-1,2-mannosidase	COG3537	Putative alpha-1,2-mannosidase		NA	2FMMF@200643,4ANZU@815,4NDYB@976,COG3537@1,COG3537@2	Glycosyl hydrolase family 92	1.20.1610.10	NA
PB_MBMC_250_1261	KAB2660703.1 hypothetical protein DVB32_04590 [Verrucomicrobia bacterium]	NA	K12205	defect in organelle trafficking protein DotD	NA	NA	NA	NA	NA	NA	NA	NA	NA	NA	NA	NA	NA	NA	NA	NA	NA	NA
PB_MBMC_250_1262	OHB79704.1 hypothetical protein A2Z25_03135, partial [Planctomycetes bacterium RBG_16_55_9]	NA	NA	NA	NA	NA	NA	NA	NA	NA	PF06439.12	DUF1080	NA	NA	NA	NA		NA	46VK8@74201,COG1387@1,COG1387@2	Domain of Unknown Function (DUF1080)	2.60.120.560	NA
PB_MBMC_250_1263	RME93508.1 hypothetical protein D6766_08065 [Verrucomicrobia bacterium]	NA	NA	NA	NA	NA	NA	NA	NA	NA	NA	NA	NA	NA	NA	NA		NA	2EPKD@1,33H70@2,3K89T@414999,46WC0@74201		NA	NA
PB_MBMC_250_1264	RME93509.1 NADH-quinone oxidoreductase subunit A [Verrucomicrobia bacterium]	NA	K00330	NADH-quinone oxidoreductase subunit A [EC:7.1.1.2]	NA	NA	NA	NA	NA	NA	PF00507.20	Oxidored_q4	NA	NA	COG0838	NADH:ubiquinone oxidoreductase subunit 3 (chain A)	1.6.5.3	NA	2JN67@204432,3Y8B8@57723,COG0838@1,COG0838@2	NADH-ubiquinone/plastoquinone oxidoreductase, chain 3	1.20.58.1610	NA
PB_MBMC_250_1265	KAB2675612.1 NADH-quinone oxidoreductase subunit B [Verrucomicrobia bacterium]	NA	K00331	NADH-quinone oxidoreductase subunit B [EC:7.1.1.2]	NA	NA	NA	NA	NA	NA	PF01058.23	Oxidored_q6	TIGR01957	nuoB_fam: NADH-quinone oxidoreductase, B subunit	COG0377	NADH:ubiquinone oxidoreductase 20 kD subunit and related Fe-S oxidoreductases	1.6.5.3	NA	2JKT1@204432,3Y74G@57723,COG0377@1,COG0377@2	NADH ubiquinone oxidoreductase, 20 Kd subunit	3.40.50.12280	NA
PB_MBMC_250_1266	RME93510.1 NADH-quinone oxidoreductase subunit C [Verrucomicrobia bacterium]	NA	K00332	NADH-quinone oxidoreductase subunit C [EC:7.1.1.2]	NA	NA	NA	NA	NA	NA	PF00329.20	Complex1_30kDa	NA	NA	COG0852	NADH:ubiquinone oxidoreductase 27 kD subunit	1.6.5.3	NA	2JM53@204432,3Y72R@57723,COG0852@1,COG0852@2	Respiratory-chain NADH dehydrogenase, 30 Kd subunit	3.30.460.80	NA
PB_MBMC_250_1267	RME93511.1 NADH-quinone oxidoreductase subunit D [Verrucomicrobia bacterium]	NA	K00333	NADH-quinone oxidoreductase subunit D [EC:7.1.1.2]	NA	NA	NA	NA	NA	NA	PF00346.20,PF00346.20	Complex1_49kDa,Complex1_49kDa	NA	NA	COG0649	NADH:ubiquinone oxidoreductase 49 kD subunit 7	1.6.5.3	NA	2JKN7@204432,3Y6MU@57723,COG0649@1,COG0649@2	Respiratory-chain NADH dehydrogenase, 49 Kd subunit	1.10.645.10	NA
PB_MBMC_250_1268	RME93512.1 4Fe-4S dicluster domain-containing protein [Verrucomicrobia bacterium]	NA	K00338	NADH-quinone oxidoreductase subunit I [EC:7.1.1.2]	NA	NA	NA	NA	NA	NA	PF12838.8	Fer4_7	NA	NA	COG1143	Formate hydrogenlyase subunit 6/NADH:ubiquinone oxidoreductase 23 kD subunit (chain I)	1.6.5.3	NA	3K98S@414999,46YB4@74201,COG1143@1,COG1143@2	4Fe-4S binding domain	3.30.70.3270	NA
PB_MBMC_250_1269	RME93513.1 NADH-quinone oxidoreductase subunit NuoH [Verrucomicrobia bacterium]	NA	K00337	NADH-quinone oxidoreductase subunit H [EC:7.1.1.2]	NA	NA	NA	NA	NA	NA	PF00146.22	NADHdh	NA	NA	COG1005	NADH:ubiquinone oxidoreductase subunit 1 (chain H)	1.6.5.3	NA	2JKJQ@204432,3Y6TS@57723,COG1005@1,COG1005@2	NADH dehydrogenase	NA	NA
PB_MBMC_250_1270	NA	NA	K00339	NADH-quinone oxidoreductase subunit J [EC:7.1.1.2]	NA	NA	NA	NA	NA	NA	NA	NA	NA	NA	NA	NA	NA	NA	NA	NA	NA	NA
PB_MBMC_250_1271	PYJ83274.1 preprotein translocase subunit SecG [Verrucomicrobia bacterium]	NA	K03075	preprotein translocase subunit SecG	NA	NA	NA	NA	NA	NA	PF03840.15	SecG	TIGR00810	secG: preprotein translocase, SecG subunit	NA	NA	NA	NA	NA	NA	NA	NA
PB_MBMC_250_1272	RME92807.1 triose-phosphate isomerase [Verrucomicrobia bacterium]	NA	K01803	triosephosphate isomerase (TIM) [EC:5.3.1.1]	NA	NA	NA	NA	NA	NA	PF00121.19	TIM	TIGR00419	tim: triose-phosphate isomerase	COG0149	Triosephosphate isomerase	5.3.1.1	NA	378PF@32066,COG0149@1,COG0149@2	Involved in the gluconeogenesis. Catalyzes stereospecifically the conversion of dihydroxyacetone phosphate (DHAP) to D-glyceraldehyde-3-phosphate (G3P)	3.20.20.70	NA
PB_MBMC_250_1273	RME92808.1 phosphoglycerate kinase [Verrucomicrobia bacterium]	NA	K00927	phosphoglycerate kinase [EC:2.7.2.3]	NA	NA	NA	NA	NA	NA	PF00162.20	PGK	NA	NA	COG0126	3-phosphoglycerate kinase	2.7.2.3,5.3.1.1	NA	2ITXY@203494,46SI9@74201,COG0126@1,COG0126@2	Phosphoglycerate kinase	3.40.50.1260	NA
PB_MBMC_250_1274	TXT44721.1 Diacylglycerol kinase catalytic region [Verrucomicrobia subdivision 3 bacterium]	NA	K07029	diacylglycerol kinase (ATP) [EC:2.7.1.107]	NA	NA	NA	NA	NA	NA	PF00781.25	DAGK_cat	TIGR00147	TIGR00147: lipid kinase, YegS/Rv2252/BmrU family	COG1597	Sphingosine kinase and enzymes related to eukaryotic diacylglycerol kinase		NA	37G0D@326457,46SR5@74201,COG1597@1,COG1597@2	Diacylglycerol kinase catalytic domain (presumed)	3.40.50.10330	NA
PB_MBMC_250_1275	NA	NA	NA	NA	NA	NA	NA	NA	NA	NA	NA	NA	NA	NA	NA	NA	NA	NA	NA	NA	NA	NA
PB_MBMC_250_1276	ASV76432.1 Myo-inositol 2-dehydrogenase [Thermogutta terrifontis]	NA	K00010	myo-inositol 2-dehydrogenase / D-chiro-inositol 1-dehydrogenase [EC:1.1.1.18 1.1.1.369]	-	NA	-	NA	GH0	NA	NA	NA	TIGR01409	TAT_signal_seq: Tat (twin-arginine translocation) pathway signal sequence	COG0673	Predicted dehydrogenases and related proteins		NA	2IXJ0@203682,COG0673@1,COG0673@2	and related	3.30.360.10	NA
PB_MBMC_250_1277	NA	NA	NA	NA	NA	NA	NA	NA	NA	NA	NA	NA	NA	NA	NA	NA	NA	NA	NA	NA	NA	NA
PB_MBMC_250_1278	RME95814.1 hypothetical protein D6766_02255 [Verrucomicrobia bacterium]	NA	NA	NA	NA	NA	NA	NA	NA	NA	NA	NA	NA	NA	NA	NA	NA	NA	NA	NA	NA	NA
PB_MBMC_250_1279	RME94985.1 hypothetical protein D6766_04430 [Verrucomicrobia bacterium]	NA	K12308	beta-galactosidase [EC:3.2.1.23]	NA	NA	NA	NA	NA	NA	NA	NA	NA	NA	NA	NA		NA	2EE91@1,3383F@2		3.20.20.80	NA
PB_MBMC_250_1280	TNF83180.1 methyltransferase domain-containing protein [Acidobacteria bacterium]	NA	K21377	3-hydroxy-5-methyl-1-naphthoate 3-O-methyltransferase [EC:2.1.1.302]	NA	NA	NA	NA	NA	NA	PF16864.6,PF00891.19	Dimerisation2,Methyltransf_2	NA	NA	NA	NA	2.1.1.302	NA	1QW86@1224,2MA1B@213115,2WJJS@28221,42N1Q@68525,COG0500@1,COG0500@2	O-methyltransferase, family 2	3.40.50.150	NA
PB_MBMC_250_1281	RME96114.1 undecaprenyl/decaprenyl-phosphate alpha-N-acetylglucosaminyl 1-phosphate transferase [Verrucomicrobia bacterium]	NA	K02851	UDP-GlcNAc:undecaprenyl-phosphate/decaprenyl-phosphate GlcNAc-1-phosphate transferase [EC:2.7.8.33 2.7.8.35]	NA	NA	NA	NA	NA	NA	PF00953.22	Glycos_transf_4	NA	NA	COG0472	UDP-N-acetylmuramyl pentapeptide phosphotransferase/UDP-N-acetylglucosamine-1-phosphate transferase	2.7.8.33,2.7.8.35	NA	2IXB8@203682,COG0472@1,COG0472@2	PFAM Glycosyl transferase family 4	NA	NA
PB_MBMC_250_1282	TAL07194.1 glycosyltransferase family 1 protein [Verrucomicrobia bacterium]	NA	K00754	L-malate glycosyltransferase [EC:2.4.1.-]	GT4(202-354)	NA	-	NA	-	NA	PF13439.7,PF00534.21	Glyco_transf_4,Glycos_transf_1	NA	NA	COG0438	Glycosyltransferase		NA	2IXN1@203682,COG0438@1,COG0438@2	Glycosyl transferases group 1	3.40.50.2000	NA
PB_MBMC_250_1283	PYJ58474.1 hypothetical protein DME24_16270 [Verrucomicrobia bacterium]	NA	K09667	protein O-GlcNAc transferase [EC:2.4.1.255]	NA	NA	NA	NA	NA	NA	PF11028.9,PF13432.7,PF13432.7	DUF2723,TPR_16,TPR_16	NA	NA	COG4783	Putative Zn-dependent protease, contains TPR repeats		NA	38CY4@33154,3BAFG@33208,3CV6Z@33213,3SG5T@50557,41W55@6656,44XQS@7147,45QPQ@7214,COG0457@1,KOG1124@2759	Domain of unknown function (DUF1736)	1.25.40.10	NA
PB_MBMC_250_1284	WP_021993791.1 DUF1080 domain-containing protein [Prevotella lascolaii]	NA	NA	NA	NA	NA	NA	NA	NA	NA	NA	NA	NA	NA	NA	NA		NA	2JM4K@204432,3Y5H3@57723,COG2152@1,COG2152@2	Domain of Unknown Function (DUF1080)	2.60.120.560	NA
PB_MBMC_250_1285	RME89641.1 MFS transporter [Verrucomicrobia bacterium]	NA	K11537	MFS transporter, NHS family, xanthosine permease	NA	NA	NA	NA	NA	NA	PF03825.17	Nuc_H_symport	NA	NA	NA	NA		NA	COG0477@1,COG2814@2	Major facilitator Superfamily	1.20.1250.20	NA
PB_MBMC_250_1286	RME89642.1 sugar phosphate isomerase/epimerase [Verrucomicrobia bacterium]	NA	K19974	2-epi-5-epi-valiolone 7-phosphate 2-epimerase [EC:5.1.3.35]	NA	NA	NA	NA	NA	NA	PF01261.25	AP_endonuc_2	NA	NA	NA	NA		NA	2IWZG@203682,COG1082@1,COG1082@2	Xylose isomerase-like TIM barrel	3.20.20.150	NA
PB_MBMC_250_1287	PHX94094.1 50S ribosomal protein L35 [Pedosphaera sp.]	NA	K02916	large subunit ribosomal protein L35	NA	NA	NA	NA	NA	NA	PF01632.20	Ribosomal_L35p	TIGR00001	rpmI_bact: ribosomal protein bL35	COG0291	Ribosomal protein L35		NA	2IUW5@203494,46TCI@74201,COG0291@1,COG0291@2	Ribosomal protein L35	2.40.50.530	NA
PB_MBMC_250_1288	RME94567.1 50S ribosomal protein L20 [Verrucomicrobia bacterium]	NA	K02887	large subunit ribosomal protein L20	NA	NA	NA	NA	NA	NA	PF00453.19	Ribosomal_L20	TIGR01032	rplT_bact: ribosomal protein bL20	COG0292	Ribosomal protein L20		NA	2IUFE@203494,46SZW@74201,COG0292@1,COG0292@2	Binds directly to 23S ribosomal RNA and is necessary for the in vitro assembly process of the 50S ribosomal subunit. It is not involved in the protein synthesizing functions of that subunit	1.10.1900.20	NA
PB_MBMC_250_1289	RME94566.1 phenylalanine--tRNA ligase subunit alpha [Verrucomicrobia bacterium]	NA	K01889	phenylalanyl-tRNA synthetase alpha chain [EC:6.1.1.20]	NA	NA	NA	NA	NA	NA	PF02912.19,PF01409.21	Phe_tRNA-synt_N,tRNA-synt_2d	TIGR00468	pheS: phenylalanine--tRNA ligase, alpha subunit	COG0016	Phenylalanyl-tRNA synthetase alpha subunit	6.1.1.20	NA	1MVD7@1224,1RN22@1236,1XHW3@135619,COG0016@1,COG0016@2	Belongs to the class-II aminoacyl-tRNA synthetase family. Phe-tRNA synthetase alpha subunit type 1 subfamily	3.30.930.10	NA
PB_MBMC_250_1290	RME94958.1 hypothetical protein D6766_04525 [Verrucomicrobia bacterium]	NA	K01872	alanyl-tRNA synthetase [EC:6.1.1.7]	NA	NA	NA	NA	NA	NA	PF07973.15,PF02272.20	tRNA_SAD,DHHA1	NA	NA	COG0013	Alanyl-tRNA synthetase	6.1.1.7	NA	46SAY@74201,COG0013@1,COG0013@2	Catalyzes the attachment of alanine to tRNA(Ala) in a two-step reaction alanine is first activated by ATP to form Ala- AMP and then transferred to the acceptor end of tRNA(Ala). Also edits incorrectly charged Ser-tRNA(Ala) and Gly-tRNA(Ala) via its editing domain	3.10.310.40	NA
PB_MBMC_250_1291	OPY06826.1 Serine/threonine exchanger SteT [Syntrophaceae bacterium PtaB.Bin038]	NA	K03294	basic amino acid/polyamine antiporter, APA family	NA	NA	NA	NA	NA	NA	PF13520.7	AA_permease_2	NA	NA	COG0531	Amino acid transporters		NA	1MXNJ@1224,1RY8P@1236,COG0531@1,COG0531@2	amino acid	1.20.1740.10	NA
PB_MBMC_250_1292	OHB82486.1 MFS transporter [Planctomycetes bacterium RBG_16_64_12]	NA	K02100	MFS transporter, SP family, arabinose:H+ symporter	NA	NA	NA	NA	NA	NA	PF00083.25	Sugar_tr	TIGR00879	SP: MFS transporter, sugar porter (SP) family	NA	NA		NA	2IXHJ@203682,COG0477@1,COG2814@2	Belongs to the major facilitator superfamily. Sugar transporter (TC 2.A.1.1) family	1.20.1250.20	NA
PB_MBMC_250_1293	RME96057.1 gfo/Idh/MocA family oxidoreductase [Verrucomicrobia bacterium]	NA	K00010	myo-inositol 2-dehydrogenase / D-chiro-inositol 1-dehydrogenase [EC:1.1.1.18 1.1.1.369]	-	NA	-	NA	GH0	NA	PF01408.23	GFO_IDH_MocA	TIGR01409	TAT_signal_seq: Tat (twin-arginine translocation) pathway signal sequence	COG0673	Predicted dehydrogenases and related proteins		NA	2IXE4@203682,COG0673@1,COG0673@2	and related	3.40.50.720	NA
PB_MBMC_250_1294	RME95619.1 hypothetical protein D6766_02820 [Verrucomicrobia bacterium]	NA	K22221	HEAT repeat-containing taxis protein	NA	NA	NA	NA	NA	NA	PF13646.7	HEAT_2	NA	NA	NA	NA	4.4.1.31	NA	2IZE1@203682,COG1413@1,COG1413@2	E-Z type HEAT repeats	1.25.10.10	NA
PB_MBMC_250_1295	RME95624.1 gfo/Idh/MocA family oxidoreductase [Verrucomicrobia bacterium]	NA	K00010	myo-inositol 2-dehydrogenase / D-chiro-inositol 1-dehydrogenase [EC:1.1.1.18 1.1.1.369]	GH109(2-112)	NA	-	NA	-	NA	PF01408.23,PF19051.1	GFO_IDH_MocA,GFO_IDH_MocA_C2	NA	NA	COG0673	Predicted dehydrogenases and related proteins		NA	2IXA3@203682,COG0673@1,COG0673@2	dehydrogenases and related proteins	3.40.50.720	NA
PB_MBMC_250_1296	SIS54165.1 hypothetical protein SAMN05421766_102640 [Zobellia uliginosa]	NA	K09955	uncharacterized protein	NA	NA	NA	NA	NA	NA	PF07944.13	Glyco_hydro_127	NA	NA	NA	NA		NA	4NFW3@976,COG3533@1,COG3533@2	glycosyl hydrolase of	NA	NA
PB_MBMC_250_1297	RME94821.1 leucine--tRNA ligase [Verrucomicrobia bacterium]	NA	K01869	leucyl-tRNA synthetase [EC:6.1.1.4]	NA	NA	NA	NA	NA	NA	PF13603.7,PF00133.23	tRNA-synt_1_2,tRNA-synt_1	TIGR00396	leuS_bact: leucine--tRNA ligase	COG0495	Leucyl-tRNA synthetase	6.1.1.4	NA	2ITTI@203494,46SF4@74201,COG0495@1,COG0495@2	Leucyl-tRNA synthetase, Domain 2	3.40.50.620	NA
PB_MBMC_250_1298	RME94821.1 leucine--tRNA ligase [Verrucomicrobia bacterium]	NA	K01869	leucyl-tRNA synthetase [EC:6.1.1.4]	NA	NA	NA	NA	NA	NA	PF08264.14	Anticodon_1	NA	NA	COG0495	Leucyl-tRNA synthetase	6.1.1.4	NA	1TP0Y@1239,4HAG1@91061,COG0495@1,COG0495@2	Belongs to the class-I aminoacyl-tRNA synthetase family	1.10.730.10	NA
PB_MBMC_250_1299	WP_052881677.1 hypothetical protein [Kiritimatiella glycovorans]	NA	NA	NA	NA	NA	NA	NA	NA	NA	NA	NA	TIGR04138	Plancto_Ver_chp: Verruc_Plancto-restricted protein	NA	NA		NA	2E5IJ@1,3309Y@2,3K87A@414999,46SYV@74201		NA	NA
PB_MBMC_250_1300	WP_095413637.1 sugar phosphate isomerase/epimerase [Thermogutta terrifontis]	NA	K03335	inosose dehydratase [EC:4.2.1.44]	NA	NA	NA	NA	NA	NA	PF01261.25	AP_endonuc_2	NA	NA	COG1082	Sugar phosphate isomerases/epimerases		NA	COG1082@1,COG1082@2	myo-inosose-2 dehydratase activity	3.20.20.150	NA
PB_MBMC_250_1301	PYJ95517.1 hypothetical protein DME23_23865, partial [Verrucomicrobia bacterium]	NA	K21162	enediyne biosynthesis protein E4	NA	NA	NA	NA	NA	NA	PF13517.7,PF13517.7,PF13517.7,PF13517.7	VCBS,VCBS,VCBS,VCBS	NA	NA	NA	NA		NA	COG0446@1,COG0446@2,COG4888@1,COG4888@2	ASPIC UnbV domain protein	2.130.10.130	NA
PB_MBMC_250_1302	PYJ57066.1 hypothetical protein DME24_20200 [Verrucomicrobia bacterium]	NA	K21162	enediyne biosynthesis protein E4	NA	NA	NA	NA	NA	NA	PF13517.7	VCBS	NA	NA	NA	NA		NA	COG0446@1,COG0446@2,COG4888@1,COG4888@2	ASPIC UnbV domain protein	2.130.10.130	NA
PB_MBMC_250_1303	RME92469.1 helix-turn-helix domain-containing protein [Verrucomicrobia bacterium]	NA	K07720	two-component system, response regulator YesN	NA	NA	NA	NA	NA	NA	PF10114.10,PF12833.8	PocR,HTH_18	NA	NA	COG4753	AraC-type DNA-binding domain-containing proteins,Response regulator containing CheY-like receiver domain and AraC-type DNA-binding domain	3.1.31.1,3.2.2.21	NA	46UZR@74201,COG2169@1,COG2169@2,COG4936@1,COG4936@2	PFAM helix-turn-helix- domain containing protein AraC type	1.10.10.60	NA
PB_MBMC_250_1304	WP_012375759.1 DUF3365 domain-containing protein [Opitutus terrae]	NA	K17647	versiconal hemiacetal acetate reductase [EC:1.1.1.353]	NA	NA	NA	NA	NA	NA	PF11845.9	DUF3365	NA	NA	NA	NA		NA	COG2114@1,COG2114@2	Pfam Adenylate and Guanylate cyclase catalytic domain	NA	NA
PB_MBMC_250_1305	ACB76223.1 ASPIC/UnbV domain protein [Opitutus terrae PB90-1]	NA	K21162	enediyne biosynthesis protein E4	NA	NA	NA	NA	NA	NA	PF13517.7,PF07593.13	VCBS,UnbV_ASPIC	NA	NA	NA	NA		NA	COG3118@1,COG3118@2	belongs to the thioredoxin family	NA	NA
PB_MBMC_250_1306	RME96480.1 cobalamin-binding protein [Verrucomicrobia bacterium]	NA	K14084	trimethylamine corrinoid protein	NA	NA	NA	NA	NA	NA	NA	NA	NA	NA	COG5012	Predicted cobalamin binding protein	2.1.1.13	NA	1V1P0@1239,24G08@186801,42FJI@68295,COG5012@1,COG5012@2	Methionine synthase B12-binding module cap domain protein	3.40.50.280	NA
PB_MBMC_250_1307	RMF86727.1 methionine synthase [Planctomycetes bacterium]	NA	K00548	5-methyltetrahydrofolate--homocysteine methyltransferase [EC:2.1.1.13]	NA	NA	NA	NA	NA	NA	PF02574.17	S-methyl_trans	NA	NA	COG0646	Methionine synthase I (cobalamin-dependent), methyltransferase domain	2.1.1.13	NA	3Y7SY@57723,COG0646@1,COG0646@2	Homocysteine S-methyltransferase	3.20.20.330	NA
PB_MBMC_250_1308	KAB2661571.1 DUF4445 domain-containing protein [Verrucomicrobia bacterium]	NA	K16183	methylamine methyltransferase corrinoid activation protein	NA	NA	NA	NA	NA	NA	PF00111.28,PF17651.2,PF14574.7	Fer2,Raco_middle,RACo_C_ter	NA	NA	COG3894	Uncharacterized metal-binding protein		NA	2FXAJ@200643,4PAMG@976,COG2871@1,COG2871@2,COG3894@1,COG3894@2	Domain of unknown function (DUF4445)	3.30.420.480	NA
PB_MBMC_250_1309	RMF73799.1 DUF4236 domain-containing protein [Acidobacteria bacterium]	NA	K15176	RNA polymerase-associated protein CTR9	NA	NA	NA	NA	NA	NA	PF14020.7,PF13428.7	DUF4236,TPR_14	NA	NA	NA	NA	2.7.11.1	NA	COG3118@1,COG3118@2	belongs to the thioredoxin family	1.25.40.10	NA
PB_MBMC_250_1310	WP_145380783.1 sulfatase-like hydrolase/transferase [Planctomycetes bacterium Mal52]	NA	K01130	arylsulfatase [EC:3.1.6.1]	NA	NA	NA	NA	NA	NA	PF00884.24	Sulfatase	NA	NA	COG3119	Arylsulfatase A and related enzymes		NA	2IYH5@203682,COG3119@1,COG3119@2	COG3119 Arylsulfatase A	3.40.720.10	NA
PB_MBMC_250_1311	PYK65777.1 hypothetical protein DME21_00120 [Verrucomicrobia bacterium]	NA	K01678	fumarate hydratase subunit beta [EC:4.2.1.2]	NA	NA	NA	NA	NA	NA	PF05683.13	Fumerase_C	TIGR00723	ttdB_fumA_fumB: hydrolyase, tartrate beta subunit/fumarate domain protein, Fe-S type	COG1838	Tartrate dehydratase beta subunit/Fumarate hydratase class I, C-terminal domain	4.2.1.2	NA	1R33Y@1224,2MUNI@213481,2WK6Z@28221,43DIX@68525,COG1838@1,COG1838@2	the current gene model (or a revised gene model) may contain a premature stop	3.20.130.10	NA
PB_MBMC_250_1312	SPE59354.1 fumarate hydratase, class I, alpha subunit [Verrucomicrobia bacterium]	NA	K01677	fumarate hydratase subunit alpha [EC:4.2.1.2]	NA	NA	NA	NA	NA	NA	PF05681.15	Fumerase	TIGR00722	ttdA_fumA_fumB: hydrolyase, tartrate alpha subunit/fumarate domain protein, Fe-S type	COG1951	Tartrate dehydratase alpha subunit/Fumarate hydratase class I, N-terminal domain	4.2.1.2	NA	1MUV9@1224,2WKIV@28221,42MC7@68525,COG1951@1,COG1951@2	hydro-lyase, Fe-S type, tartrate fumarate subfamily, alpha subunit	NA	NA
PB_MBMC_250_1313	RME94950.1 discoidin domain-containing protein [Verrucomicrobia bacterium]	NA	NA	NA	NA	NA	NA	NA	NA	NA	NA	NA	NA	NA	NA	NA		NA	2F286@1,33V6C@2,3K9H5@414999,46V8R@74201		2.60.120.260	NA
PB_MBMC_250_1314	OHB55597.1 hypothetical protein A2173_01415 [Planctomycetes bacterium RBG_13_44_8b]	NA	NA	NA	NA	NA	NA	NA	NA	NA	NA	NA	NA	NA	NA	NA	NA	NA	NA	NA	NA	NA
PB_MBMC_250_1315	KPK48512.1 hypothetical protein AMK72_06750 [Planctomycetes bacterium SM23_25]	NA	K07407	alpha-galactosidase [EC:3.2.1.22]	NA	NA	NA	NA	NA	NA	PF02065.19	Melibiase	NA	NA	COG3345	Alpha-galactosidase	3.2.1.22	NA	2IWC9@203494,46XPU@74201,COG1874@1,COG1874@2,COG3345@1,COG3345@2	Beta-galactosidase	3.20.20.70	NA
PB_MBMC_250_1316	OGX44769.1 hypothetical protein A3G38_02935 [Omnitrophica WOR_2 bacterium RIFCSPLOWO2_12_FULL_51_8]	NA	K01990	ABC-2 type transport system ATP-binding protein	NA	NA	NA	NA	NA	NA	NA	NA	NA	NA	NA	NA		NA	COG2866@1,COG2866@2	metallocarboxypeptidase activity	NA	NA
PB_MBMC_250_1317	PYJ06691.1 hypothetical protein DME25_05930, partial [Verrucomicrobia bacterium]	NA	K07114	Ca-activated chloride channel homolog	NA	NA	NA	NA	NA	NA	PF13519.7,PF13414.7	VWA_2,TPR_11	NA	NA	NA	NA		NA	1MW51@1224,2MHT6@213118,2WM19@28221,42M45@68525,COG0457@1,COG0457@2,COG2304@1,COG2304@2,COG5414@1,COG5414@2	PFAM von Willebrand factor type A domain	3.40.50.410	NA
PB_MBMC_250_1318	RME96499.1 VWA domain-containing protein [Verrucomicrobia bacterium]	NA	K07114	Ca-activated chloride channel homolog	NA	NA	NA	NA	NA	NA	PF13519.7	VWA_2	NA	NA	NA	NA		NA	46TTR@74201,COG2304@1,COG2304@2	von Willebrand factor type A domain	3.40.50.410	NA
PB_MBMC_250_1319	RME96498.1 hypothetical protein D6766_00530 [Verrucomicrobia bacterium]	NA	K21009	polysaccharide biosynthesis protein PelD	NA	NA	NA	NA	NA	NA	NA	NA	NA	NA	NA	NA		NA	2DQN8@1,337RD@2		NA	NA
PB_MBMC_250_1320	TMQ01835.1 DUF58 domain-containing protein [Verrucomicrobia bacterium]	NA	K07114	Ca-activated chloride channel homolog	NA	NA	NA	NA	NA	NA	PF01882.19	DUF58	NA	NA	COG1721	Uncharacterized conserved protein (some members contain a von Willebrand factor type A (vWA) domain)		NA	1Q7RR@1224,2MJBE@213118,2WK1X@28221,42PJB@68525,COG1721@1,COG1721@2	Protein of unknown function DUF58	3.40.50.410	NA
PB_MBMC_250_1321	PWU13040.1 ATPase [Verrucomicrobia bacterium]	NA	K03924	MoxR-like ATPase [EC:3.6.3.-]	NA	NA	NA	NA	NA	NA	PF07726.12,PF17863.2	AAA_3,AAA_lid_2	NA	NA	COG0714	MoxR-like ATPases		NA	2IX23@203682,COG0714@1,COG0714@2	PFAM ATPase family associated with various cellular activities (AAA)	3.40.50.300	NA
PB_MBMC_250_1322	RZP39944.1 bifunctional riboflavin kinase/FAD synthetase [Acidimicrobiales bacterium]	NA	K11753	riboflavin kinase / FMN adenylyltransferase [EC:2.7.1.26 2.7.7.2]	NA	NA	NA	NA	NA	NA	PF01687.18	Flavokinase	NA	NA	COG0196	FAD synthase	2.7.1.26,2.7.7.2	NA	1MV9I@1224,1RN44@1236,1XHBV@135619,COG0196@1,COG0196@2	Belongs to the ribF family	2.40.30.30	NA
PB_MBMC_250_1323	RME93392.1 hypothetical protein D6766_08320 [Verrucomicrobia bacterium]	NA	K09656	beta-1,4-N-acetylgalactosaminyltransferase 3 [EC:2.4.1.244]	NA	NA	NA	NA	NA	NA	PF13385.7,PF07679.17,PF13205.7	Laminin_G_3,I-set,Big_5	NA	NA	NA	NA		NA	COG4412@1,COG4412@2,COG5306@1,COG5306@2	peptidase activity, acting on L-amino acid peptides	2.60.120.200	NA
PB_MBMC_250_1324	TKJ34437.1 hypothetical protein CEE38_17990 [Planctomycetes bacterium B3_Pla]	NA	K01517	manganese-dependent ADP-ribose/CDP-alcohol diphosphatase [EC:3.6.1.13 3.6.1.16 3.6.1.53]	NA	NA	NA	NA	NA	NA	PF00149.29	Metallophos	NA	NA	NA	NA	3.1.3.1,3.1.4.53	NA	2G2Q5@200643,4NPFR@976,COG1409@1,COG1409@2	Calcineurin-like phosphoesterase superfamily domain	3.60.21.10	NA
PB_MBMC_250_1325	OIO91651.1 hypothetical protein AUJ96_33485 [Armatimonadetes bacterium CG2_30_66_41]	NA	K20525	oligo-alginate lyase [EC:4.2.2.26]	PL17(430-546)	NA	-	NA	-	NA	PF05426.13,PF07940.14	Alginate_lyase,Hepar_II_III	NA	NA	NA	NA		NA	COG5434@1,COG5434@2	polygalacturonase activity	1.50.10.100	NA
PB_MBMC_250_1326	PYJ97722.1 hypothetical protein DME23_14040 [Verrucomicrobia bacterium]	NA	K01126	glycerophosphoryl diester phosphodiesterase [EC:3.1.4.46]	NA	NA	NA	NA	NA	NA	PF13653.7	GDPD_2	NA	NA	NA	NA		NA	2J52I@203682,COG1387@1,COG1387@2	Histidinol phosphatase and related hydrolases of the PHP family	3.20.20.190	NA
PB_MBMC_250_1327	OGD26992.1 glycosyl hydrolase [Candidatus Aminicenantes bacterium RBG_13_63_10]	NA	K09955	uncharacterized protein	GH146(49-244)	NA	-	NA	-	NA	PF07944.13	Glyco_hydro_127	NA	NA	COG3533	Uncharacterized protein conserved in bacteria		NA	1TRI1@1239,26TRB@186822,4HETR@91061,COG3533@1,COG3533@2	Beta-L-arabinofuranosidase, GH127	NA	NA
PB_MBMC_250_1328	OGV61646.1 hypothetical protein A3K18_06890 [Lentisphaerae bacterium RIFOXYA12_64_32]	NA	K07218	nitrous oxidase accessory protein	NA	NA	NA	NA	NA	NA	NA	NA	NA	NA	NA	NA		NA	3K8EW@414999,46TGV@74201,COG3420@1,COG3420@2	Right handed beta helix region	NA	NA
PB_MBMC_250_1329	RME89682.1 YlbF family regulator [Verrucomicrobia bacterium]	NA	K07126	uncharacterized protein	NA	NA	NA	NA	NA	NA	PF06133.12	Com_YlbF	NA	NA	NA	NA		NA	2CIV9@1,34A52@2	Control of competence regulator ComK, YlbF/YmcA	1.20.1500.10	NA
PB_MBMC_250_1330	OUV35208.1 hypothetical protein CBC62_10190 [Opitutae bacterium TMED102]	NA	K07164	uncharacterized protein	NA	NA	NA	NA	NA	NA	PF02591.16	zf-RING_7	NA	NA	COG1579	Zn-ribbon protein, possibly nucleic acid-binding	3.5.4.16	NA	2IUE8@203494,46T10@74201,COG1579@1,COG1579@2	C4-type zinc ribbon domain	1.10.287.1490	NA
PB_MBMC_250_1331	OHB67692.1 hypothetical protein A2V70_12150 [Planctomycetes bacterium RBG_13_63_9]	NA	K06113	arabinan endo-1,5-alpha-L-arabinosidase [EC:3.2.1.99]	GH43_18(61-242)	NA	-	NA	-	NA	NA	NA	NA	NA	NA	NA	3.2.1.97	NA	1I0QH@117743,4NKZU@976,COG3940@1,COG3940@2	Belongs to the glycosyl hydrolase 43 family	2.115.10.20	NA
PB_MBMC_250_1332	WP_146399241.1 carbohydrate-binding protein [Planctomycetes bacterium CA13]	NA	K01206	alpha-L-fucosidase [EC:3.2.1.51]	GH29(26-374)	NA	-	NA	GH29	NA	PF01120.18	Alpha_L_fucos	NA	NA	COG3669	Alpha-L-fucosidase	3.2.1.51	NA	2J4D6@203682,COG3669@1,COG3669@2	Alpha-L-fucosidase	3.20.20.80	NA
PB_MBMC_250_1333	RYD22074.1 bifunctional nicotinamidase/pyrazinamidase [Verrucomicrobiaceae bacterium]	NA	K08281	nicotinamidase/pyrazinamidase [EC:3.5.1.19 3.5.1.-]	NA	NA	NA	NA	NA	NA	PF00857.21	Isochorismatase	NA	NA	COG1335	Amidases related to nicotinamidase	2.7.11.1,3.5.1.19	NA	3K9FC@414999,46UUK@74201,COG1335@1,COG1335@2	Isochorismatase family	3.40.50.850	NA
PB_MBMC_250_1334	WP_041570005.1 nicotinate phosphoribosyltransferase [Chloracidobacterium thermophilum]	NA	K00763	nicotinate phosphoribosyltransferase [EC:6.3.4.21]	NA	NA	NA	NA	NA	NA	PF17767.2,PF04095.17,PF17956.2	NAPRTase_N,NAPRTase,NAPRTase_C	TIGR01513	NAPRTase_put: nicotinate phosphoribosyltransferase	COG1488	Nicotinic acid phosphoribosyltransferase	6.3.4.21	NA	46SAG@74201,COG1488@1,COG1488@2	Catalyzes the synthesis of beta-nicotinate D- ribonucleotide from nicotinate and 5-phospho-D-ribose 1-phosphate at the expense of ATP	3.20.140.10	NA
PB_MBMC_250_1335	OHB77631.1 peptidase S9 [Planctomycetes bacterium RBG_16_55_9]	NA	K01278	dipeptidyl-peptidase 4 [EC:3.4.14.5]	-	NA	-	NA	GH43_29	NA	PF01847.17,PF00930.22,PF00326.22	VHL,DPPIV_N,Peptidase_S9	NA	NA	COG1506	Dipeptidyl aminopeptidases/acylaminoacyl-peptidases	3.4.14.5	NA	2IY8M@203682,COG0823@1,COG0823@2,COG1506@1,COG1506@2	Dipeptidyl peptidase IV (DPP IV)	2.140.10.30	NA
PB_MBMC_250_1336	WP_152032715.1 hypothetical protein [Ereboglobus luteus]	NA	K17081	prohibitin 2	NA	NA	NA	NA	NA	NA	PF01145.26	Band_7	NA	NA	COG0330	Membrane protease subunits, stomatin/prohibitin homologs		NA	46WFJ@74201,COG0330@1,COG0330@2	prohibitin homologues	3.30.479.30	NA
PB_MBMC_250_1337	GDY23275.1 hypothetical protein LBMAG56_46220 [Verrucomicrobia bacterium]	NA	K17081	prohibitin 2	NA	NA	NA	NA	NA	NA	PF01145.26	Band_7	NA	NA	COG0330	Membrane protease subunits, stomatin/prohibitin homologs		NA	46WFJ@74201,COG0330@1,COG0330@2	prohibitin homologues	3.30.479.30	NA
PB_MBMC_250_1338	WP_130153877.1 hypothetical protein [Candidatus Finniella inopinata]	NA	K07488	transposase	NA	NA	NA	NA	NA	NA	NA	NA	NA	NA	NA	NA	NA	NA	NA	NA	NA	NA
PB_MBMC_250_1339	TMP98141.1 TIM barrel protein [Verrucomicrobia bacterium]	NA	K03335	inosose dehydratase [EC:4.2.1.44]	NA	NA	NA	NA	NA	NA	PF01261.25	AP_endonuc_2	TIGR01409	TAT_signal_seq: Tat (twin-arginine translocation) pathway signal sequence	NA	NA		NA	COG1082@1,COG1082@2	myo-inosose-2 dehydratase activity	3.20.20.150	NA
PB_MBMC_250_1340	RME92190.1 sugar phosphate isomerase/epimerase [Verrucomicrobia bacterium]	NA	K15652	3-dehydroshikimate dehydratase [EC:4.2.1.118]	NA	NA	NA	NA	NA	NA	PF01261.25	AP_endonuc_2	NA	NA	COG1082	Sugar phosphate isomerases/epimerases		NA	COG1082@1,COG1082@2	myo-inosose-2 dehydratase activity	3.20.20.150	NA
PB_MBMC_250_1341	TKJ36517.1 sulfatase [Planctomycetes bacterium B3_Pla]	NA	K01138	uncharacterized sulfatase [EC:3.1.6.-]	NA	NA	NA	NA	NA	NA	PF00884.24,PF16347.6	Sulfatase,DUF4976	NA	NA	COG3119	Arylsulfatase A and related enzymes		NA	46TFH@74201,COG3119@1,COG3119@2	Sulfatase	3.40.720.10	NA
PB_MBMC_250_1342	RME89979.1 indolepyruvate ferredoxin oxidoreductase [Verrucomicrobia bacterium]	NA	K04090	indolepyruvate ferredoxin oxidoreductase [EC:1.2.7.8]	NA	NA	NA	NA	NA	NA	NA	NA	NA	NA	NA	NA	1.2.7.11,1.2.7.3,1.2.7.8	NA	37FUX@326457,46VFZ@74201,COG1014@1,COG1014@2,COG4231@1,COG4231@2	Pyruvate ferredoxin/flavodoxin oxidoreductase	NA	NA
PB_MBMC_250_1343	WP_133511809.1 hypothetical protein [Candidatus Thiosymbion oneisti]	NA	K19295	alginate O-acetyltransferase complex protein AlgJ	NA	NA	NA	NA	NA	NA	PF16822.6	ALGX	NA	NA	NA	NA		NA	1RBB6@1224,28PFV@1,2U6AX@28211,2ZC6X@2		3.40.50.1110	NA
PB_MBMC_250_1344	PYJ95853.1 HNH endonuclease [Verrucomicrobia bacterium]	NA	K09952	CRISPR-associated endonuclease Csn1 [EC:3.1.-.-]	NA	NA	NA	NA	NA	NA	PF14279.7	HNH_5	NA	NA	COG1403	Restriction endonuclease		NA	46SMP@74201,COG1403@1,COG1403@2	HNH endonuclease	3.30.40.60	NA
PB_MBMC_250_1345	RME94157.1 peptidase [Verrucomicrobia bacterium]	NA	K07752	carboxypeptidase D [EC:3.4.17.22]	NA	NA	NA	NA	NA	NA	PF00246.25	Peptidase_M14	NA	NA	NA	NA		NA	1N9W9@1224,1RPC7@1236,2Q1BI@267888,COG2866@1,COG2866@2	Zinc carboxypeptidase	3.40.630.10	NA
PB_MBMC_250_1346	PYV86251.1 hypothetical protein DMG05_20325, partial [Acidobacteria bacterium]	NA	K17257	integrin alpha FG-GAP repeat containing protein 1	NA	NA	NA	NA	NA	NA	PF13517.7,PF13517.7	VCBS,VCBS	NA	NA	NA	NA	5.3.99.11	NA	COG1082@1,COG1082@2	myo-inosose-2 dehydratase activity	2.130.10.130	NA
PB_MBMC_250_1347	PAW60889.1 hypothetical protein B9S37_07335 [Verrucomicrobiae bacterium Tous-C3TDCM]	NA	NA	NA	NA	NA	NA	NA	NA	NA	PF01609.22	DDE_Tnp_1	NA	NA	NA	NA		NA	COG3385@1,COG3385@2	transposase activity	NA	NA
PB_MBMC_250_1348	OGV59116.1 hypothetical protein A2283_23445, partial [Lentisphaerae bacterium RIFOXYA12_FULL_48_11]	NA	K01205	alpha-N-acetylglucosaminidase [EC:3.2.1.50]	GH20(170-516)+GH89(600-1248)+CBM32(1271-1383)	NA	-	NA	GH89	NA	PF02838.16,PF00728.23,PF12971.8,PF05089.13,PF12972.8,PF00754.26	Glyco_hydro_20b,Glyco_hydro_20,NAGLU_N,NAGLU,NAGLU_C,F5_F8_type_C	NA	NA	COG3525	N-acetyl-beta-hexosaminidase	3.2.1.50	NA	1IQ49@117747,4NGKB@976,COG3669@1,COG3669@2	PFAM Alpha-N-acetylglucosaminidase (NAGLU)	3.20.20.80	NA
PB_MBMC_250_1349	NA	NA	K09903	uridylate kinase [EC:2.7.4.22]	NA	NA	NA	NA	NA	NA	NA	NA	NA	NA	NA	NA	NA	NA	NA	NA	NA	NA
PB_MBMC_250_1350	TXT52633.1 flavoprotein oxygenase DIM6/NTAB family-like protein [Verrucomicrobia subdivision 3 bacterium]	NA	K15055	2-nitrobenzoate nitroreductase [EC:1.7.1.-]	NA	NA	NA	NA	NA	NA	PF01613.19	Flavin_Reduct	NA	NA	COG1853	Conserved protein/domain typically associated with flavoprotein oxygenases, DIM6/NTAB family		NA	46TTE@74201,COG1853@1,COG1853@2	Flavin reductase like domain	2.30.110.10	NA
PB_MBMC_250_1351	OHB64122.1 hypothetical protein A2Y76_08195 [Planctomycetes bacterium RBG_13_60_9]	NA	K04013	cytochrome c-type protein NrfB	NA	NA	NA	NA	NA	NA	NA	NA	NA	NA	NA	NA	NA	NA	NA	NA	3.90.10.10	NA
PB_MBMC_250_1352	RME94854.1 aldo/keto reductase [Verrucomicrobia bacterium]	NA	K07079	uncharacterized protein	NA	NA	NA	NA	NA	NA	PF10518.10,PF00248.22	TAT_signal,Aldo_ket_red	TIGR01409	TAT_signal_seq: Tat (twin-arginine translocation) pathway signal sequence	COG0667	Predicted oxidoreductases (related to aryl-alcohol dehydrogenases)		NA	1TSTA@1239,249IP@186801,36FVM@31979,COG1453@1,COG1453@2	aldo keto reductase	3.20.20.100	NA
PB_MBMC_250_1353	KPJ73042.1 hypothetical protein AMS14_06815 [Planctomycetes bacterium DG_20]	NA	K16681	protein crumbs	NA	NA	NA	NA	NA	NA	PF13385.7	Laminin_G_3	NA	NA	NA	NA	3.1.4.46,3.2.1.73,3.2.1.8	NA	2IV4C@203494,46X9M@74201,COG2273@1,COG2273@2,COG2755@1,COG2755@2,COG3064@1,COG3064@2,COG3291@1,COG3291@2,COG5306@1,COG5306@2	Peptidase M60-like family	2.60.120.200	NA
PB_MBMC_250_1354	RME94284.1 DUF883 family protein [Verrucomicrobia bacterium]	NA	K05594	ElaB protein	NA	NA	NA	NA	NA	NA	PF05957.14,PF19029.1	DUF883,DUF883_C	NA	NA	NA	NA		NA	1K8EH@119060,1N3P5@1224,2VU7A@28216,COG4575@1,COG4575@2	Bacterial protein of unknown function (DUF883)	NA	NA
PB_MBMC_250_1355	WP_069961680.1 hypothetical protein [Lacunisphaera limnophila]	NA	K22193	golgi pH regulator	NA	NA	NA	NA	NA	NA	PF07332.12	Phage_holin_3_6	NA	NA	COG5393	Predicted membrane protein		NA	1NDKX@1224,1TARG@1236,1YGDM@136841,COG5393@1,COG5393@2	Putative Actinobacterial Holin-X, holin superfamily III	NA	NA
PB_MBMC_250_1356	NA	NA	NA	NA	NA	NA	NA	NA	NA	NA	NA	NA	NA	NA	NA	NA	NA	NA	NA	NA	NA	NA
PB_MBMC_250_1357	RME93289.1 CBS domain-containing protein [Verrucomicrobia bacterium]	NA	K04767	acetoin utilization protein AcuB	NA	NA	NA	NA	NA	NA	PF00571.29,PF00571.29	CBS,CBS	NA	NA	COG0517	FOG: CBS domain		NA	46T3B@74201,COG2905@1,COG2905@2	PFAM CBS domain containing protein	3.10.580.10	NA
PB_MBMC_250_1358	WP_096602381.1 redoxin domain-containing protein [Hydrogenobacter hydrogenophilus]	NA	K03386	peroxiredoxin (alkyl hydroperoxide reductase subunit C) [EC:1.11.1.15]	NA	NA	NA	NA	NA	NA	PF00578.22	AhpC-TSA	NA	NA	COG0450	Peroxiredoxin	1.11.1.15	NA	2G3ZJ@200783,COG0450@1,COG0450@2	PFAM alkyl hydroperoxide reductase Thiol specific antioxidant Mal allergen	3.40.30.10	NA
PB_MBMC_250_1359	TAL02794.1 transporter [Verrucomicrobia bacterium]	NA	NA	NA	NA	NA	NA	NA	NA	NA	PF13557.7	Phenol_MetA_deg	NA	NA	COG4313	Protein involved in meta-pathway of phenol degradation		NA	1R6GU@1224,2MKN8@213118,2X6WJ@28221,43BI4@68525,COG4313@1,COG4313@2	Putative MetA-pathway of phenol degradation	NA	NA
PB_MBMC_250_1360	PYJ11953.1 tRNA-specific adenosine deaminase [Verrucomicrobia bacterium]	NA	K11991	tRNA(adenine34) deaminase [EC:3.5.4.33]	NA	NA	NA	NA	NA	NA	PF14437.7	MafB19-deam	NA	NA	COG0590	Cytosine/adenosine deaminases	3.5.4.33	NA	2IUAZ@203494,46SZZ@74201,COG0590@1,COG0590@2	Catalyzes the deamination of adenosine to inosine at the wobble position 34 of tRNA(Arg2)	3.40.140.10	NA
PB_MBMC_250_1361	RME89579.1 glycoside hydrolase family 13 [Verrucomicrobia bacterium]	NA	K00700	1,4-alpha-glucan branching enzyme [EC:2.4.1.18]	NA	NA	NA	NA	NA	NA	PF02922.19	CBM_48	NA	NA	NA	NA	2.4.1.18	NA	COG0296@1,COG0296@2	1,4-alpha-glucan branching enzyme activity	2.60.40.10	NA
PB_MBMC_250_1362	PYJ06518.1 type I glyceraldehyde-3-phosphate dehydrogenase [Verrucomicrobia bacterium]	NA	K00134	glyceraldehyde 3-phosphate dehydrogenase [EC:1.2.1.12]	NA	NA	NA	NA	NA	NA	PF00044.25,PF02800.21	Gp_dh_N,Gp_dh_C	TIGR01534	GAPDH-I: glyceraldehyde-3-phosphate dehydrogenase, type I	COG0057	Glyceraldehyde-3-phosphate dehydrogenase/erythrose-4-phosphate dehydrogenase	1.2.1.12	NA	46S59@74201,COG0057@1,COG0057@2	Belongs to the glyceraldehyde-3-phosphate dehydrogenase family	3.30.360.10	NA
PB_MBMC_250_1363	NA	NA	K20493	leucine-rich repeat-containing protein 16	NA	NA	NA	NA	NA	NA	NA	NA	NA	NA	NA	NA	NA	NA	NA	NA	NA	NA
PB_MBMC_250_1364	KPK47898.1 hypothetical protein AMS22_16045 [Thiotrichales bacterium SG8_50]	NA	K17713	outer membrane protein assembly factor BamB	NA	NA	NA	NA	NA	NA	PF13360.7	PQQ_2	NA	NA	NA	NA		NA	2FX0J@200643,4P28I@976,COG1520@1,COG1520@2	PQQ-like domain	2.130.10.10	NA
PB_MBMC_250_1365	KPK41399.1 hypothetical protein AMK72_15260 [Planctomycetes bacterium SM23_25]	NA	NA	NA	NA	NA	NA	NA	NA	NA	NA	NA	NA	NA	NA	NA		NA	COG3828@1,COG3828@2	Trehalose utilisation	NA	NA
PB_MBMC_250_1366	PYL00826.1 ribonuclease D [Verrucomicrobia bacterium]	NA	K03684	ribonuclease D [EC:3.1.13.5]	NA	NA	NA	NA	NA	NA	NA	NA	NA	NA	NA	NA	NA	NA	NA	NA	3.30.420.10	NA
PB_MBMC_250_1367	OYV78480.1 hypothetical protein B7Z73_19730 [Planctomycetia bacterium 21-64-5]	NA	NA	NA	NA	NA	NA	NA	NA	NA	NA	NA	NA	NA	NA	NA	NA	NA	NA	NA	NA	NA
PB_MBMC_250_1368	RME90095.1 gfo/Idh/MocA family oxidoreductase [Verrucomicrobia bacterium]	NA	K00010	myo-inositol 2-dehydrogenase / D-chiro-inositol 1-dehydrogenase [EC:1.1.1.18 1.1.1.369]	-	NA	-	NA	GH0	NA	PF01408.23,PF02894.18	GFO_IDH_MocA,GFO_IDH_MocA_C	TIGR01409	TAT_signal_seq: Tat (twin-arginine translocation) pathway signal sequence	COG0673	Predicted dehydrogenases and related proteins		NA	2IXE4@203682,COG0673@1,COG0673@2	and related	3.30.360.10	NA
PB_MBMC_250_1369	OHB81880.1 hypothetical protein A2Z38_08665 [Planctomycetes bacterium RBG_19FT_COMBO_48_8]	NA	K09992	uncharacterized protein	NA	NA	NA	NA	NA	NA	PF06283.12	ThuA	NA	NA	COG3828	Uncharacterized protein conserved in bacteria		NA	2IYH1@203682,COG2010@1,COG2010@2,COG2133@1,COG2133@2,COG3828@1,COG3828@2	Cytochrome c	3.40.50.880	NA
PB_MBMC_250_1370	OHE74875.1 transcriptional regulator [Verrucomicrobia bacterium GWF2_62_7]	NA	K03892	ArsR family transcriptional regulator, arsenate/arsenite/antimonite-responsive transcriptional repressor	NA	NA	NA	NA	NA	NA	PF01022.21	HTH_5	NA	NA	COG0640	Predicted transcriptional regulators	3.6.4.12	NA	1N19R@1224,2MC8X@213115,2WQHU@28221,42TRS@68525,COG0640@1,COG0640@2	SMART regulatory protein ArsR	1.10.10.10	NA
PB_MBMC_250_1371	QEH32284.1 Retaining alpha-galactosidase precursor [Aquisphaera giovannonii]	NA	K21574	glucan 1,4-alpha-glucosidase [EC:3.2.1.3]	NA	NA	NA	NA	NA	NA	PF14508.7	GH97_N	NA	NA	NA	NA	3.2.1.20	NA	2FQRD@200643,4ATS9@815,4PKHK@976,COG1082@1,COG1082@2	Glycosyl-hydrolase 97 C-terminal, oligomerisation	2.70.98.10	NA
PB_MBMC_250_1372	NA	NA	NA	NA	NA	NA	NA	NA	NA	NA	NA	NA	NA	NA	NA	NA	NA	NA	NA	NA	NA	NA
PB_MBMC_250_1373	RME94584.1 2,3-bisphosphoglycerate-independent phosphoglycerate mutase [Verrucomicrobia bacterium]	NA	K15635	2,3-bisphosphoglycerate-independent phosphoglycerate mutase [EC:5.4.2.12]	NA	NA	NA	NA	NA	NA	PF01676.19,PF10143.10	Metalloenzyme,PhosphMutase	TIGR00306	apgM: phosphoglycerate mutase (2,3-diphosphoglycerate-independent), archaeal form	COG3635	Predicted phosphoglycerate mutase, AP superfamily	5.4.2.12	NA	2IY5S@203682,COG3635@1,COG3635@2	phosphoglycerate mutase	3.40.720.10	NA
PB_MBMC_250_1374	RME94582.1 nucleotidyltransferase family protein [Verrucomicrobia bacterium]	NA	K00973	glucose-1-phosphate thymidylyltransferase [EC:2.7.7.24]	NA	NA	NA	NA	NA	NA	PF00483.24	NTP_transferase	NA	NA	COG1208	Nucleoside-diphosphate-sugar pyrophosphorylase involved in lipopolysaccharide biosynthesis/translation initiation factor 2B, gamma/epsilon subunits (eIF-2Bgamma/eIF-2Bepsilon)	2.3.1.157,2.7.7.23,2.7.7.24	NA	46T9Q@74201,COG1209@1,COG1209@2	Nucleotidyl transferase	3.90.550.10	NA
PB_MBMC_250_1375	PCH56425.1 hypothetical protein COC21_00825 [Verrucomicrobiales bacterium]	NA	K02847	O-antigen ligase [EC:2.4.1.-]	NA	NA	NA	NA	NA	NA	NA	NA	NA	NA	NA	NA	NA	NA	NA	NA	NA	NA
PB_MBMC_250_1376	RME94821.1 leucine--tRNA ligase [Verrucomicrobia bacterium]	NA	K01869	leucyl-tRNA synthetase [EC:6.1.1.4]	NA	NA	NA	NA	NA	NA	PF00133.23	tRNA-synt_1	NA	NA	COG0495	Leucyl-tRNA synthetase	6.1.1.4	NA	46SF4@74201,COG0495@1,COG0495@2	Belongs to the class-I aminoacyl-tRNA synthetase family	1.10.730.10	NA
PB_MBMC_250_1377	RME94453.1 tetraacyldisaccharide 4'-kinase [Verrucomicrobia bacterium]	NA	K00912	tetraacyldisaccharide 4'-kinase [EC:2.7.1.130]	NA	NA	NA	NA	NA	NA	PF02606.15	LpxK	TIGR00682	lpxK: tetraacyldisaccharide 4'-kinase	COG1663	Tetraacyldisaccharide-1-P 4'-kinase	2.7.1.130	NA	3K7KP@414999,46SBI@74201,COG1663@1,COG1663@2	Transfers the gamma-phosphate of ATP to the 4'-position of a tetraacyldisaccharide 1-phosphate intermediate (termed DS-1- P) to form tetraacyldisaccharide 1,4'-bis-phosphate (lipid IVA)	NA	NA
PB_MBMC_250_1378	PYJ83780.1 hypothetical protein DME22_14810 [Verrucomicrobia bacterium]	NA	K02517	Kdo2-lipid IVA lauroyltransferase/acyltransferase [EC:2.3.1.241 2.3.1.-]	NA	NA	NA	NA	NA	NA	PF03279.14	Lip_A_acyltrans	NA	NA	COG1560	Lauroyl/myristoyl acyltransferase	2.3.1.241,2.7.1.167,2.7.7.70	NA	46SSR@74201,COG0859@1,COG0859@2,COG1560@1,COG1560@2	Glycosyltransferase family 9 (heptosyltransferase)	NA	NA
PB_MBMC_250_1379	NA	NA	NA	NA	NA	NA	NA	NA	NA	NA	NA	NA	NA	NA	NA	NA	NA	NA	NA	NA	NA	NA
PB_MBMC_250_1380	NA	NA	NA	NA	NA	NA	NA	NA	NA	NA	NA	NA	NA	NA	NA	NA	NA	NA	NA	NA	NA	NA
PB_MBMC_250_1381	RME93609.1 hypothetical protein D6766_07855 [Verrucomicrobia bacterium]	NA	NA	NA	NA	NA	NA	NA	NA	NA	NA	NA	NA	NA	NA	NA	NA	NA	NA	NA	NA	NA
PB_MBMC_250_1382	RME93610.1 hypothetical protein D6766_07860 [Verrucomicrobia bacterium]	NA	NA	NA	NA	NA	NA	NA	NA	NA	NA	NA	NA	NA	NA	NA	NA	NA	NA	NA	NA	NA
PB_MBMC_250_1383	RME91828.1 glycine--tRNA ligase [Verrucomicrobia bacterium]	NA	K01880	glycyl-tRNA synthetase [EC:6.1.1.14]	NA	NA	NA	NA	NA	NA	PF03129.21	HGTP_anticodon	TIGR00389	glyS_dimeric: glycine--tRNA ligase	COG0423	Glycyl-tRNA synthetase (class II)	6.1.1.14	NA	2ITMG@203494,46TEV@74201,COG0423@1,COG0423@2	Anticodon binding domain	3.30.930.10	NA
PB_MBMC_250_1384	NA	NA	NA	NA	NA	NA	NA	NA	NA	NA	NA	NA	NA	NA	NA	NA	NA	NA	NA	NA	NA	NA
PB_MBMC_250_1385	RME93758.1 outer membrane lipoprotein-sorting protein [Verrucomicrobia bacterium]	NA	K03598	sigma-E factor negative regulatory protein RseB	NA	NA	NA	NA	NA	NA	PF17131.5	LolA_like	NA	NA	NA	NA		NA	2IUUR@203494,46W95@74201,COG3026@1,COG3026@2	Outer membrane lipoprotein-sorting protein	2.50.20.10	NA
PB_MBMC_250_1386	RME93757.1 endopeptidase La [Verrucomicrobia bacterium]	NA	K01338	ATP-dependent Lon protease [EC:3.4.21.53]	NA	NA	NA	NA	NA	NA	PF02190.17,PF00004.30,PF05362.14	LON_substr_bdg,AAA,Lon_C	TIGR00763	lon: endopeptidase La	COG0466	ATP-dependent Lon protease, bacterial type	3.4.21.53	NA	COG0466@1,COG0466@2	ATP-dependent peptidase activity	3.30.230.10	NA
PB_MBMC_250_1387	RME93756.1 Hsp20/alpha crystallin family protein [Verrucomicrobia bacterium]	NA	K13993	HSP20 family protein	NA	NA	NA	NA	NA	NA	PF00011.22	HSP20	NA	NA	COG0071	Molecular chaperone (small heat shock protein)		NA	1N7C7@1224,1S607@1236,1YKS3@136841,COG0071@1,COG0071@2	Hsp20/alpha crystallin family	2.60.40.790	NA
PB_MBMC_250_1388	TVS01220.1 AhpC/TSA family protein [Phycisphaerales bacterium]	NA	K15717	prostamide/prostaglandin F2alpha synthase [EC:1.11.1.20]	NA	NA	NA	NA	NA	NA	PF00578.22	AhpC-TSA	NA	NA	NA	NA	1.11.1.15	NA	COG1225@1,COG1225@2	peroxiredoxin activity	3.40.30.10	NA
PB_MBMC_250_1389	PWU10582.1 hypothetical protein C5B50_25265 [Verrucomicrobia bacterium]	NA	K09122	uncharacterized protein	NA	NA	NA	NA	NA	NA	PF01927.17	Mut7-C	NA	NA	COG1656	Uncharacterized conserved protein		NA	1R442@1224,2WMWC@28221,2Z1X2@29,42RIS@68525,COG1656@1,COG1656@2	Mut7-C RNAse domain	NA	NA
PB_MBMC_250_1390	PYJ86285.1 hypothetical protein DME22_05895 [Verrucomicrobia bacterium]	NA	K02456	general secretion pathway protein G	NA	NA	NA	NA	NA	NA	NA	NA	NA	NA	NA	NA		NA	2CMJG@1,32SEZ@2,46T0G@74201		NA	NA
PB_MBMC_250_1391	PYJ61565.1 hypothetical protein DME24_06140 [Verrucomicrobia bacterium]	NA	NA	NA	NA	NA	NA	NA	NA	NA	NA	NA	NA	NA	NA	NA	NA	NA	NA	NA	NA	NA
PB_MBMC_250_1392	PYJ84226.1 sigma-70 family RNA polymerase sigma factor [Verrucomicrobia bacterium]	NA	K03088	RNA polymerase sigma-70 factor, ECF subfamily	NA	NA	NA	NA	NA	NA	PF04542.15,PF04545.17	Sigma70_r2,Sigma70_r4	TIGR02937	sigma70-ECF: RNA polymerase sigma factor, sigma-70 family	COG1595	DNA-directed RNA polymerase specialized sigma subunit, sigma24 homolog		NA	46VNT@74201,COG1595@1,COG1595@2	Sigma-70, region 4	1.10.10.10	NA
PB_MBMC_250_1393	RME94042.1 Nif3-like dinuclear metal center hexameric protein [Verrucomicrobia bacterium]	NA	K22391	GTP cyclohydrolase I [EC:3.5.4.16]	NA	NA	NA	NA	NA	NA	PF01784.19	NIF3	TIGR00486	YbgI_SA1388: dinuclear metal center protein, YbgI/SA1388 family	COG0327	Uncharacterized conserved protein	3.5.4.16	NA	COG0327@1,COG0327@2	Belongs to the GTP cyclohydrolase I type 2 NIF3 family	3.40.1390.30	NA
PB_MBMC_250_1394	RME92821.1 hypothetical protein D6766_09350, partial [Verrucomicrobia bacterium]	NA	K04618	galactose oxidase [EC:1.1.3.9]	NA	NA	NA	NA	NA	NA	NA	NA	NA	NA	NA	NA	NA	NA	NA	NA	2.60.120.260	NA
PB_MBMC_250_1395	PYK62107.1 amino acid permease [Verrucomicrobia bacterium]	NA	K03294	basic amino acid/polyamine antiporter, APA family	NA	NA	NA	NA	NA	NA	PF13520.7	AA_permease_2	NA	NA	COG0531	Amino acid transporters		NA	2IXT5@203682,COG0531@1,COG0531@2	PFAM Amino acid permease	1.20.1740.10	NA
PB_MBMC_250_1396	PYJ57148.1 prepilin-type cleavage/methylation domain-containing protein [Verrucomicrobia bacterium]	NA	K02456	general secretion pathway protein G	NA	NA	NA	NA	NA	NA	PF07963.13	N_methyl	TIGR02532	IV_pilin_GFxxxE: prepilin-type N-terminal cleavage/methylation domain	COG2165	Type II secretory pathway, pseudopilin PulG		NA	COG4968@1,COG4968@2	Prokaryotic N-terminal methylation motif	3.30.700.10	NA
PB_MBMC_250_1397	PYI84469.1 hypothetical protein DME26_13240 [Verrucomicrobia bacterium]	NA	K06330	spore coat protein H	NA	NA	NA	NA	NA	NA	PF00932.20,PF13290.7,PF08757.12,PF13287.7,PF00932.20	LTD,CHB_HEX_C_1,CotH,Fn3_assoc,LTD	NA	NA	NA	NA		NA	COG2312@1,COG2312@2	response to antibiotic	2.60.120.260	NA
PB_MBMC_250_1398	RMF23550.1 CPBP family intramembrane metalloprotease [Deltaproteobacteria bacterium]	NA	K07052	uncharacterized protein	NA	NA	NA	NA	NA	NA	PF02517.17	CPBP	NA	NA	NA	NA		NA	1RI59@1224,1S8JI@1236,1XF1F@135618,COG1266@1,COG1266@2	CAAX protease self-immunity	NA	NA
PB_MBMC_250_1399	RKX28215.1 IS1634 family transposase [Verrucomicrobia bacterium]	NA	NA	NA	NA	NA	NA	NA	NA	NA	NA	NA	NA	NA	NA	NA		NA	COG5421@1,COG5421@2		NA	NA
PB_MBMC_250_1400	EEF57645.1 conserved hypothetical protein [Pedosphaera parvula Ellin514]	NA	NA	NA	NA	NA	NA	NA	NA	NA	NA	NA	NA	NA	NA	NA		NA	1MXKK@1224,1RSMZ@1236,COG2801@1,COG2801@2	PFAM Integrase	NA	NA
PB_MBMC_250_1401	EMI56149.1 Glycoside hydrolase, family 29 [Rhodopirellula sallentina SM41]	NA	K01206	alpha-L-fucosidase [EC:3.2.1.51]	NA	NA	NA	NA	NA	NA	NA	NA	NA	NA	COG3669	Alpha-L-fucosidase		NA	COG3669@1,COG3669@2	Alpha-L-fucosidase	2.60.40.1180	NA
PB_MBMC_250_1402	RMG38448.1 hypothetical protein D6725_07125 [Planctomycetes bacterium]	NA	K01884	cysteinyl-tRNA synthetase, unknown class [EC:6.1.1.16]	NA	NA	NA	NA	NA	NA	PF14885.7	GHL15	NA	NA	NA	NA		NA	1I80X@117743,2EWFV@1,33PU9@2,4P0Q6@976	Hypothetical glycosyl hydrolase family 15	3.20.20.70	NA
PB_MBMC_250_1403	WP_146459320.1 hypothetical protein [Planctomycetes bacterium Poly51]	NA	K01206	alpha-L-fucosidase [EC:3.2.1.51]	GH29(25-349)	NA	-	NA	GH29	NA	PF01120.18	Alpha_L_fucos	NA	NA	COG3669	Alpha-L-fucosidase	3.2.1.51	NA	3Y3XG@57723,COG3669@1,COG3669@2	PFAM glycoside hydrolase, family 29	3.20.20.80	NA
PB_MBMC_250_1404	PYI81127.1 hypothetical protein DME26_20340 [Verrucomicrobia bacterium]	NA	K05946	N-acetylglucosaminyldiphosphoundecaprenol N-acetyl-beta-D-mannosaminyltransferase [EC:2.4.1.187]	GT26(48-219)	NA	GT26(22)	NA	-	NA	PF03808.14,PF13466.7	Glyco_tran_WecB,STAS_2	TIGR00696	wecG_tagA_cpsF: glycosyltransferase, WecB/TagA/CpsF family	COG1922	Teichoic acid biosynthesis proteins	2.4.1.187	NA	2G6J0@200795,375GH@32061,COG1366@1,COG1366@2,COG1922@1,COG1922@2	Glycosyl transferase, WecB TagA CpsF family	3.30.750.24	NA
PB_MBMC_250_1405	RYD25347.1 hypothetical protein EOP86_27435, partial [Verrucomicrobiaceae bacterium]	NA	K18814	putative inorganic carbon (hco3(-)) transporter	NA	NA	NA	NA	NA	NA	NA	NA	NA	NA	NA	NA		NA	2CK74@1,2IVG1@203494,33FA9@2,46XCM@74201	O-antigen ligase like membrane protein	NA	NA
PB_MBMC_250_1406	NA	NA	NA	NA	NA	NA	NA	NA	NA	NA	NA	NA	NA	NA	NA	NA	NA	NA	NA	NA	NA	NA
PB_MBMC_250_1407	NA	NA	K09945	uncharacterized protein	NA	NA	NA	NA	NA	NA	NA	NA	NA	NA	NA	NA	NA	NA	NA	NA	NA	NA
PB_MBMC_250_1408	RME93792.1 MFS transporter [Verrucomicrobia bacterium]	NA	K08369	MFS transporter, putative metabolite:H+ symporter	NA	NA	NA	NA	NA	NA	PF00083.25	Sugar_tr	NA	NA	NA	NA		NA	2IY3A@203682,COG0477@1,COG2814@2	Sugar (and other) transporter	1.20.1250.20	NA
PB_MBMC_250_1409	RME89925.1 hypothetical protein D6766_14015 [Verrucomicrobia bacterium]	NA	K06889	uncharacterized protein	NA	NA	NA	NA	NA	NA	PF03583.15	LIP	NA	NA	NA	NA		NA	47Y7X@768503,4PM54@976,COG1073@1,COG1073@2	Secretory lipase	3.40.50.1820	NA
PB_MBMC_250_1410	OCQ98935.1 polysaccharide pyruvyl transferase [Nostoc sp. MBR 210]	NA	K16710	colanic acid/amylovoran biosynthesis protein	NA	NA	NA	NA	NA	NA	PF04230.14	PS_pyruv_trans	NA	NA	COG2327	Uncharacterized conserved protein		NA	1GAU1@1117,COG2327@1,COG2327@2	Polysaccharide pyruvyl transferase	NA	NA
PB_MBMC_250_1411	PYM16703.1 hypothetical protein DME18_00835 [Verrucomicrobia bacterium]	NA	NA	NA	NA	NA	NA	NA	NA	NA	NA	NA	NA	NA	NA	NA		NA	2CCWM@1,2IVHM@203494,338WR@2,46ZKG@74201		NA	NA
PB_MBMC_250_1412	RME96356.1 hypothetical protein D6766_00875, partial [Verrucomicrobia bacterium]	NA	K11127	telomerase protein component 1	NA	NA	NA	NA	NA	NA	PF00400.33	WD40	NA	NA	COG2319	FOG: WD40 repeat		NA	2IXDF@203682,COG0515@1,COG0515@2,COG2319@1,COG2319@2	Protein kinase domain	2.130.10.10	NA
PB_MBMC_250_1413	PYJ62522.1 hypothetical protein DME24_03485 [Verrucomicrobia bacterium]	NA	K05747	Wiskott-Aldrich syndrome protein	NA	NA	NA	NA	NA	NA	PF06271.13	RDD	NA	NA	NA	NA		NA	COG1714@1,COG1714@2	RDD family	NA	NA
PB_MBMC_250_1414	GDY21145.1 hypothetical protein LBMAG56_24910 [Verrucomicrobia bacterium]	NA	K07097	uncharacterized protein	NA	NA	NA	NA	NA	NA	NA	NA	NA	NA	NA	NA	NA	NA	NA	NA	3.10.310.30	NA
PB_MBMC_250_1415	WP_116935768.1 DUF3516 domain-containing protein [Verrucomicrobia bacterium]	NA	K03727	ATP-dependent RNA helicase HelY [EC:3.6.4.-]	NA	NA	NA	NA	NA	NA	PF00270.30,PF12029.9	DEAD,DUF3516	NA	NA	COG4581	Superfamily II RNA helicase		NA	46STC@74201,COG4581@1,COG4581@2	DEAD DEAH box helicase	3.40.50.300	NA
PB_MBMC_250_1416	RMF96256.1 glycyl radical protein [Planctomycetes bacterium]	NA	K23121	trans-4-hydroxy-L-proline dehydratase [EC:4.2.1.172]	NA	NA	NA	NA	NA	NA	PF02901.16,PF02901.16,PF01228.22	PFL-like,PFL-like,Gly_radical	NA	NA	COG1882	Pyruvate-formate lyase	2.3.1.54	NA	1MWBF@1224,2WJAK@28221,42M5J@68525,43TNZ@69541,COG1882@1,COG1882@2	Glycine radical	3.20.70.20	NA
PB_MBMC_250_1417	TKJ35440.1 hypothetical protein CEE38_14795 [Planctomycetes bacterium B3_Pla]	NA	NA	NA	NA	NA	NA	NA	NA	NA	NA	NA	NA	NA	NA	NA	NA	NA	NA	NA	NA	NA
PB_MBMC_250_1418	AEI48973.1 glycoside hydrolase family 16 [Runella slithyformis DSM 19594]	NA	K01216	licheninase [EC:3.2.1.73]	GH16(63-275)	NA	-	NA	GH16	NA	PF00722.22	Glyco_hydro_16	NA	NA	COG2273	Beta-glucanase/Beta-glucan synthetase		NA	47X3T@768503,4NV3D@976,COG2273@1,COG2273@2	Glycosyl hydrolases family 16	2.60.120.200	NA
PB_MBMC_250_1419	PYJ85472.1 hypothetical protein DME22_08985 [Verrucomicrobia bacterium]	NA	K07403	membrane-bound serine protease (ClpP class)	NA	NA	NA	NA	NA	NA	PF00574.24,PF01957.19	CLP_protease,NfeD	NA	NA	COG1030	Membrane-bound serine protease (ClpP class)		NA	37G9H@326457,46TAS@74201,COG1030@1,COG1030@2	NfeD-like C-terminal, partner-binding	3.90.226.10	NA
PB_MBMC_250_1420	RME95452.1 DNA-protecting protein DprA [Verrucomicrobia bacterium]	NA	K04096	DNA processing protein	NA	NA	NA	NA	NA	NA	PF14520.7,PF02481.16,PF17782.2	HHH_5,DNA_processg_A,DprA_WH	TIGR00732	dprA: DNA protecting protein DprA	COG0758	Predicted Rossmann fold nucleotide-binding protein involved in DNA uptake		NA	46SGR@74201,COG0758@1,COG0758@2	TIGRFAM DNA protecting protein DprA	3.40.50.450	NA
PB_MBMC_250_1421	TAK94349.1 hydrogenase accessory protein HypB [Verrucomicrobia bacterium]	NA	K04652	hydrogenase nickel incorporation protein HypB	NA	NA	NA	NA	NA	NA	PF02492.20	cobW	TIGR00073	hypB: hydrogenase accessory protein HypB	COG0378	Ni2+-binding GTPase involved in regulation of expression and maturation of urease and hydrogenase		NA	46STP@74201,COG0378@1,COG0378@2	CobW/HypB/UreG, nucleotide-binding domain	3.40.50.300	NA
PB_MBMC_250_1422	RME94346.1 YjgP/YjgQ family permease [Verrucomicrobia bacterium]	NA	K07091	lipopolysaccharide export system permease protein	NA	NA	NA	NA	NA	NA	PF03739.15	LptF_LptG	NA	NA	COG0795	Predicted permeases		NA	37G0V@326457,46STR@74201,COG0795@1,COG0795@2	Predicted permease YjgP/YjgQ family	NA	NA
PB_MBMC_250_1423	PYK02119.1 hypothetical protein DME23_02530 [Verrucomicrobia bacterium]	NA	K01256	aminopeptidase N [EC:3.4.11.2]	NA	NA	NA	NA	NA	NA	PF17900.2,PF01433.21,PF13646.7,PF13646.7	Peptidase_M1_N,Peptidase_M1,HEAT_2,HEAT_2	NA	NA	COG0308	Aminopeptidase N	3.4.11.2	NA	2IY5F@203682,COG0308@1,COG0308@2	Peptidase M1, membrane alanine aminopeptidase	1.10.390.10	NA
PB_MBMC_250_1424	RME96432.1 serine/threonine protein kinase, partial [Verrucomicrobia bacterium]	NA	K08884	serine/threonine protein kinase, bacterial [EC:2.7.11.1]	NA	NA	NA	NA	NA	NA	PF00069.26	Pkinase	NA	NA	COG0515	Serine/threonine protein kinase		NA	46TX9@74201,COG0515@1,COG0515@2	Protein tyrosine kinase	1.10.510.10	NA
PB_MBMC_250_1425	NA	NA	NA	NA	NA	NA	NA	NA	NA	NA	NA	NA	NA	NA	NA	NA	NA	NA	NA	NA	NA	NA
PB_MBMC_250_1426	RME91079.1 hypothetical protein D6766_12370 [Verrucomicrobia bacterium]	NA	K01507	inorganic pyrophosphatase [EC:3.6.1.1]	NA	NA	NA	NA	NA	NA	NA	NA	NA	NA	NA	NA	NA	NA	NA	NA	NA	NA
PB_MBMC_250_1427	TAH38056.1 DUF3883 domain-containing protein [Planctomycetes bacterium]	NA	K03580	ATP-dependent helicase HepA [EC:3.6.4.-]	NA	NA	NA	NA	NA	NA	PF00176.24,PF00271.32	SNF2_N,Helicase_C	NA	NA	COG0553	Superfamily II DNA/RNA helicases, SNF2 family		NA	2G7VP@200795,COG0553@1,COG0553@2	Type III restriction protein res subunit	3.40.50.10810	NA
PB_MBMC_250_1428	RME96382.1 hypothetical protein D6766_00840 [Verrucomicrobia bacterium]	NA	K07003	uncharacterized protein	NA	NA	NA	NA	NA	NA	PF03176.16	MMPL	NA	NA	NA	NA		NA	1MUE1@1224,1RPIP@1236,1XA0S@135614,COG1033@1,COG1033@2	MMPL family	NA	NA
PB_MBMC_250_1429	PYJ05188.1 UTP--glucose-1-phosphate uridylyltransferase [Verrucomicrobia bacterium]	NA	K00973	glucose-1-phosphate thymidylyltransferase [EC:2.7.7.24]	NA	NA	NA	NA	NA	NA	PF00483.24	NTP_transferase	NA	NA	COG1210	UDP-glucose pyrophosphorylase	2.7.7.9	NA	46S5P@74201,COG1210@1,COG1210@2	Utp--glucose-1-phosphate uridylyltransferase	3.90.550.10	NA
PB_MBMC_250_1430	RME89587.1 UTP--glucose-1-phosphate uridylyltransferase [Verrucomicrobia bacterium]	NA	K05305	fucokinase [EC:2.7.1.52]	NA	NA	NA	NA	NA	NA	PF01704.19	UDPGP	NA	NA	NA	NA	2.7.7.9	NA	46SCH@74201,COG4284@1,COG4284@2	UTP--glucose-1-phosphate uridylyltransferase	3.90.550.10	NA
PB_MBMC_250_1431	RME93089.1 serine esterase [Verrucomicrobia bacterium]	NA	K06999	phospholipase/carboxylesterase	NA	NA	NA	NA	NA	NA	PF02230.17	Abhydrolase_2	NA	NA	COG0400	Predicted esterase		NA	1RA02@1224,2YR1J@29547,42TZV@68525,COG0400@1,COG0400@2	Phospholipase/Carboxylesterase	3.40.50.1820	NA
PB_MBMC_250_1432	RUS96527.1 prolyl endopeptidase [Calothrix desertica PCC 7102]	NA	K01322	prolyl oligopeptidase [EC:3.4.21.26]	NA	NA	NA	NA	NA	NA	PF02897.16,PF00326.22	Peptidase_S9_N,Peptidase_S9	NA	NA	COG1505	Serine proteases of the peptidase family S9A	3.4.21.26	NA	1G1B7@1117,1H87F@1150,COG1505@1,COG1505@2	PFAM Prolyl oligopeptidase, N-terminal beta-propeller domain	3.40.50.1820	NA
PB_MBMC_250_1433	OHE79583.1 ABC transporter [Verrucomicrobia bacterium GWF2_62_7]	NA	K05973	poly(3-hydroxybutyrate) depolymerase [EC:3.1.1.75]	NA	NA	NA	NA	NA	NA	PF01061.25	ABC2_membrane	NA	NA	NA	NA		NA	37GJ6@326457,46UQ0@74201,COG0842@1,COG0842@2	ABC-2 type transporter	NA	NA
PB_MBMC_250_1434	WP_063710481.1 PAS domain S-box protein [Schlesneria paludicola]	NA	K07679	two-component system, NarL family, sensor histidine kinase EvgS [EC:2.7.13.3]	NA	NA	NA	NA	NA	NA	PF08448.11,PF13426.8,PF00989.26,PF00512.26,PF02518.27	PAS_4,PAS_9,PAS,HisKA,HATPase_c	TIGR00229	sensory_box: PAS domain S-box protein	COG0642	Signal transduction histidine kinase		NA	2J53G@203682,COG5002@1,COG5002@2	His Kinase A (phosphoacceptor) domain	3.30.565.10	NA
PB_MBMC_250_1435	TDJ72052.1 hypothetical protein E2O39_07265, partial [Planctomycetes bacterium]	NA	K01138	uncharacterized sulfatase [EC:3.1.6.-]	NA	NA	NA	NA	NA	NA	PF00884.24	Sulfatase	NA	NA	COG3119	Arylsulfatase A and related enzymes		NA	2IXG7@203682,COG3119@1,COG3119@2	COG3119 Arylsulfatase A	3.40.720.10	NA
PB_MBMC_250_1436	PAW82760.1 heavy metal translocating P-type ATPase [Pedosphaera sp. Tous-C6FEB]	NA	K17686	P-type Cu+ transporter [EC:7.2.2.8]	NA	NA	NA	NA	NA	NA	PF00403.27,PF00403.27,PF00122.21	HMA,HMA,E1-E2_ATPase	TIGR01494	ATPase_P-type: HAD ATPase, P-type, family IC	COG2217	Cation transport ATPase	3.6.3.54	NA	1MU08@1224,2JPCQ@204441,2TR80@28211,COG2217@1,COG2217@2	COG2217 Cation transport ATPase	2.70.150.10	NA
PB_MBMC_250_1437	ODU23424.1 hypothetical protein ABS95_03660 [Verrucomicrobia bacterium SCN 57-15]	NA	K15855	exo-1,4-beta-D-glucosaminidase [EC:3.2.1.165]	NA	NA	NA	NA	NA	NA	PF07233.13	DUF1425	NA	NA	NA	NA	NA	NA	NA	NA	2.60.40.3230	NA
PB_MBMC_250_1438	TMQ01308.1 hypothetical protein E6L09_03975 [Verrucomicrobia bacterium]	NA	K09859	uncharacterized protein	NA	NA	NA	NA	NA	NA	NA	NA	NA	NA	NA	NA		NA	COG3014@1,COG3014@2	protein conserved in bacteria	1.25.40.10	NA
PB_MBMC_250_1439	WP_107743585.1 penicillin-binding protein activator LpoB [Opitutaceae bacterium EW11]	NA	K07337	penicillin-binding protein activator	NA	NA	NA	NA	NA	NA	PF13036.7	LpoB	NA	NA	NA	NA		NA	COG3417@1,COG3417@2	Regulator of peptidoglycan synthesis that is essential for the function of penicillin-binding protein 1B (PBP1b)	3.40.50.10610	NA
PB_MBMC_250_1440	NA	NA	NA	NA	NA	NA	NA	NA	NA	NA	NA	NA	NA	NA	NA	NA	NA	NA	NA	NA	NA	NA
PB_MBMC_250_1441	TXT47578.1 hypothetical protein FD140_4165 [Verrucomicrobia subdivision 3 bacterium]	NA	K09806	uncharacterized protein	NA	NA	NA	NA	NA	NA	NA	NA	NA	NA	NA	NA	NA	NA	NA	NA	NA	NA
PB_MBMC_250_1442	NA	NA	NA	NA	NA	NA	NA	NA	NA	NA	NA	NA	NA	NA	NA	NA	NA	NA	NA	NA	NA	NA
PB_MBMC_250_1443	PYK95974.1 inositol monophosphatase [Verrucomicrobia bacterium]	NA	K01092	myo-inositol-1(or 4)-monophosphatase [EC:3.1.3.25]	NA	NA	NA	NA	NA	NA	PF00459.26	Inositol_P	NA	NA	COG0483	Archaeal fructose-1,6-bisphosphatase and related enzymes of inositol monophosphatase family	3.1.3.25	NA	46T0Z@74201,COG0483@1,COG0483@2	Inositol monophosphatase family	3.30.540.10	NA
PB_MBMC_250_1444	RME91015.1 DNA helicase UvrD [Verrucomicrobia bacterium]	NA	K03657	DNA helicase II / ATP-dependent DNA helicase PcrA [EC:3.6.4.12]	NA	NA	NA	NA	NA	NA	PF00580.22,PF00580.22,PF13361.7	UvrD-helicase,UvrD-helicase,UvrD_C	NA	NA	COG0210	Superfamily I DNA and RNA helicases	3.6.4.12	NA	46THX@74201,COG0210@1,COG0210@2	UvrD-like helicase C-terminal domain	1.10.486.10	NA
PB_MBMC_250_1445	RME94276.1 iron ABC transporter permease [Verrucomicrobia bacterium]	NA	K02011	iron(III) transport system permease protein	NA	NA	NA	NA	NA	NA	PF00528.23	BPD_transp_1	NA	NA	COG1178	ABC-type Fe3+ transport system, permease component		NA	2J51F@203682,COG1178@1,COG1178@2	Binding-protein-dependent transport system inner membrane component	1.10.3720.10	NA
PB_MBMC_250_1446	PYK99658.1 hypothetical protein DME19_07970 [Verrucomicrobia bacterium]	NA	K02456	general secretion pathway protein G	NA	NA	NA	NA	NA	NA	PF07963.13,PF07596.12	N_methyl,SBP_bac_10	TIGR02532	IV_pilin_GFxxxE: prepilin-type N-terminal cleavage/methylation domain	COG2165	Type II secretory pathway, pseudopilin PulG		NA	3K9NR@414999,46Z9G@74201,COG2165@1,COG2165@2	Prokaryotic N-terminal methylation motif	3.30.700.10	NA
PB_MBMC_250_1447	RME93683.1 hypothetical protein D6766_07680 [Verrucomicrobia bacterium]	NA	K07542	GPI mannosyltransferase 2 [EC:2.4.1.-]	GT76(57-204)	NA	-	NA	-	NA	PF04188.14	Mannosyl_trans2	NA	NA	NA	NA		NA	2HNS4@201174,4CPZM@84995,COG5542@1,COG5542@2	Mannosyltransferase (PIG-V)	NA	NA
PB_MBMC_250_1448	NA	NA	NA	NA	NA	NA	NA	NA	NA	NA	NA	NA	NA	NA	NA	NA	NA	NA	NA	NA	NA	NA
PB_MBMC_250_1449	NA	NA	NA	NA	NA	NA	NA	NA	NA	NA	NA	NA	NA	NA	NA	NA	NA	NA	NA	NA	NA	NA
PB_MBMC_250_1450	NA	NA	NA	NA	NA	NA	NA	NA	NA	NA	NA	NA	NA	NA	NA	NA	NA	NA	NA	NA	NA	NA
PB_MBMC_250_1451	WP_101561999.1 glycosyltransferase family 4 protein [Bacillus paralicheniformis]	NA	K22908	mannosylglucosylglycerate synthase [EC:2.4.1.-]	-	NA	-	NA	GT4	NA	PF00534.21	Glycos_transf_1	NA	NA	COG0438	Glycosyltransferase		NA	2J6VH@203691,COG0438@1,COG0438@2	PFAM Glycosyl transferases group 1	3.40.50.2000	NA
PB_MBMC_250_1452	PYJ83176.1 fructose-bisphosphate aldolase [Verrucomicrobia bacterium]	NA	K01624	fructose-bisphosphate aldolase, class II [EC:4.1.2.13]	NA	NA	NA	NA	NA	NA	PF01116.21	F_bP_aldolase	TIGR00167	cbbA: ketose-bisphosphate aldolase	COG0191	Fructose/tagatose bisphosphate aldolase	4.1.2.13	NA	2GC6U@200918,COG0191@1,COG0191@2	Fructose-1,6-bisphosphate aldolase, class II	3.20.20.70	NA
PB_MBMC_250_1453	WP_007413016.1 2-isopropylmalate synthase [Pedosphaera parvula]	NA	K01649	2-isopropylmalate synthase [EC:2.3.3.13]	NA	NA	NA	NA	NA	NA	PF00682.20,PF08502.11	HMGL-like,LeuA_dimer	NA	NA	COG0119	Isopropylmalate/homocitrate/citramalate synthases	2.3.3.13	NA	37G4P@326457,46TQ5@74201,COG0119@1,COG0119@2	Catalyzes the condensation of the acetyl group of acetyl-CoA with 3-methyl-2-oxobutanoate (2-oxoisovalerate) to form 3-carboxy-3-hydroxy-4-methylpentanoate (2-isopropylmalate)	3.20.20.70	NA
PB_MBMC_250_1454	OHB79573.1 hypothetical protein A2V98_20615 [Planctomycetes bacterium RBG_16_64_12]	NA	NA	NA	NA	NA	NA	NA	NA	NA	NA	NA	NA	NA	NA	NA		NA	1IWWX@117747,28MHM@1,2ZAUH@2,4NKMG@976		NA	NA
PB_MBMC_250_1455	NA	NA	NA	NA	NA	NA	NA	NA	NA	NA	NA	NA	NA	NA	NA	NA	NA	NA	NA	NA	NA	NA
PB_MBMC_250_1456	WP_116933000.1 hypothetical protein [Verrucomicrobia bacterium]	NA	K16559	endo-1,3-1,4-beta-glycanase ExoK [EC:3.2.1.-]	NA	NA	NA	NA	NA	NA	NA	NA	NA	NA	NA	NA		NA	4P4NI@976,COG2273@1,COG2273@2	Hydrolase Family 16	2.60.120.200	NA
PB_MBMC_250_1457	PYI82405.1 hypothetical protein DME26_17760 [Verrucomicrobia bacterium]	NA	K02456	general secretion pathway protein G	NA	NA	NA	NA	NA	NA	PF07963.13,PF07596.12	N_methyl,SBP_bac_10	TIGR02532	IV_pilin_GFxxxE: prepilin-type N-terminal cleavage/methylation domain	COG2165	Type II secretory pathway, pseudopilin PulG		NA	3K9IE@414999,46Z9D@74201,COG2165@1,COG2165@2	Protein of unknown function (DUF1559)	3.30.700.10	NA
PB_MBMC_250_1458	NA	NA	NA	NA	NA	NA	NA	NA	NA	NA	NA	NA	NA	NA	NA	NA	NA	NA	NA	NA	NA	NA
PB_MBMC_250_1459	RME90604.1 hypothetical protein D6766_13005 [Verrucomicrobia bacterium]	NA	K21162	enediyne biosynthesis protein E4	NA	NA	NA	NA	NA	NA	PF13517.7,PF13517.7,PF13517.7,PF07593.13,PF13517.7,PF13517.7	VCBS,VCBS,VCBS,UnbV_ASPIC,VCBS,VCBS	NA	NA	NA	NA		NA	COG0446@1,COG0446@2,COG4888@1,COG4888@2	ASPIC UnbV domain protein	2.130.10.130	NA
PB_MBMC_250_1460	OFV65615.1 uracil-DNA glycosylase, family 4 [Candidatus Syntrophoarchaeum butanivorans]	NA	K21929	uracil-DNA glycosylase [EC:3.2.2.27]	NA	NA	NA	NA	NA	NA	PF03167.20	UDG	TIGR00758	UDG_fam4: uracil-DNA glycosylase, family 4	COG1573	Uracil-DNA glycosylase	3.2.2.27	NA	2XUVI@28890,COG1573@1,arCOG00905@2157	Uracil-DNA glycosylase	3.40.470.10	NA
PB_MBMC_250_1461	RLI99969.1 MBL fold metallo-hydrolase [Candidatus Aenigmarchaeota archaeon]	NA	K06897	7,8-dihydropterin-6-yl-methyl-4-(beta-D-ribofuranosyl)aminobenzene 5'-phosphate synthase [EC:2.5.1.105]	NA	NA	NA	NA	NA	NA	PF00753.28	Lactamase_B	NA	NA	COG1237	Metal-dependent hydrolases of the beta-lactamase superfamily II	2.5.1.105	NA	2GDH3@200918,COG1237@1,COG1237@2	Metallo-beta-lactamase superfamily	3.60.15.10	NA
PB_MBMC_250_1462	KPK33151.1 hypothetical protein AMK70_09655 [Nitrospira bacterium SG8_35_1]	NA	K01992	ABC-2 type transport system permease protein	NA	NA	NA	NA	NA	NA	NA	NA	NA	NA	NA	NA		NA	1J9DI@118884,1N39M@1224,1SMYA@1236,2E61B@1,330QK@2		NA	NA
PB_MBMC_250_1463	OHE82877.1 hypothetical protein A2107_00190 [Verrucomicrobia bacterium GWF2_62_7]	NA	K01423	beta-barrel assembly-enhancing protease [EC:3.4.-.-]	NA	NA	NA	NA	NA	NA	PF01435.19	Peptidase_M48	NA	NA	COG4783	Putative Zn-dependent protease, contains TPR repeats		NA	2NS4E@2323,COG4784@1,COG4784@2	Peptidase family M48	3.30.2010.10	NA
PB_MBMC_250_1464	PHX95044.1 oxidoreductase [Pedosphaera sp.]	NA	K00010	myo-inositol 2-dehydrogenase / D-chiro-inositol 1-dehydrogenase [EC:1.1.1.18 1.1.1.369]	NA	NA	NA	NA	NA	NA	PF01408.23,PF19051.1	GFO_IDH_MocA,GFO_IDH_MocA_C2	NA	NA	COG0673	Predicted dehydrogenases and related proteins		NA	46U5R@74201,COG0673@1,COG0673@2	PFAM oxidoreductase domain protein	3.40.50.720	NA
PB_MBMC_250_1465	PWU10571.1 hypothetical protein C5B50_25210 [Verrucomicrobia bacterium]	NA	K01243	adenosylhomocysteine nucleosidase [EC:3.2.2.9]	NA	NA	NA	NA	NA	NA	PF01048.21,PF01048.21	PNP_UDP_1,PNP_UDP_1	NA	NA	NA	NA	1.17.7.4,3.2.2.9	NA	46WRQ@74201,COG0775@1,COG0775@2	Phosphorylase superfamily	3.40.50.1580	NA
PB_MBMC_250_1466	NA	NA	NA	NA	NA	NA	NA	NA	NA	NA	NA	NA	NA	NA	NA	NA	NA	NA	NA	NA	NA	NA
PB_MBMC_250_1467	PYK96663.1 transcriptional regulator, BadM/Rrf2 family protein [Verrucomicrobia bacterium]	NA	K13643	Rrf2 family transcriptional regulator, iron-sulfur cluster assembly transcription factor	NA	NA	NA	NA	NA	NA	PF02082.21	Rrf2	TIGR00738	rrf2_super: Rrf2 family protein	COG1959	Predicted transcriptional regulator		NA	3K872@414999,46VNQ@74201,COG1959@1,COG1959@2	TIGRFAM transcriptional regulator, Rrf2 family	1.10.10.10	NA
PB_MBMC_250_1468	RME92706.1 MBL fold metallo-hydrolase [Verrucomicrobia bacterium]	NA	K07576	metallo-beta-lactamase family protein	NA	NA	NA	NA	NA	NA	PF00753.28	Lactamase_B	NA	NA	COG1236	Predicted exonuclease of the beta-lactamase fold involved in RNA processing	6.5.1.1,6.5.1.6,6.5.1.7	NA	46UFS@74201,COG1236@1,COG1236@2	Beta-Casp domain	3.40.50.10890	NA
PB_MBMC_250_1469	RME95472.1 phosphoribosylglycinamide formyltransferase [Verrucomicrobia bacterium]	NA	K11175	phosphoribosylglycinamide formyltransferase 1 [EC:2.1.2.2]	NA	NA	NA	NA	NA	NA	PF00551.20	Formyl_trans_N	TIGR00639	PurN: phosphoribosylglycinamide formyltransferase	COG0299	Folate-dependent phosphoribosylglycinamide formyltransferase PurN	2.1.2.2,6.3.2.6,6.3.4.13	NA	1V3RJ@1239,249JC@186801,42GE6@68295,COG0299@1,COG0299@2	Catalyzes the transfer of a formyl group from 10- formyltetrahydrofolate to 5-phospho-ribosyl-glycinamide (GAR), producing 5-phospho-ribosyl-N-formylglycinamide (FGAR) and tetrahydrofolate	3.40.50.170	NA
PB_MBMC_250_1470	RME95464.1 ATP phosphoribosyltransferase [Verrucomicrobia bacterium]	NA	K00765	ATP phosphoribosyltransferase [EC:2.4.2.17]	NA	NA	NA	NA	NA	NA	PF01634.19,PF08029.12	HisG,HisG_C	TIGR00070	hisG: ATP phosphoribosyltransferase	COG0040	ATP phosphoribosyltransferase	2.4.2.17	NA	46SHK@74201,COG0040@1,COG0040@2	Histidine biosynthesis protein HisG domain	3.40.190.10	NA
PB_MBMC_250_1471	RME95466.1 tetratricopeptide repeat protein [Verrucomicrobia bacterium]	NA	K09667	protein O-GlcNAc transferase [EC:2.4.1.255]	NA	NA	NA	NA	NA	NA	PF14559.7,PF13432.7,PF13432.7,PF13432.7,PF13374.7,PF07719.18	TPR_19,TPR_16,TPR_16,TPR_16,TPR_10,TPR_2	NA	NA	NA	NA		NA	46V4J@74201,COG0457@1,COG0457@2	Tetratricopeptide repeat	1.25.40.10	NA
PB_MBMC_250_1472	TMQ00342.1 acetolactate synthase small subunit [Verrucomicrobia bacterium]	NA	K01653	acetolactate synthase I/III small subunit [EC:2.2.1.6]	NA	NA	NA	NA	NA	NA	PF13710.7,PF10369.10	ACT_5,ALS_ss_C	TIGR00119	acolac_sm: acetolactate synthase, small subunit	COG0440	Acetolactate synthase, small (regulatory) subunit	2.2.1.6	NA	37GJ7@326457,46SUP@74201,COG0440@1,COG0440@2	ACT domain	3.30.70.260	NA
PB_MBMC_250_1473	RME95721.1 ketol-acid reductoisomerase [Verrucomicrobia bacterium]	NA	K00053	ketol-acid reductoisomerase [EC:1.1.1.86]	NA	NA	NA	NA	NA	NA	PF07991.13,PF01450.20	IlvN,IlvC	TIGR00465	ilvC: ketol-acid reductoisomerase	COG0059	Ketol-acid reductoisomerase	1.1.1.86	NA	3K7PK@414999,46SI2@74201,COG0059@1,COG0059@2	Involved in the biosynthesis of branched-chain amino acids (BCAA). Catalyzes an alkyl-migration followed by a ketol- acid reduction of (S)-2-acetolactate (S2AL) to yield (R)-2,3- dihydroxy-isovalerate. In the isomerase reaction, S2AL is rearranged via a Mg-dependent methyl migration to produce 3- hydroxy-3-methyl-2-ketobutyrate (HMKB). In the reductase reaction, this 2-ketoacid undergoes a metal-dependent reduction by NADPH to yield (R)-2,3-dihydroxy-isovalerate	3.40.50.720	NA
PB_MBMC_250_1474	NA	NA	NA	NA	NA	NA	NA	NA	NA	NA	NA	NA	NA	NA	NA	NA	NA	NA	NA	NA	NA	NA
PB_MBMC_250_1475	QDU51387.1 Arylsulfatase [Planctomycetes bacterium Pan110]	NA	K01136	iduronate 2-sulfatase [EC:3.1.6.13]	NA	NA	NA	NA	NA	NA	PF00884.24	Sulfatase	NA	NA	COG3119	Arylsulfatase A and related enzymes	3.1.6.13	NA	2IXZS@203682,COG3119@1,COG3119@2	COG3119 Arylsulfatase A and related enzymes	3.40.720.10	NA
PB_MBMC_250_1476	PYK78487.1 trypsin [Verrucomicrobia bacterium]	NA	K19015	inter-alpha-trypsin inhibitor heavy chain H2	NA	NA	NA	NA	NA	NA	PF08487.11,PF13519.7	VIT,VWA_2	NA	NA	NA	NA		NA	4NK2W@976,COG2304@1,COG2304@2	von Willebrand factor, type A	3.40.50.410	NA
PB_MBMC_250_1477	PYL64238.1 NADH-quinone oxidoreductase subunit L [Verrucomicrobia bacterium]	NA	NA	NA	NA	NA	NA	NA	NA	NA	NA	NA	NA	NA	NA	NA	NA	NA	NA	NA	NA	NA
PB_MBMC_250_1478	RME94860.1 NADH-quinone oxidoreductase subunit NuoF [Verrucomicrobia bacterium]	NA	K00335	NADH-quinone oxidoreductase subunit F [EC:7.1.1.2]	NA	NA	NA	NA	NA	NA	PF01512.18,PF10531.10,PF10589.10	Complex1_51K,SLBB,NADH_4Fe-4S	NA	NA	COG1894	NADH:ubiquinone oxidoreductase, NADH-binding (51 kD) subunit	1.6.5.3	NA	37FYR@326457,46S8J@74201,COG1894@1,COG1894@2	NADH-ubiquinone oxidoreductase-F iron-sulfur binding region	3.40.50.11540	NA
PB_MBMC_250_1479	SPE53047.1 NADH-quinone oxidoreductase, E subunit [Verrucomicrobia bacterium]	NA	K00334	NADH-quinone oxidoreductase subunit E [EC:7.1.1.2]	NA	NA	NA	NA	NA	NA	PF01257.20	2Fe-2S_thioredx	NA	NA	COG1905	NADH:ubiquinone oxidoreductase 24 kD subunit	1.6.5.3	NA	3K7Z6@414999,46VG7@74201,COG1905@1,COG1905@2	PFAM NADH dehydrogenase (ubiquinone) 24 kDa subunit	3.40.30.10	NA
PB_MBMC_250_1480	RME93733.1 NADH dehydrogenase (quinone) subunit D [Verrucomicrobia bacterium]	NA	K00333	NADH-quinone oxidoreductase subunit D [EC:7.1.1.2]	NA	NA	NA	NA	NA	NA	PF00346.20	Complex1_49kDa	TIGR01962	NuoD: NADH dehydrogenase (quinone), D subunit	COG0649	NADH:ubiquinone oxidoreductase 49 kD subunit 7	1.6.5.3	NA	46SA0@74201,COG0649@1,COG0649@2	NDH-1 shuttles electrons from NADH, via FMN and iron- sulfur (Fe-S) centers, to quinones in the respiratory chain. The immediate electron acceptor for the enzyme in this species is believed to be ubiquinone. Couples the redox reaction to proton translocation (for every two electrons transferred, four hydrogen ions are translocated across the cytoplasmic membrane), and thus conserves the redox energy in a proton gradient	1.10.645.10	NA
PB_MBMC_250_1481	TAL05383.1 NADH-quinone oxidoreductase subunit C [Verrucomicrobia bacterium]	NA	K00332	NADH-quinone oxidoreductase subunit C [EC:7.1.1.2]	NA	NA	NA	NA	NA	NA	PF00329.20	Complex1_30kDa	TIGR01961	NuoC_fam: NADH (or F420H2) dehydrogenase, subunit C	COG0852	NADH:ubiquinone oxidoreductase 27 kD subunit	1.6.5.3	NA	46STM@74201,COG0852@1,COG0852@2	NDH-1 shuttles electrons from NADH, via FMN and iron- sulfur (Fe-S) centers, to quinones in the respiratory chain. The immediate electron acceptor for the enzyme in this species is believed to be ubiquinone. Couples the redox reaction to proton translocation (for every two electrons transferred, four hydrogen ions are translocated across the cytoplasmic membrane), and thus conserves the redox energy in a proton gradient	3.30.460.80	NA
PB_MBMC_250_1482	RME93731.1 NADH-quinone oxidoreductase subunit B [Verrucomicrobia bacterium]	NA	K00331	NADH-quinone oxidoreductase subunit B [EC:7.1.1.2]	NA	NA	NA	NA	NA	NA	PF01058.23	Oxidored_q6	TIGR01957	nuoB_fam: NADH-quinone oxidoreductase, B subunit	COG0377	NADH:ubiquinone oxidoreductase 20 kD subunit and related Fe-S oxidoreductases	1.6.5.3	NA	46SMM@74201,COG0377@1,COG0377@2	NDH-1 shuttles electrons from NADH, via FMN and iron- sulfur (Fe-S) centers, to quinones in the respiratory chain. The immediate electron acceptor for the enzyme in this species is believed to be ubiquinone. Couples the redox reaction to proton translocation (for every two electrons transferred, four hydrogen ions are translocated across the cytoplasmic membrane), and thus conserves the redox energy in a proton gradient	3.40.50.12280	NA
PB_MBMC_250_1483	WP_146214142.1 nucleotide exchange factor GrpE [Verrucomicrobia bacterium]	NA	K03687	molecular chaperone GrpE	NA	NA	NA	NA	NA	NA	PF01025.20	GrpE	NA	NA	NA	NA	NA	NA	NA	NA	2.30.22.10	NA
PB_MBMC_250_1484	RLS76627.1 hypothetical protein DWI03_08720 [Planctomycetes bacterium]	NA	NA	NA	NA	NA	NA	NA	NA	NA	NA	NA	NA	NA	NA	NA	NA	NA	NA	NA	NA	NA
PB_MBMC_250_1485	WP_076343132.1 Gfo/Idh/MocA family oxidoreductase [Paludisphaera borealis]	NA	K03810	virulence factor	NA	NA	NA	NA	NA	NA	PF01408.23	GFO_IDH_MocA	NA	NA	COG0673	Predicted dehydrogenases and related proteins		NA	2IWZY@203682,COG0673@1,COG0673@2	Oxidoreductase	3.40.50.720	NA
PB_MBMC_250_1486	RKY05102.1 hypothetical protein DRP77_02000 [Candidatus Poribacteria bacterium]	NA	NA	NA	GH129(201-443)+GH129(473-775)	NA	-	NA	GH0	NA	PF11308.9	Glyco_hydro_129	NA	NA	NA	NA		NA	1TSCW@1239,26R10@186822,28IBY@1,2Z8EC@2,4HFBK@91061	Glycosyl hydrolases related to GH101 family, GH129	2.60.120.260	NA
PB_MBMC_250_1487	RJP32000.1 hypothetical protein C4527_07015 [Candidatus Omnitrophica bacterium]	NA	K01804	L-arabinose isomerase [EC:5.3.1.4]	NA	NA	NA	NA	NA	NA	NA	NA	NA	NA	NA	NA		NA	COG2407@1,COG2407@2	Converts the aldose L-fucose into the corresponding ketose L-fuculose	NA	NA
PB_MBMC_250_1488	OQW97061.1 pyridine nucleotide-disulfide oxidoreductase [Verrucomicrobia bacterium A1]	NA	K07092	uncharacterized protein	NA	NA	NA	NA	NA	NA	PF13686.7	DrsE_2	NA	NA	COG2210	Uncharacterized conserved protein		NA	1V2R5@1239,21WZ4@150247,4HG2Y@91061,COG2210@1,COG2210@2	DsrE/DsrF-like family	3.40.1260.10	NA
PB_MBMC_250_1489	OGS44187.1 hypothetical protein A3K76_06070 [Euryarchaeota archaeon RBG_13_57_23]	NA	K07092	uncharacterized protein	NA	NA	NA	NA	NA	NA	PF02635.16	DrsE	NA	NA	COG2044	Predicted peroxiredoxins		NA	COG2044@1,COG2044@2		3.40.1260.10	NA
PB_MBMC_250_1490	TRZ69863.1 hypothetical protein D4R97_09260 [Bacteroidetes bacterium]	NA	K16887	quinone-modifying oxidoreductase, subunit QmoC	NA	NA	NA	NA	NA	NA	PF13237.7	Fer4_10	NA	NA	COG1150	Heterodisulfide reductase, subunit C	1.8.7.3,1.8.98.4,1.8.98.5,1.8.98.6	NA	2FPBP@200643,4NN9R@976,COG1150@1,COG1150@2	4Fe-4S dicluster domain	1.10.1060.10	NA
PB_MBMC_250_1491	OQY07518.1 hypothetical protein B6I22_02825 [Desulfobacteraceae bacterium 4572_123]	NA	K07725	CRISPR-associated protein Csa3	NA	NA	NA	NA	NA	NA	NA	NA	NA	NA	NA	NA		NA	COG1414@1,COG1414@2	Transcriptional regulator	NA	NA
PB_MBMC_250_1492	OGR37817.1 hypothetical protein A2X29_05840 [Elusimicrobia bacterium GWA2_64_40]	NA	K03388	heterodisulfide reductase subunit A2 [EC:1.8.7.3 1.8.98.4 1.8.98.5 1.8.98.6]	NA	NA	NA	NA	NA	NA	PF07992.15,PF12838.8	Pyr_redox_2,Fer4_7	NA	NA	COG1148	Heterodisulfide reductase, subunit A and related polyferredoxins	1.8.7.3,1.8.98.4,1.8.98.5,1.8.98.6	NA	1QUM4@1224,2MN3R@213118,2WJ3U@28221,42MPP@68525,COG1148@1,COG1148@2	FAD dependent oxidoreductase	3.50.50.60	NA
PB_MBMC_250_1493	RLB65015.1 CoB--CoM heterodisulfide reductase iron-sulfur subunit A family protein [Deltaproteobacteria bacterium]	NA	K03388	heterodisulfide reductase subunit A2 [EC:1.8.7.3 1.8.98.4 1.8.98.5 1.8.98.6]	NA	NA	NA	NA	NA	NA	PF07992.15,PF13187.7	Pyr_redox_2,Fer4_9	NA	NA	COG1148	Heterodisulfide reductase, subunit A and related polyferredoxins		NA	1R99M@1224,2MEIA@213115,2WJTB@28221,42Q2T@68525,COG1148@1,COG1148@2	FAD dependent oxidoreductase	3.30.70.3270	NA
PB_MBMC_250_1494	WP_123291381.1 hydrogenase iron-sulfur subunit [Desulfosoma caldarium]	NA	K14127	F420-non-reducing hydrogenase iron-sulfur subunit [EC:1.12.99.- 1.8.98.5 1.8.98.6]	NA	NA	NA	NA	NA	NA	PF02662.17	FlpD	NA	NA	COG1908	Coenzyme F420-reducing hydrogenase, delta subunit	1.8.98.5,1.8.98.6	NA	1NUHP@1224,2MEX4@213115,2WUW1@28221,42ZKK@68525,COG1908@1,COG1908@2	PFAM methyl-viologen-reducing hydrogenase delta subunit	NA	NA
PB_MBMC_250_1495	WP_073040826.1 sulfurtransferase TusA family protein [Desulfacinum infernum]	NA	K04085	tRNA 2-thiouridine synthesizing protein A [EC:2.8.1.-]	NA	NA	NA	NA	NA	NA	PF01206.18	TusA	NA	NA	COG0425	Predicted redox protein, regulator of disulfide bond formation		NA	1MZA5@1224,2ME7G@213115,2WRI6@28221,42VCF@68525,COG0425@1,COG0425@2	Belongs to the sulfur carrier protein TusA family	3.30.110.40	NA
PB_MBMC_250_1496	RME96587.1 translation elongation factor Ts [Verrucomicrobia bacterium]	NA	K02357	elongation factor Ts	NA	NA	NA	NA	NA	NA	PF00889.20	EF_TS	TIGR00116	tsf: translation elongation factor Ts	COG0264	Translation elongation factor Ts		NA	46SUK@74201,COG0264@1,COG0264@2	Associates with the EF-Tu.GDP complex and induces the exchange of GDP to GTP. It remains bound to the aminoacyl-tRNA.EF- Tu.GTP complex up to the GTP hydrolysis stage on the ribosome	1.10.286.20	NA
PB_MBMC_250_1497	NA	NA	NA	NA	NA	NA	NA	NA	NA	NA	NA	NA	NA	NA	NA	NA	NA	NA	NA	NA	NA	NA
PB_MBMC_250_1498	PWU10976.1 multidrug ABC transporter ATP-binding protein [Verrucomicrobia bacterium]	NA	K01990	ABC-2 type transport system ATP-binding protein	NA	NA	NA	NA	NA	NA	PF00005.28	ABC_tran	NA	NA	COG1131	ABC-type multidrug transport system, ATPase component		NA	2IXFI@203682,COG1131@1,COG1131@2	ABC-type multidrug transport system ATPase	3.40.50.300	NA
PB_MBMC_250_1499	RMG37758.1 Cerebroside-sulfatase [Planctomycetes bacterium]	NA	K01130	arylsulfatase [EC:3.1.6.1]	NA	NA	NA	NA	NA	NA	PF00884.24	Sulfatase	NA	NA	COG3119	Arylsulfatase A and related enzymes		NA	COG3119@1,COG3119@2	arylsulfatase activity	3.40.720.10	NA
PB_MBMC_250_1500	GDY20735.1 NADH-quinone oxidoreductase subunit A 1 [Verrucomicrobia bacterium]	NA	K00330	NADH-quinone oxidoreductase subunit A [EC:7.1.1.2]	NA	NA	NA	NA	NA	NA	PF00507.20	Oxidored_q4	NA	NA	COG0838	NADH:ubiquinone oxidoreductase subunit 3 (chain A)	1.6.5.3	NA	37GQG@326457,46T33@74201,COG0838@1,COG0838@2	NDH-1 shuttles electrons from NADH, via FMN and iron- sulfur (Fe-S) centers, to quinones in the respiratory chain. The immediate electron acceptor for the enzyme in this species is believed to be ubiquinone. Couples the redox reaction to proton translocation (for every two electrons transferred, four hydrogen ions are translocated across the cytoplasmic membrane), and thus conserves the redox energy in a proton gradient	1.20.58.1610	NA
PB_MBMC_250_1501	TAN35651.1 sodium-translocating pyrophosphatase [Verrucomicrobia bacterium]	NA	K15987	K(+)-stimulated pyrophosphate-energized sodium pump	NA	NA	NA	NA	NA	NA	PF03030.17	H_PPase	NA	NA	COG3808	Inorganic pyrophosphatase	3.6.1.1	NA	3K82Q@414999,46S7R@74201,COG3808@1,COG3808@2	Proton pump that utilizes the energy of pyrophosphate hydrolysis as the driving force for proton movement across the membrane. Generates a proton motive force	NA	NA
PB_MBMC_250_1502	RME94861.1 Lrp/AsnC family transcriptional regulator [Verrucomicrobia bacterium]	NA	K03719	Lrp/AsnC family transcriptional regulator, leucine-responsive regulatory protein	NA	NA	NA	NA	NA	NA	PF13404.7,PF01037.22	HTH_AsnC-type,AsnC_trans_reg	NA	NA	COG1522	Transcriptional regulators		NA	46VEI@74201,COG1522@1,COG1522@2	Lrp/AsnC ligand binding domain	3.30.70.920	NA
PB_MBMC_250_1503	RME91806.1 cysteine synthase A [Verrucomicrobia bacterium]	NA	K01738	cysteine synthase [EC:2.5.1.47]	NA	NA	NA	NA	NA	NA	PF00291.26	PALP	TIGR01139	cysK: cysteine synthase A	COG0031	Cysteine synthase	2.5.1.47	NA	2IWMW@203494,46W12@74201,COG0031@1,COG0031@2	Pyridoxal-phosphate dependent enzyme	3.40.50.1100	NA
PB_MBMC_250_1504	OUR88119.1 carbamoyltransferase [Cycloclasticus sp. 44_32_T64]	NA	K00612	carbamoyltransferase [EC:2.1.3.-]	NA	NA	NA	NA	NA	NA	PF02543.16,PF16861.6	Carbam_trans_N,Carbam_trans_C	NA	NA	COG2192	Predicted carbamoyl transferase, NodU family		NA	1MWBA@1224,1RNN4@1236,45ZSA@72273,COG2192@1,COG2192@2	PFAM Carbamoyltransferase	3.30.420.40	NA
PB_MBMC_250_1505	WP_133594121.1 class I SAM-dependent methyltransferase [Azoarcus indigens]	NA	K00568	2-polyprenyl-6-hydroxyphenyl methylase / 3-demethylubiquinone-9 3-methyltransferase [EC:2.1.1.222 2.1.1.64]	NA	NA	NA	NA	NA	NA	PF13649.7	Methyltransf_25	NA	NA	COG2227	2-polyprenyl-3-methyl-5-hydroxy-6-metoxy-1,4-benzoquinol methylase	2.1.1.77	NA	1Q73B@1224,2W6KU@28216,COG0500@1,COG2226@2	Methyltransferase domain	3.40.50.150	NA
PB_MBMC_250_1506	OGV78518.1 hypothetical protein A3K18_10960 [Lentisphaerae bacterium RIFOXYA12_64_32]	NA	K02199	cytochrome c biogenesis protein CcmG, thiol:disulfide interchange protein DsbE	NA	NA	NA	NA	NA	NA	PF00578.22	AhpC-TSA	NA	NA	COG0526	Thiol-disulfide isomerase and thioredoxins		NA	2IXG6@203682,COG0526@1,COG0526@2	Thiol-disulfide isomerase and	3.40.30.10	NA
PB_MBMC_250_1507	KYF63328.1 hypothetical protein BE04_30600 [Sorangium cellulosum]	NA	NA	NA	NA	NA	NA	NA	NA	NA	NA	NA	NA	NA	NA	NA		NA	1R42J@1224,2WRHI@28221,42WGC@68525,COG4447@1,COG4447@2	cellulose binding	NA	NA
PB_MBMC_250_1508	RME92806.1 hypothetical protein D6766_09385 [Verrucomicrobia bacterium]	NA	K03771	peptidyl-prolyl cis-trans isomerase SurA [EC:5.2.1.8]	NA	NA	NA	NA	NA	NA	PF13624.7	SurA_N_3	NA	NA	NA	NA	5.2.1.8	NA	37G1D@326457,46SU4@74201,COG0760@1,COG0760@2	PPIC-type PPIASE domain	1.10.4030.10	NA
PB_MBMC_250_1509	RMF96035.1 sulfatase [Planctomycetes bacterium]	NA	K01138	uncharacterized sulfatase [EC:3.1.6.-]	NA	NA	NA	NA	NA	NA	PF00884.24	Sulfatase	NA	NA	COG3119	Arylsulfatase A and related enzymes	3.1.6.12	NA	47P1H@768503,4NEPB@976,COG3119@1,COG3119@2	Sulfatase	3.40.720.10	NA
PB_MBMC_250_1510	OPX34470.1 hypothetical protein B1H12_10025 [Desulfobacteraceae bacterium 4484_190.2]	NA	NA	NA	NA	NA	NA	NA	NA	NA	NA	NA	NA	NA	NA	NA	NA	NA	NA	NA	NA	NA
PB_MBMC_250_1511	OHB84323.1 hypothetical protein A2Z38_08435 [Planctomycetes bacterium RBG_19FT_COMBO_48_8]	NA	NA	NA	NA	NA	NA	NA	NA	NA	NA	NA	NA	NA	NA	NA	NA	NA	NA	NA	NA	NA
PB_MBMC_250_1512	RME96502.1 tail-specific protease [Verrucomicrobia bacterium]	NA	K03797	carboxyl-terminal processing protease [EC:3.4.21.102]	NA	NA	NA	NA	NA	NA	PF17804.2,PF00595.25,PF03572.19,PF11818.9	TSP_NTD,PDZ,Peptidase_S41,DUF3340	TIGR00225	prc: C-terminal processing peptidase	COG0793	Periplasmic protease	3.4.21.102	NA	37FVV@326457,46S88@74201,COG0793@1,COG0793@2	tail specific protease	3.90.226.10	NA
PB_MBMC_250_1513	RME96503.1 NUDIX hydrolase [Verrucomicrobia bacterium]	NA	K01515	ADP-ribose pyrophosphatase [EC:3.6.1.13]	NA	NA	NA	NA	NA	NA	PF00293.29	NUDIX	NA	NA	NA	NA		NA	1RCX7@1224,2WQUD@28221,2YVF3@29,42UR1@68525,COG0494@1,COG0494@2	NUDIX domain	3.90.79.10	NA
PB_MBMC_250_1514	WP_107836505.1 FtsX-like permease family protein [Opitutus sp. ER46]	NA	K05685	macrolide transport system ATP-binding/permease protein [EC:3.6.3.-]	NA	NA	NA	NA	NA	NA	PF12704.8,PF02687.22	MacB_PCD,FtsX	NA	NA	COG0577	ABC-type antimicrobial peptide transport system, permease component		NA	3K9RN@414999,46YY4@74201,COG0577@1,COG0577@2	MacB-like periplasmic core domain	NA	NA
PB_MBMC_250_1515	RME89789.1 FtsX-like permease family protein [Verrucomicrobia bacterium]	NA	K09808	lipoprotein-releasing system permease protein	NA	NA	NA	NA	NA	NA	PF02687.22	FtsX	NA	NA	COG4591	ABC-type transport system, involved in lipoprotein release, permease component		NA	COG0577@1,COG0577@2	efflux transmembrane transporter activity	NA	NA
PB_MBMC_250_1516	RME89792.1 ABC transporter ATP-binding protein [Verrucomicrobia bacterium]	NA	K05685	macrolide transport system ATP-binding/permease protein [EC:3.6.3.-]	NA	NA	NA	NA	NA	NA	PF00005.28	ABC_tran	NA	NA	COG1136	ABC-type antimicrobial peptide transport system, ATPase component		NA	3K9FX@414999,46YZ8@74201,COG1136@1,COG1136@2	PFAM ABC transporter related	3.40.50.300	NA
PB_MBMC_250_1517	RME89788.1 efflux RND transporter periplasmic adaptor subunit [Verrucomicrobia bacterium]	NA	K02005	HlyD family secretion protein	NA	NA	NA	NA	NA	NA	PF16576.6	HlyD_D23	TIGR01730	RND_mfp: efflux transporter, RND family, MFP subunit	COG0845	Membrane-fusion protein		NA	2IVAY@203494,46UZZ@74201,COG0845@1,COG0845@2	Biotin-lipoyl like	2.40.30.170	NA
PB_MBMC_250_1518	TVS18288.1 hypothetical protein EA424_11150 [Planctomycetaceae bacterium]	NA	NA	NA	NA	NA	NA	NA	NA	NA	NA	NA	NA	NA	NA	NA		NA	2DBQR@1,2ZAG2@2,47NS0@768503,4NK84@976		3.20.20.80	NA
PB_MBMC_250_1519	RME89859.1 DUF1080 domain-containing protein, partial [Verrucomicrobia bacterium]	NA	K16629	collagen, type XXI, alpha	NA	NA	NA	NA	NA	NA	PF06439.12	DUF1080	NA	NA	NA	NA		NA	2AU2S@1,2IZEE@203682,31JP5@2	Domain of Unknown Function (DUF1080)	2.60.120.560	NA
PB_MBMC_250_1520	WP_150078832.1 FAD-dependent oxidoreductase [Rhodopirellula sp. JC645]	NA	K00244	fumarate reductase flavoprotein subunit [EC:1.3.5.4]	NA	NA	NA	NA	NA	NA	PF12831.8	FAD_oxidored	TIGR01409	TAT_signal_seq: Tat (twin-arginine translocation) pathway signal sequence	NA	NA		NA	2IWSD@203682,COG0654@1,COG0654@2	xanthan lyase	3.50.50.60	NA
PB_MBMC_250_1521	RME94043.1 biosynthetic arginine decarboxylase [Verrucomicrobia bacterium]	NA	K01585	arginine decarboxylase [EC:4.1.1.19]	NA	NA	NA	NA	NA	NA	PF02784.17,PF17810.2,PF17944.2	Orn_Arg_deC_N,Arg_decarb_HB,Arg_decarbox_C	NA	NA	COG1166	Arginine decarboxylase (spermidine biosynthesis)	4.1.1.19	NA	46S4T@74201,COG1166@1,COG1166@2	arginine decarboxylase	2.40.37.10	NA
PB_MBMC_250_1522	WP_007415697.1 hypothetical protein [Pedosphaera parvula]	NA	K19058	mercuric ion transport protein	NA	NA	NA	NA	NA	NA	NA	NA	NA	NA	NA	NA	NA	NA	NA	NA	NA	NA
PB_MBMC_250_1523	RME95565.1 sugar isomerase [Verrucomicrobia bacterium]	NA	K01820	L-rhamnose isomerase / sugar isomerase [EC:5.3.1.14 5.3.1.-]	NA	NA	NA	NA	NA	NA	PF01261.25	AP_endonuc_2	NA	NA	COG4952	Predicted sugar isomerase	5.3.1.14	NA	COG4952@1,COG4952@2	isomerase activity	3.20.20.150	NA
PB_MBMC_250_1524	KPL11129.1 hypothetical protein AMJ85_04460 [candidate division BRC1 bacterium SM23_51]	NA	K01209	alpha-L-arabinofuranosidase [EC:3.2.1.55]	GH51(1-367)	NA	-	NA	GH51	NA	PF06964.13	Alpha-L-AF_C	NA	NA	COG3534	Alpha-L-arabinofuranosidase	3.2.1.55	NA	231K5@171551,2G2XU@200643,4NHR5@976,COG3534@1,COG3534@2	Alpha-L-arabinofuranosidase C-terminus	3.20.20.80	NA
PB_MBMC_250_1525	ODU24115.1 hypothetical protein ABS95_02300 [Verrucomicrobia bacterium SCN 57-15]	NA	K08153	MFS transporter, DHA1 family, multidrug resistance protein	NA	NA	NA	NA	NA	NA	PF07690.17	MFS_1	NA	NA	NA	NA		NA	COG0477@1,COG2814@2	Major facilitator Superfamily	1.20.1250.20	NA
PB_MBMC_250_1526	OPY09719.1 Isoniazid-induced protein IniA [Syntrophaceae bacterium PtaB.Bin095]	NA	K03978	GTP-binding protein	NA	NA	NA	NA	NA	NA	PF00350.24	Dynamin_N	NA	NA	NA	NA		NA	1TR0Q@1239,24BWJ@186801,COG0699@1,COG0699@2	Dynamin family	3.40.50.300	NA
PB_MBMC_250_1527	PYJ82792.1 gfo/Idh/MocA family oxidoreductase [Verrucomicrobia bacterium]	NA	K00010	myo-inositol 2-dehydrogenase / D-chiro-inositol 1-dehydrogenase [EC:1.1.1.18 1.1.1.369]	NA	NA	NA	NA	NA	NA	PF01408.23,PF02894.18	GFO_IDH_MocA,GFO_IDH_MocA_C	NA	NA	COG0673	Predicted dehydrogenases and related proteins		NA	COG0673@1,COG0673@2	inositol 2-dehydrogenase activity	3.30.360.10	NA
PB_MBMC_250_1528	WP_011940393.1 antibiotic biosynthesis monooxygenase [Geobacter uraniireducens]	NA	K11530	(4S)-4-hydroxy-5-phosphonooxypentane-2,3-dione isomerase [EC:5.3.1.32]	NA	NA	NA	NA	NA	NA	PF03992.17	ABM	NA	NA	COG1359	Uncharacterized conserved protein		NA	2IS08@201174,4EVXX@85013,COG1359@1,COG1359@2	PFAM Antibiotic biosynthesis monooxygenase	3.30.70.100	NA
PB_MBMC_250_1529	WP_035615849.1 PIG-L family deacetylase [Haloferula sp. BvORR071]	NA	K01463	N-acetylglucosamine malate deacetylase 1 [EC:3.5.1.-]	NA	NA	NA	NA	NA	NA	PF02585.18	PIG-L	NA	NA	COG2120	Uncharacterized proteins, LmbE homologs		NA	COG2120@1,COG2120@2	N-acetylglucosaminylinositol deacetylase activity	3.40.50.10320	NA
PB_MBMC_250_1530	RME91377.1 CTP synthase [Verrucomicrobia bacterium]	NA	K01937	CTP synthase [EC:6.3.4.2]	NA	NA	NA	NA	NA	NA	PF00117.29	GATase	NA	NA	COG0504	CTP synthase (UTP-ammonia lyase)	6.3.4.2	NA	378S0@32066,COG0504@1,COG0504@2	Catalyzes the ATP-dependent amination of UTP to CTP with either L-glutamine or ammonia as the source of nitrogen. Regulates intracellular CTP levels through interactions with the four ribonucleotide triphosphates	3.40.50.880	NA
PB_MBMC_250_1531	RME96636.1 hypothetical protein D6766_00115, partial [Verrucomicrobia bacterium]	NA	K05849	solute carrier family 8 (sodium/calcium exchanger)	NA	NA	NA	NA	NA	NA	PF03160.15	Calx-beta	NA	NA	NA	NA	3.5.1.28	NA	COG1361@1,COG1361@2,COG1404@1,COG1404@2,COG2374@1,COG2374@2,COG2931@1,COG2931@2,COG3266@1,COG3266@2,COG3291@1,COG3291@2,COG3391@1,COG3391@2	extracellular matrix structural constituent	2.60.40.2030	NA
PB_MBMC_250_1532	WP_007413576.1 DNA polymerase/3'-5' exonuclease PolX [Pedosphaera parvula]	NA	K02347	DNA polymerase (family X)	NA	NA	NA	NA	NA	NA	PF14716.7,PF14520.7,PF14791.7	HHH_8,HHH_5,DNA_pol_B_thumb	NA	NA	COG1796	DNA polymerase IV (family X)		NA	37G1H@326457,46TH0@74201,COG1387@1,COG1387@2,COG1796@1,COG1796@2	DNA polymerase X family	3.20.20.140	NA
PB_MBMC_250_1533	TXT48625.1 endonuclease/exonuclease/phosphatase [Verrucomicrobia subdivision 3 bacterium]	NA	K18353	vancomycin resistance protein VanJ	NA	NA	NA	NA	NA	NA	PF03372.24	Exo_endo_phos	NA	NA	COG3021	Uncharacterized protein conserved in bacteria		NA	1G1V5@1117,1HAVR@1150,COG3021@1,COG3021@2	Endonuclease Exonuclease phosphatase	3.60.10.10	NA
PB_MBMC_250_1534	ACY96866.1 Radical SAM domain protein [Thermomonospora curvata DSM 43183]	NA	K04034	anaerobic magnesium-protoporphyrin IX monomethyl ester cyclase [EC:1.21.98.3]	NA	NA	NA	NA	NA	NA	PF04055.22	Radical_SAM	TIGR04013	B12_SAM_MJ_1487: B12-binding domain/radical SAM domain protein, MJ_1487 family	COG1032	Fe-S oxidoreductase		NA	2IEAV@201174,4EHGH@85012,COG1032@1,COG1032@2	Elongator protein 3, MiaB family, Radical SAM	3.80.30.20	NA
PB_MBMC_250_1535	KPJ57754.1 hypothetical protein AMS16_00880 [Planctomycetes bacterium DG_58]	NA	NA	NA	NA	NA	NA	NA	NA	NA	NA	NA	NA	NA	NA	NA		NA	2ENMB@1,33G8P@2		NA	NA
PB_MBMC_250_1536	OGV67617.1 alpha-L-fucosidase [Lentisphaerae bacterium RIFOXYA12_FULL_48_11]	NA	K01206	alpha-L-fucosidase [EC:3.2.1.51]	GH29(14-359)	NA	-	NA	GH29	NA	PF01120.18,PF16757.6	Alpha_L_fucos,Fucosidase_C	NA	NA	COG3669	Alpha-L-fucosidase	3.2.1.51	NA	3K8SP@414999,46Y1K@74201,COG3669@1,COG3669@2	PFAM glycoside hydrolase family 29	3.20.20.80	NA
PB_MBMC_250_1537	RME95718.1 (Fe-S)-binding protein [Verrucomicrobia bacterium]	NA	K11473	glycolate oxidase iron-sulfur subunit	NA	NA	NA	NA	NA	NA	PF13183.7,PF02754.17,PF02754.17	Fer4_8,CCG,CCG	NA	NA	COG0247	Fe-S oxidoreductase		NA	46SAS@74201,COG0247@1,COG0247@2	Cysteine-rich domain	1.10.1060.10	NA
PB_MBMC_250_1538	RME93952.1 FAD-binding protein [Verrucomicrobia bacterium]	NA	K00104	glycolate oxidase [EC:1.1.3.15]	NA	NA	NA	NA	NA	NA	PF02913.20	FAD-oxidase_C	NA	NA	COG0277	FAD/FMN-containing dehydrogenases	1.1.3.15	NA	2IVC9@203494,46S85@74201,COG0277@1,COG0277@2	FAD linked oxidases, C-terminal domain	3.30.70.2740	NA
PB_MBMC_250_1539	WP_116934845.1 DEAD/DEAH box helicase [Verrucomicrobia bacterium]	NA	NA	NA	NA	NA	NA	NA	NA	NA	NA	NA	NA	NA	NA	NA	3.6.4.13	NA	46SCW@74201,COG1204@1,COG1204@2	DEAD DEAH box helicase domain protein	NA	NA
PB_MBMC_250_1540	QEH32130.1 Muconate cycloisomerase 1 [Aquisphaera giovannonii]	NA	K01856	muconate cycloisomerase [EC:5.5.1.1]	NA	NA	NA	NA	NA	NA	PF02746.17,PF13378.7	MR_MLE_N,MR_MLE_C	NA	NA	COG4948	L-alanine-DL-glutamate epimerase and related enzymes of enolase superfamily	5.5.1.1	NA	1WMNA@1297,COG4948@1,COG4948@2	Mandelate racemase muconate lactonizing enzyme	3.20.20.120	NA
PB_MBMC_250_1541	RME92942.1 hypothetical protein D6766_09145 [Verrucomicrobia bacterium]	NA	K00847	fructokinase [EC:2.7.1.4]	NA	NA	NA	NA	NA	NA	PF00294.25	PfkB	NA	NA	COG0524	Sugar kinases, ribokinase family	2.7.1.4	NA	2FN72@200643,4NGFK@976,COG0524@1,COG0524@2	Kinase, PfkB family	3.40.1190.20	NA
PB_MBMC_250_1542	RME94408.1 gfo/Idh/MocA family oxidoreductase [Verrucomicrobia bacterium]	NA	K00010	myo-inositol 2-dehydrogenase / D-chiro-inositol 1-dehydrogenase [EC:1.1.1.18 1.1.1.369]	GH109(52-159)	NA	-	NA	-	NA	PF10518.10,PF01408.23	TAT_signal,GFO_IDH_MocA	TIGR01409	TAT_signal_seq: Tat (twin-arginine translocation) pathway signal sequence	COG0673	Predicted dehydrogenases and related proteins		NA	COG0673@1,COG0673@2	inositol 2-dehydrogenase activity	3.40.50.720	NA
PB_MBMC_250_1543	RIK78242.1 xylose isomerase [Planctomycetes bacterium]	NA	K10709	fructoselysine 3-epimerase [EC:5.1.3.41]	NA	NA	NA	NA	NA	NA	PF01261.25	AP_endonuc_2	NA	NA	NA	NA		NA	2IY10@203682,COG1082@1,COG1082@2	PFAM Xylose isomerase-like TIM barrel	3.20.20.150	NA
PB_MBMC_250_1544	RME90558.1 hypothetical protein D6766_13095 [Verrucomicrobia bacterium]	NA	NA	NA	NA	NA	NA	NA	NA	NA	NA	NA	NA	NA	NA	NA		NA	1VNHU@1239,24W5Q@186801,2BTHK@1,32NQ1@2,42I9P@68295		NA	NA
PB_MBMC_250_1545	PYJ63421.1 hypothetical protein DME24_01365 [Verrucomicrobia bacterium]	NA	NA	NA	NA	NA	NA	NA	NA	NA	NA	NA	NA	NA	NA	NA	NA	NA	NA	NA	NA	NA
PB_MBMC_250_1546	PYJ97715.1 hypothetical protein DME23_14085 [Verrucomicrobia bacterium]	NA	K15538	glycoprotein endo-alpha-1,2-mannosidase [EC:3.2.1.130]	-	NA	-	NA	GH0	NA	PF16402.6	DUF5010	NA	NA	NA	NA	3.2.1.23	NA	COG1874@1,COG1874@2	beta-galactosidase activity	3.20.20.80	NA
PB_MBMC_250_1547	KKQ97462.1 hypothetical protein UT23_C0012G0072 [Candidatus Woesebacteria bacterium GW2011_GWA1_39_12]	NA	NA	NA	NA	NA	NA	NA	NA	NA	NA	NA	NA	NA	NA	NA		NA	2I9DU@201174,4E0MA@85010,COG0438@1,COG0438@2	Glycosyltransferase Family 4	3.40.50.2000	NA
PB_MBMC_250_1548	RKX25993.1 transglutaminase [candidate division Zixibacteria bacterium]	NA	NA	NA	NA	NA	NA	NA	NA	NA	NA	NA	NA	NA	NA	NA		NA	2NQ2D@2323,COG1305@1,COG1305@2	Transglutaminase/protease-like homologues	NA	NA
PB_MBMC_250_1549	PAW82921.1 mannose-6-phosphate isomerase [Pedosphaera sp. Tous-C6FEB]	NA	K01809	mannose-6-phosphate isomerase [EC:5.3.1.8]	NA	NA	NA	NA	NA	NA	PF01238.22	PMI_typeI	NA	NA	COG1482	Phosphomannose isomerase	5.3.1.8	NA	2IU31@203494,46SVM@74201,COG1482@1,COG1482@2	Phosphomannose isomerase type I	2.60.120.10	NA
PB_MBMC_250_1550	RME92084.1 acetyl-CoA carboxylase carboxyltransferase subunit alpha [Verrucomicrobia bacterium]	NA	K01962	acetyl-CoA carboxylase carboxyl transferase subunit alpha [EC:6.4.1.2 2.1.3.15]	NA	NA	NA	NA	NA	NA	PF03255.15	ACCA	TIGR00513	accA: acetyl-CoA carboxylase, carboxyl transferase, alpha subunit	COG0825	Acetyl-CoA carboxylase alpha subunit	2.1.3.15,6.4.1.2	NA	2IU0V@203494,46SE1@74201,COG0825@1,COG0825@2	Acetyl co-enzyme A carboxylase carboxyltransferase alpha subunit	3.90.226.10	NA
PB_MBMC_250_1551	WP_083437513.1 glycoside hydrolase family 95 protein [Pyrinomonas methylaliphatogenes]	NA	K15923	alpha-L-fucosidase 2 [EC:3.2.1.51]	NA	NA	NA	NA	NA	NA	PF14498.7	Glyco_hyd_65N_2	NA	NA	NA	NA	3.2.1.51	NA	1QDQP@1224,1RQJR@1236,1X5SS@135614,COG0657@1,COG0657@2	Glycosyl hydrolase family 65, N-terminal domain	2.70.98.50	NA
PB_MBMC_250_1552	RMF32553.1 AmmeMemoRadiSam system protein A [Chloroflexi bacterium]	NA	K09141	uncharacterized protein	NA	NA	NA	NA	NA	NA	PF01871.18	AMMECR1	TIGR04335	AmmeMemoSam_A: AmmeMemoRadiSam system protein A	COG2078	Uncharacterized conserved protein		NA	1RJP4@1224,2MK8S@213118,2WP66@28221,42SBG@68525,COG2078@1,COG2078@2	AMMECR1	3.30.1490.150	NA
PB_MBMC_250_1553	PWU12720.1 malate dehydrogenase [Verrucomicrobia bacterium]	NA	K00025	malate dehydrogenase [EC:1.1.1.37]	NA	NA	NA	NA	NA	NA	PF00056.24,PF02866.19	Ldh_1_N,Ldh_1_C	TIGR01759	MalateDH-SF1: malate dehydrogenase	COG0039	Malate/lactate dehydrogenases	1.1.1.37	NA	2ITGY@203494,46SC4@74201,COG0039@1,COG0039@2	Catalyzes the reversible oxidation of malate to oxaloacetate	3.40.50.720	NA
PB_MBMC_250_1554	OHA41684.1 hypothetical protein A3H68_01835 [Candidatus Taylorbacteria bacterium RIFCSPLOWO2_02_FULL_46_40]	NA	K13444	formylglycine-generating enzyme [EC:1.8.3.7]	NA	NA	NA	NA	NA	NA	PF03781.17	FGE-sulfatase	NA	NA	COG1262	Uncharacterized conserved protein	3.1.4.53	NA	2IVF7@203494,46WEI@74201,COG1262@1,COG1262@2,COG1345@1,COG1345@2,COG1409@1,COG1409@2	Sulfatase-modifying factor enzyme 1	3.90.1580.10	NA
PB_MBMC_250_1555	RJP34484.1 CocE/NonD family hydrolase [Candidatus Omnitrophica bacterium]	NA	K06978	uncharacterized protein	NA	NA	NA	NA	NA	NA	PF02129.19,PF08530.11	Peptidase_S15,PepX_C	TIGR00976	/NonD: hydrolase CocE/NonD family protein	COG2936	Predicted acyl esterases		NA	2G85Q@200795,COG2936@1,COG2936@2	PFAM X-Pro dipeptidyl-peptidase C-terminal non-catalytic domain	3.40.50.1820	NA
PB_MBMC_250_1556	RZB31808.1 hypothetical protein SRB1_01427 [Desulfobacteraceae bacterium Eth-SRB1]	NA	K22405	NADH oxidase (H2O-forming) [EC:1.6.3.4]	NA	NA	NA	NA	NA	NA	PF00753.28	Lactamase_B	NA	NA	COG0426	Uncharacterized flavoproteins		NA	1R4UD@1224,2X5UW@28221,43AF5@68525,COG0426@1,COG0426@2	flavodoxin nitric oxide synthase	3.60.15.10	NA
PB_MBMC_250_1557	GBD15834.1 hypothetical protein HRbin26_00728 [bacterium HR26]	NA	K22418	11beta/17beta-hydroxysteroid dehydrogenase [EC:1.1.1.146 1.1.1.-]	NA	NA	NA	NA	NA	NA	PF01906.18	YbjQ_1	NA	NA	COG0393	Uncharacterized conserved protein		NA	2FT9V@200643,4ARBR@815,4NQGB@976,COG0393@1,COG0393@2	Belongs to the UPF0145 family	3.30.110.70	NA
PB_MBMC_250_1558	WP_059354109.1 MULTISPECIES: two-component system response regulator BtsR [Enterobacter]	NA	K02477	two-component system, LytTR family, response regulator	NA	NA	NA	NA	NA	NA	NA	NA	NA	NA	NA	NA	NA	NA	NA	NA	3.40.50.2300	NA
PB_MBMC_250_1559	WP_116933170.1 lipopolysaccharide heptosyltransferase II [Verrucomicrobia bacterium]	NA	K02843	heptosyltransferase II [EC:2.4.-.-]	NA	NA	NA	NA	NA	NA	PF01075.18	Glyco_transf_9	NA	NA	COG0859	ADP-heptose:LPS heptosyltransferase	2.7.1.167,2.7.7.70	NA	2JFNJ@204428,COG0859@1,COG0859@2	Glycosyltransferase family 9 (heptosyltransferase)	3.40.50.2000	NA
PB_MBMC_250_1560	RME94332.1 twin-arginine translocation signal domain-containing protein [Verrucomicrobia bacterium]	NA	K05991	endoglycosylceramidase [EC:3.2.1.123]	GH5_36(67-369)	NA	-	NA	GH5_36	NA	PF00150.19	Cellulase	NA	NA	COG2730	Endoglucanase	3.2.1.4	NA	COG2730@1,COG2730@2	polysaccharide catabolic process	3.20.20.80	NA
PB_MBMC_250_1561	RFC42746.1 hypothetical protein DVB23_002973 [Verrucomicrobia bacterium]	NA	NA	NA	NA	NA	NA	NA	NA	NA	NA	NA	NA	NA	NA	NA		NA	2B3VC@1,2IVAC@203494,31WJ8@2,46ZJM@74201		1.50.10.140	NA
PB_MBMC_250_1562	RME94501.1 carbohydrate kinase family protein [Verrucomicrobia bacterium]	NA	K00852	ribokinase [EC:2.7.1.15]	NA	NA	NA	NA	NA	NA	PF00294.25	PfkB	NA	NA	COG0524	Sugar kinases, ribokinase family	2.7.1.15,2.7.1.4	NA	46SCP@74201,COG0524@1,COG0524@2	pfkB family carbohydrate kinase	3.40.1190.20	NA
PB_MBMC_250_1563	NA	NA	K07093	uncharacterized protein	NA	NA	NA	NA	NA	NA	NA	NA	NA	NA	NA	NA	NA	NA	NA	NA	NA	NA
PB_MBMC_250_1564	NA	NA	NA	NA	NA	NA	NA	NA	NA	NA	NA	NA	NA	NA	NA	NA	NA	NA	NA	NA	NA	NA
PB_MBMC_250_1565	PYJ84145.1 hypothetical protein DME22_13830 [Verrucomicrobia bacterium]	NA	K02456	general secretion pathway protein G	NA	NA	NA	NA	NA	NA	PF07963.13,PF07596.12	N_methyl,SBP_bac_10	TIGR02532	IV_pilin_GFxxxE: prepilin-type N-terminal cleavage/methylation domain	COG2165	Type II secretory pathway, pseudopilin PulG		NA	COG4537@1,COG4537@2	Required for transformation and DNA binding	3.30.700.10	NA
PB_MBMC_250_1566	TMQ00817.1 helicase-exonuclease AddAB subunit AddA [Verrucomicrobia bacterium]	NA	K16898	ATP-dependent helicase/nuclease subunit A [EC:3.1.-.- 3.6.4.12]	NA	NA	NA	NA	NA	NA	PF00580.22,PF13361.7	UvrD-helicase,UvrD_C	NA	NA	COG1074	ATP-dependent exoDNAse (exonuclease V) beta subunit (contains helicase and exonuclease domains)	3.6.4.12	NA	1TQ35@1239,248ZF@186801,42JHW@68298,COG1074@1,COG1074@2	ATP-dependent helicase nuclease subunit A	3.40.50.300	NA
PB_MBMC_250_1567	RKX78842.1 hypothetical protein DRP87_05075 [Spirochaetes bacterium]	NA	K13587	two-component system, cell cycle sensor histidine kinase and response regulator CckA [EC:2.7.13.3]	NA	NA	NA	NA	NA	NA	PF00512.26,PF02518.27,PF00072.25	HisKA,HATPase_c,Response_reg	NA	NA	COG0642	Signal transduction histidine kinase	2.7.7.65	NA	2G7Y4@200795,COG0784@1,COG0784@2,COG2202@1,COG2202@2,COG2203@1,COG2203@2,COG3275@1,COG3275@2,COG4191@1,COG4191@2	histidine kinase A domain protein	3.30.565.10	NA
PB_MBMC_250_1568	NA	NA	K06910	uncharacterized protein	NA	NA	NA	NA	NA	NA	NA	NA	NA	NA	NA	NA	NA	NA	NA	NA	NA	NA
PB_MBMC_250_1569	ODS52058.1 transketolase [Acidobacteria bacterium SCN 69-37]	NA	K00615	transketolase [EC:2.2.1.1]	NA	NA	NA	NA	NA	NA	PF00456.22,PF02779.25,PF02780.21	Transketolase_N,Transket_pyr,Transketolase_C	NA	NA	COG3958	Transketolase, C-terminal subunit	2.2.1.1	NA	1MUEY@1224,2MSS1@213481,2WINJ@28221,42M80@68525,COG0021@1,COG0021@2	Transketolase, pyrimidine binding domain	3.40.50.970	NA
PB_MBMC_250_1570	RME95650.1 tetratricopeptide repeat protein [Verrucomicrobia bacterium]	NA	K09667	protein O-GlcNAc transferase [EC:2.4.1.255]	NA	NA	NA	NA	NA	NA	PF14559.7,PF13432.7,PF13517.7,PF13517.7	TPR_19,TPR_16,VCBS,VCBS	NA	NA	COG0457	FOG: TPR repeat		NA	2JKNM@204432,3Y2IK@57723,COG0457@1,COG0457@2	ASPIC and UnbV	1.25.40.10	NA
PB_MBMC_250_1571	RME93597.1 site-2 protease family protein [Verrucomicrobia bacterium]	NA	K06402	stage IV sporulation protein FB [EC:3.4.24.-]	NA	NA	NA	NA	NA	NA	PF02163.23,PF02163.23,PF00571.29	Peptidase_M50,Peptidase_M50,CBS	NA	NA	COG1994	Zn-dependent proteases		NA	2NPE1@2323,COG0517@1,COG0517@2,COG1994@1,COG1994@2	Peptidase family M50	3.10.580.10	NA
PB_MBMC_250_1572	RME91757.1 excinuclease ABC subunit UvrA [Verrucomicrobia bacterium]	NA	K03701	excinuclease ABC subunit A	NA	NA	NA	NA	NA	NA	PF17760.2,PF17755.2	UvrA_inter,UvrA_DNA-bind	TIGR00630	uvra: excinuclease ABC subunit A	COG0178	Excinuclease ATPase subunit		NA	46SEB@74201,COG0178@1,COG0178@2	The UvrABC repair system catalyzes the recognition and processing of DNA lesions. UvrA is an ATPase and a DNA-binding protein. A damage recognition complex composed of 2 UvrA and 2 UvrB subunits scans DNA for abnormalities. When the presence of a lesion has been verified by UvrB, the UvrA molecules dissociate	1.10.8.280	NA
PB_MBMC_250_1573	RME91758.1 hypothetical protein D6766_11295, partial [Verrucomicrobia bacterium]	NA	K05807	outer membrane protein assembly factor BamD	NA	NA	NA	NA	NA	NA	PF13432.7	TPR_16	NA	NA	NA	NA	NA	NA	NA	NA	1.25.40.10	NA
PB_MBMC_250_1574	GDY18951.1 NAD kinase [Verrucomicrobia bacterium]	NA	K00858	NAD+ kinase [EC:2.7.1.23]	NA	NA	NA	NA	NA	NA	PF01513.22	NAD_kinase	NA	NA	COG0061	Predicted sugar kinase	2.7.1.23	NA	2IUD8@203494,46SUQ@74201,COG0061@1,COG0061@2	Involved in the regulation of the intracellular balance of NAD and NADP, and is a key enzyme in the biosynthesis of NADP. Catalyzes specifically the phosphorylation on 2'-hydroxyl of the adenosine moiety of NAD to yield NADP	2.60.200.30	NA
PB_MBMC_250_1575	GDY18950.1 LacI family transcriptional regulator [Verrucomicrobia bacterium]	NA	K02529	LacI family transcriptional regulator	NA	NA	NA	NA	NA	NA	PF00356.22,PF13377.7	LacI,Peripla_BP_3	NA	NA	COG1609	Transcriptional regulators		NA	2GNVD@201174,4CQXC@84995,COG1609@1,COG1609@2	helix_turn _helix lactose operon repressor	3.40.50.2300	NA
PB_MBMC_250_1576	TXT48607.1 3-methyl-2-oxobutanoate hydroxymethyltransferase [Verrucomicrobia subdivision 3 bacterium]	NA	K00606	3-methyl-2-oxobutanoate hydroxymethyltransferase [EC:2.1.2.11]	NA	NA	NA	NA	NA	NA	PF02548.16	Pantoate_transf	NA	NA	COG0413	Ketopantoate hydroxymethyltransferase	2.1.2.11,6.3.2.1	NA	46SPN@74201,COG0413@1,COG0413@2	Catalyzes the reversible reaction in which hydroxymethyl group from 5,10-methylenetetrahydrofolate is transferred onto alpha-ketoisovalerate to form ketopantoate	3.20.20.60	NA
PB_MBMC_250_1577	RME96480.1 cobalamin-binding protein [Verrucomicrobia bacterium]	NA	K14084	trimethylamine corrinoid protein	NA	NA	NA	NA	NA	NA	PF02607.18,PF02310.20	B12-binding_2,B12-binding	NA	NA	COG5012	Predicted cobalamin binding protein		NA	1RDEU@1224,2TVXN@28211,COG5012@1,COG5012@2	cobalamin binding protein	1.10.1240.10	NA
PB_MBMC_250_1578	KPK51026.1 hypothetical protein AMK72_00705 [Planctomycetes bacterium SM23_25]	NA	K04391	monocyte differentiation antigen CD14	NA	NA	NA	NA	NA	NA	NA	NA	NA	NA	NA	NA		NA	COG1433@1,COG1433@2	nitrogen fixation	3.30.420.130	NA
PB_MBMC_250_1579	RME94110.1 hypothetical protein D6766_06690 [Verrucomicrobia bacterium]	NA	NA	NA	NA	NA	NA	NA	NA	NA	NA	NA	NA	NA	NA	NA	NA	NA	NA	NA	NA	NA
PB_MBMC_250_1580	PYI83263.1 hypothetical protein DME26_15335 [Verrucomicrobia bacterium]	NA	K02184	formin 2	NA	NA	NA	NA	NA	NA	NA	NA	NA	NA	NA	NA	3.2.1.4	NA	2IVQ0@203494,46UX2@74201,COG5164@1,COG5164@2	regulation of DNA-templated transcription, elongation	NA	NA
PB_MBMC_250_1581	RME95539.1 AmmeMemoRadiSam system protein A [Verrucomicrobia bacterium]	NA	K09141	uncharacterized protein	NA	NA	NA	NA	NA	NA	PF01871.18	AMMECR1	NA	NA	COG2078	Uncharacterized conserved protein		NA	1RJP4@1224,1S6FG@1236,1XF04@135618,COG2078@1,COG2078@2	pfam ammecr1	3.30.700.20	NA
PB_MBMC_250_1582	WP_095414206.1 glycoside hydrolase [Thermogutta terrifontis]	NA	K19369	heat shock protein beta-11	GH106(294-844)	NA	-	NA	GH106	NA	PF17132.5	Glyco_hydro_106	NA	NA	NA	NA		NA	COG3250@1,COG3250@2,COG3940@1,COG3940@2	arabinan catabolic process	2.60.120.260	NA
PB_MBMC_250_1583	RME90548.1 hypothetical protein D6766_13125 [Verrucomicrobia bacterium]	NA	NA	NA	NA	NA	NA	NA	NA	NA	NA	NA	NA	NA	NA	NA	NA	NA	NA	NA	NA	NA
PB_MBMC_250_1584	RME95067.1 hypothetical protein D6766_04240 [Verrucomicrobia bacterium]	NA	K18814	putative inorganic carbon (hco3(-)) transporter	NA	NA	NA	NA	NA	NA	PF04932.16	Wzy_C	NA	NA	NA	NA		NA	46TC1@74201,COG3307@1,COG3307@2	O-Antigen ligase	1.25.40.10	NA
PB_MBMC_250_1585	TMP99319.1 exodeoxyribonuclease VII large subunit [Verrucomicrobia bacterium]	NA	K03601	exodeoxyribonuclease VII large subunit [EC:3.1.11.6]	NA	NA	NA	NA	NA	NA	PF13742.7,PF02601.16	tRNA_anti_2,Exonuc_VII_L	TIGR00237	xseA: exodeoxyribonuclease VII, large subunit	COG1570	Exonuclease VII, large subunit	3.1.11.6	NA	1MUA4@1224,1RNAZ@1236,1X4MX@135614,COG1570@1,COG1570@2	Bidirectionally degrades single-stranded DNA into large acid-insoluble oligonucleotides, which are then degraded further into small acid-soluble oligonucleotides	NA	NA
PB_MBMC_250_1586	RME94072.1 DeoR/GlpR transcriptional regulator [Verrucomicrobia bacterium]	NA	K02081	DeoR family transcriptional regulator, aga operon transcriptional repressor	NA	NA	NA	NA	NA	NA	PF08220.13,PF00455.23	HTH_DeoR,DeoRC	NA	NA	COG1349	Transcriptional regulators of sugar metabolism		NA	2IYW0@203682,COG1349@1,COG1349@2	COG1349 Transcriptional regulators of sugar metabolism	1.10.10.10	NA
PB_MBMC_250_1587	RME94073.1 phosphate propanoyltransferase [Verrucomicrobia bacterium]	NA	K15024	putative phosphotransacetylase [EC:2.3.1.8]	NA	NA	NA	NA	NA	NA	PF06130.13,PF06130.13	PTAC,PTAC	NA	NA	COG4869	Propanediol utilization protein	2.3.1.8	NA	3K7FS@414999,46UMP@74201,COG4869@1,COG4869@2	Involved in 1,2-propanediol (1,2-PD) degradation by catalyzing the conversion of propanoyl-CoA to propanoyl-phosphate	NA	NA
PB_MBMC_250_1588	RME94074.1 BMC domain-containing protein [Verrucomicrobia bacterium]	NA	K04027	ethanolamine utilization protein EutM	NA	NA	NA	NA	NA	NA	PF00936.20	BMC	NA	NA	COG4577	Carbon dioxide concentrating mechanism/carboxysome shell protein		NA	3K8C2@414999,46W7U@74201,COG4577@1,COG4577@2	BMC	3.30.70.1710	NA
PB_MBMC_250_1589	RME94075.1 BMC domain-containing protein [Verrucomicrobia bacterium]	NA	K04027	ethanolamine utilization protein EutM	NA	NA	NA	NA	NA	NA	PF00936.20	BMC	NA	NA	COG4577	Carbon dioxide concentrating mechanism/carboxysome shell protein		NA	3K89K@414999,46WBA@74201,COG4577@1,COG4577@2	BMC	3.30.70.1710	NA
PB_MBMC_250_1590	RME94076.1 acetate kinase [Verrucomicrobia bacterium]	NA	K00925	acetate kinase [EC:2.7.2.1]	NA	NA	NA	NA	NA	NA	PF00871.18	Acetate_kinase	NA	NA	COG0282	Acetate kinase	2.7.2.1,2.7.2.15	NA	3K7U1@414999,46TZF@74201,COG0282@1,COG0282@2	Catalyzes the formation of acetyl phosphate from acetate and ATP. Can also catalyze the reverse reaction	3.30.420.40	NA
PB_MBMC_250_1591	RME94077.1 BMC domain-containing protein [Verrucomicrobia bacterium]	NA	K04027	ethanolamine utilization protein EutM	NA	NA	NA	NA	NA	NA	PF00936.20	BMC	NA	NA	COG4577	Carbon dioxide concentrating mechanism/carboxysome shell protein		NA	3K8AE@414999,46W1J@74201,COG4577@1,COG4577@2	BMC	3.30.70.1710	NA
PB_MBMC_250_1592	RME94078.1 ethanolamine utilization protein EutN [Verrucomicrobia bacterium]	NA	K04028	ethanolamine utilization protein EutN	NA	NA	NA	NA	NA	NA	PF03319.14	EutN_CcmL	NA	NA	COG4576	Carbon dioxide concentrating mechanism/carboxysome shell protein		NA	3K8BF@414999,46VMK@74201,COG4576@1,COG4576@2	Ethanolamine utilisation protein EutN/carboxysome	2.40.50.220	NA
PB_MBMC_250_1593	GDY21278.1 aldehyde dehydrogenase [Verrucomicrobia bacterium]	NA	K04021	aldehyde dehydrogenase	NA	NA	NA	NA	NA	NA	PF00171.23	Aldedh	NA	NA	COG1012	NAD-dependent aldehyde dehydrogenases	1.2.1.87	NA	3K7HF@414999,46UYV@74201,COG1012@1,COG1012@2	Aldehyde dehydrogenase family	3.40.605.10	NA
PB_MBMC_250_1594	RME93936.1 ethanolamine utilization protein EutN [Verrucomicrobia bacterium]	NA	K04028	ethanolamine utilization protein EutN	NA	NA	NA	NA	NA	NA	PF03319.14	EutN_CcmL	NA	NA	COG4576	Carbon dioxide concentrating mechanism/carboxysome shell protein		NA	3K8G3@414999,46WVX@74201,COG4576@1,COG4576@2	Ethanolamine utilisation protein EutN/carboxysome	2.40.50.220	NA
PB_MBMC_250_1595	PYI82776.1 ethanolamine utilization protein EutN [Verrucomicrobia bacterium]	NA	K04028	ethanolamine utilization protein EutN	NA	NA	NA	NA	NA	NA	PF03319.14	EutN_CcmL	NA	NA	NA	NA		NA	3K8EE@414999,46WMY@74201,COG4576@1,COG4576@2	Ethanolamine utilisation protein EutN/carboxysome	2.40.50.220	NA
PB_MBMC_250_1596	RME93938.1 class II aldolase/adducin family protein [Verrucomicrobia bacterium]	NA	K01628	L-fuculose-phosphate aldolase [EC:4.1.2.17]	NA	NA	NA	NA	NA	NA	PF00596.22	Aldolase_II	NA	NA	COG0235	Ribulose-5-phosphate 4-epimerase and related epimerases and aldolases	2.7.1.189,4.1.2.17,5.1.3.4	NA	3K7W3@414999,46UR3@74201,COG0235@1,COG0235@2	Class II Aldolase and Adducin N-terminal domain	3.40.225.10	NA
PB_MBMC_250_1597	RME94329.1 2-phosphosulfolactate phosphatase [Verrucomicrobia bacterium]	NA	K05979	2-phosphosulfolactate phosphatase [EC:3.1.3.71]	NA	NA	NA	NA	NA	NA	PF04029.15	2-ph_phosp	NA	NA	COG2045	Phosphosulfolactate phosphohydrolase and related enzymes	3.1.3.71	NA	COG2045@1,COG2045@2	2-phosphosulfolactate phosphatase activity	3.90.1560.10	NA
PB_MBMC_250_1598	EEF61063.1 8-oxoguanine DNA glycosylase domain protein [Pedosphaera parvula Ellin514]	NA	K03660	N-glycosylase/DNA lyase [EC:3.2.2.- 4.2.99.18]	NA	NA	NA	NA	NA	NA	PF07934.13,PF00730.26	OGG_N,HhH-GPD	NA	NA	COG0122	3-methyladenine DNA glycosylase/8-oxoguanine DNA glycosylase	3.2.2.21,4.2.99.18	NA	2N9M2@224756,2XU5Y@28890,COG0122@1,arCOG00464@2157	8-oxoguanine DNA glycosylase domain protein	1.10.340.30	NA
PB_MBMC_250_1599	PYJ98969.1 hypothetical protein DME23_10735 [Verrucomicrobia bacterium]	NA	K19302	undecaprenyl-diphosphatase [EC:3.6.1.27]	GT83(229-569)	NA	-	NA	-	NA	PF01569.22,PF13231.7	PAP2,PMT_2	NA	NA	COG1807	4-amino-4-deoxy-L-arabinose transferase and related glycosyltransferases of PMT family	3.6.1.27	NA	46SSE@74201,COG0671@1,COG0671@2,COG1807@1,COG1807@2	Dolichyl-phosphate-mannose-protein mannosyltransferase	1.20.144.10	NA
PB_MBMC_250_1600	WP_007414956.1 adenine phosphoribosyltransferase [Pedosphaera parvula]	NA	K00759	adenine phosphoribosyltransferase [EC:2.4.2.7]	NA	NA	NA	NA	NA	NA	PF00156.28	Pribosyltran	TIGR01090	apt: adenine phosphoribosyltransferase	COG0503	Adenine/guanine phosphoribosyltransferases and related PRPP-binding proteins	2.4.2.7	NA	2IM7C@201174,COG0503@1,COG0503@2	Catalyzes a salvage reaction resulting in the formation of AMP, that is energically less costly than de novo synthesis	3.40.50.2020	NA
PB_MBMC_250_1601	PYI81407.1 RNA polymerase subunit sigma [Verrucomicrobia bacterium]	NA	K03086	RNA polymerase primary sigma factor	NA	NA	NA	NA	NA	NA	PF00140.21,PF04542.15,PF04539.17,PF04545.17	Sigma70_r1_2,Sigma70_r2,Sigma70_r3,Sigma70_r4	TIGR02937	sigma70-ECF: RNA polymerase sigma factor, sigma-70 family	COG0568	DNA-directed RNA polymerase, sigma subunit (sigma70/sigma32)		NA	2IU0G@203494,46SJ8@74201,COG0568@1,COG0568@2	Sigma-70 region 3	1.10.601.10	NA
PB_MBMC_250_1602	TXT39347.1 lipase [Planctomycetes bacterium]	NA	K01066	acetyl esterase [EC:3.1.1.-]	CE10(35-279)	NA	-	NA	-	NA	PF07859.14	Abhydrolase_3	NA	NA	COG0657	Esterase/lipase		NA	2IX92@203682,COG0657@1,COG0657@2	alpha/beta hydrolase fold	3.40.50.1820	NA
PB_MBMC_250_1603	QDT91750.1 hypothetical protein Pan161_34130 [Planctomycetes bacterium Pan161]	NA	K10804	acyl-CoA thioesterase I [EC:3.1.2.- 3.1.2.2 3.1.1.2 3.1.1.5]	NA	NA	NA	NA	NA	NA	PF13472.7	Lipase_GDSL_2	NA	NA	COG2755	Lysophospholipase L1 and related esterases		NA	COG2755@1,COG2755@2	lipolytic protein G-D-S-L family	3.40.50.1110	NA
PB_MBMC_250_1604	PYK59124.1 hypothetical protein DME21_13940 [Verrucomicrobia bacterium]	NA	K05685	macrolide transport system ATP-binding/permease protein [EC:3.6.3.-]	NA	NA	NA	NA	NA	NA	PF12704.8	MacB_PCD	NA	NA	COG0577	ABC-type antimicrobial peptide transport system, permease component		NA	46U7K@74201,COG0577@1,COG0577@2	MacB-like periplasmic core domain	NA	NA
PB_MBMC_250_1605	RME94338.1 ABC transporter permease [Verrucomicrobia bacterium]	NA	K05685	macrolide transport system ATP-binding/permease protein [EC:3.6.3.-]	NA	NA	NA	NA	NA	NA	PF12704.8,PF02687.22	MacB_PCD,FtsX	NA	NA	COG0577	ABC-type antimicrobial peptide transport system, permease component		NA	46U7K@74201,COG0577@1,COG0577@2	MacB-like periplasmic core domain	NA	NA
PB_MBMC_250_1606	RME94335.1 ABC transporter ATP-binding protein [Verrucomicrobia bacterium]	NA	K02003	putative ABC transport system ATP-binding protein	NA	NA	NA	NA	NA	NA	NA	NA	NA	NA	COG1136	ABC-type antimicrobial peptide transport system, ATPase component		NA	COG1136@1,COG1136@2	lipoprotein transporter activity	3.40.50.300	NA
PB_MBMC_250_1607	NA	NA	K00118	glucose-fructose oxidoreductase [EC:1.1.99.28]	NA	NA	NA	NA	NA	NA	NA	NA	NA	NA	NA	NA	NA	NA	NA	NA	NA	NA
PB_MBMC_250_1608	OGV60752.1 hypothetical protein A2283_14605 [Lentisphaerae bacterium RIFOXYA12_FULL_48_11]	NA	K10481	BTB/POZ domain-containing protein 9	CBM32(846-964)	NA	-	NA	-	NA	PF14100.7,PF00754.26	PmoA,F5_F8_type_C	NA	NA	NA	NA		NA	1HYIC@117743,28K60@1,2Z9UH@2,4NHE6@976	Methane oxygenase PmoA	2.60.120.260	NA
PB_MBMC_250_1609	GDY22107.1 serine/threonine protein kinase [Verrucomicrobia bacterium]	NA	K17713	outer membrane protein assembly factor BamB	NA	NA	NA	NA	NA	NA	PF13360.7,PF13360.7	PQQ_2,PQQ_2	NA	NA	COG1520	FOG: WD40-like repeat	2.7.11.1	NA	46T0C@74201,COG1520@1,COG1520@2	PFAM Pyrrolo-quinoline quinone	2.130.10.10	NA
PB_MBMC_250_1610	QAA76238.1 hypothetical protein BIP78_0472 [Candidatus Bipolaricaulis sibiricus]	NA	K07218	nitrous oxidase accessory protein	NA	NA	NA	NA	NA	NA	PF13229.7	Beta_helix	NA	NA	NA	NA	NA	NA	NA	NA	2.160.20.10	NA
PB_MBMC_250_1611	NA	NA	NA	NA	NA	NA	NA	NA	NA	NA	NA	NA	NA	NA	NA	NA	NA	NA	NA	NA	NA	NA
PB_MBMC_250_1612	ASV73035.1 Iron-sulfur cluster-binding protein [Thermogutta terrifontis]	NA	K07138	uncharacterized protein	NA	NA	NA	NA	NA	NA	PF04015.13	DUF362	TIGR01409	TAT_signal_seq: Tat (twin-arginine translocation) pathway signal sequence	COG2006	Uncharacterized conserved protein		NA	1QMGX@1224,2MQHV@213462,2WMFN@28221,42PRJ@68525,COG2006@1,COG2006@2	Domain of unknown function (DUF362)	NA	NA
PB_MBMC_250_1613	NA	NA	NA	NA	NA	NA	NA	NA	NA	NA	NA	NA	NA	NA	NA	NA	NA	NA	NA	NA	NA	NA
PB_MBMC_250_1614	PYL00370.1 tRNA lysidine(34) synthetase TilS [Verrucomicrobia bacterium]	NA	K04075	tRNA(Ile)-lysidine synthase [EC:6.3.4.19]	NA	NA	NA	NA	NA	NA	PF01171.21,PF11734.9	ATP_bind_3,TilS_C	TIGR02432	lysidine_TilS_N: tRNA(Ile)-lysidine synthetase	COG0037	Predicted ATPase of the PP-loop superfamily implicated in cell cycle control	2.8.1.15,6.3.4.19	NA	1TPXP@1239,248TY@186801,260U4@186807,COG0037@1,COG0037@2	Ligates lysine onto the cytidine present at position 34 of the AUA codon-specific tRNA(Ile) that contains the anticodon CAU, in an ATP-dependent manner. Cytidine is converted to lysidine, thus changing the amino acid specificity of the tRNA from methionine to isoleucine	3.40.50.620	NA
PB_MBMC_250_1615	RME95519.1 S9 family peptidase [Verrucomicrobia bacterium]	NA	K01278	dipeptidyl-peptidase 4 [EC:3.4.14.5]	NA	NA	NA	NA	NA	NA	PF00930.22,PF00326.22	DPPIV_N,Peptidase_S9	NA	NA	COG1506	Dipeptidyl aminopeptidases/acylaminoacyl-peptidases	3.4.14.5	NA	2IYRT@203682,COG1506@1,COG1506@2	Dipeptidyl peptidase IV (DPP IV)	2.140.10.30	NA
PB_MBMC_250_1616	SFE50543.1 ferrous iron transport protein B [Thermophagus xiamenensis]	NA	K04759	ferrous iron transport protein B	NA	NA	NA	NA	NA	NA	PF02421.19,PF17910.2,PF07670.15,PF07664.13,PF07670.15	FeoB_N,FeoB_Cyto,Gate,FeoB_C,Gate	TIGR00437	feoB: ferrous iron transport protein B	COG0370	Fe2+ transport system protein B		NA	2FNKT@200643,3XJ70@558415,4NEII@976,COG0370@1,COG0370@2	FeoA	3.40.50.300	NA
PB_MBMC_250_1617	RME96341.1 DNA-binding protein [Verrucomicrobia bacterium]	NA	K03709	DtxR family transcriptional regulator, Mn-dependent transcriptional regulator	NA	NA	NA	NA	NA	NA	PF02742.16,PF04023.15,PF04023.15	Fe_dep_repr_C,FeoA,FeoA	NA	NA	COG1321	Mn-dependent transcriptional regulator		NA	COG1321@1,COG1321@2,COG1918@1,COG1918@2	iron ion homeostasis	1.10.10.10	NA
PB_MBMC_250_1618	KAB2667621.1 uroporphyrinogen-III C-methyltransferase [Verrucomicrobia bacterium]	NA	K13542	uroporphyrinogen III methyltransferase / synthase [EC:2.1.1.107 4.2.1.75]	NA	NA	NA	NA	NA	NA	PF00590.21,PF02602.16	TP_methylase,HEM4	NA	NA	COG1587	Uroporphyrinogen-III synthase	1.3.1.76,2.1.1.107,2.5.1.61,4.2.1.75,4.99.1.4	NA	2ITRR@203494,46S9P@74201,COG0007@1,COG0007@2,COG1587@1,COG1587@2	Uroporphyrinogen-III synthase HemD	3.40.50.10090	NA
PB_MBMC_250_1619	PYJ84310.1 phosphate acetyltransferase [Verrucomicrobia bacterium]	NA	K13788	phosphate acetyltransferase [EC:2.3.1.8]	NA	NA	NA	NA	NA	NA	PF01515.20	PTA_PTB	NA	NA	COG0280	Phosphotransacetylase	1.1.1.40,2.3.1.8	NA	46SP5@74201,COG0280@1,COG0280@2	PFAM phosphate acetyl butaryl transferase	3.40.50.10950	NA
PB_MBMC_250_1620	TKJ36194.1 hypothetical protein CEE38_12265 [Planctomycetes bacterium B3_Pla]	NA	K05384	bilin biosynthesis protein	NA	NA	NA	NA	NA	NA	PF13646.7	HEAT_2	NA	NA	NA	NA		NA	2IZE1@203682,COG1413@1,COG1413@2	E-Z type HEAT repeats	1.25.10.10	NA
PB_MBMC_250_1621	OIO97111.1 hypothetical protein AUJ96_23780 [Armatimonadetes bacterium CG2_30_66_41]	NA	K00010	myo-inositol 2-dehydrogenase / D-chiro-inositol 1-dehydrogenase [EC:1.1.1.18 1.1.1.369]	GH109(44-152)	NA	-	NA	-	NA	PF01408.23,PF19051.1	GFO_IDH_MocA,GFO_IDH_MocA_C2	NA	NA	COG0673	Predicted dehydrogenases and related proteins		NA	COG0673@1,COG0673@2	inositol 2-dehydrogenase activity	3.40.50.720	NA
PB_MBMC_250_1622	WP_104515366.1 redoxin domain-containing protein [Nonlabens xylanidelens]	NA	K02199	cytochrome c biogenesis protein CcmG, thiol:disulfide interchange protein DsbE	NA	NA	NA	NA	NA	NA	PF00578.22	AhpC-TSA	NA	NA	COG0526	Thiol-disulfide isomerase and thioredoxins		NA	1IXI5@117747,4NQ70@976,COG0526@1,COG0526@2	Thioredoxin-like domain	3.40.30.10	NA
PB_MBMC_250_1623	RME89447.1 YebC/PmpR family DNA-binding transcriptional regulator [Verrucomicrobia bacterium]	NA	K18189	translational activator of cytochrome c oxidase 1	NA	NA	NA	NA	NA	NA	PF01709.21	Transcrip_reg	TIGR01033	TIGR01033: DNA-binding regulatory protein, YebC/PmpR family	COG0217	Uncharacterized conserved protein		NA	1TPP5@1239,247NK@186801,42EPZ@68295,COG0217@1,COG0217@2	transcriptional regulatory protein	3.30.70.980	NA
PB_MBMC_250_1624	GDY20513.1 hypothetical protein LBMAG56_18580 [Verrucomicrobia bacterium]	NA	K07003	uncharacterized protein	NA	NA	NA	NA	NA	NA	PF03176.16,PF03176.16	MMPL,MMPL	NA	NA	COG1033	Predicted exporters of the RND superfamily		NA	COG4258@1,COG4258@2	3-demethylubiquinone-9 3-O-methyltransferase activity	1.20.1640.10	NA
