## Supplemental Data S6 for "Microbial community of recently discovered Auka vent field sheds light on vent biogeography and evolutionary history of thermophily" (part 168 of 187)

SeqID	DMND_ID	DMND_description	KEGG_ID	KEGG_description	CAZYhmm_ID	CAZYhmm_description	CAZYhot_ID	CAZYhot_description	CAZYdmnd_ID	CAZYdmnd_description	PFAM_ID	PFAM_description	TIGR_ID	TIGR_description	COG_ID	COG_description	EGGNOG_ID	EGGNOG_description	CATH_ID	CATH_description
PB_MBMC_250_1625	RME90469.1 bifunctional [glutamate--ammonia ligase]-adenylyl-L-tyrosine phosphorylase/[glutamate--ammonia-ligase] adenylyltransferase [Verrucomicrobia bacterium]	NA	K00982	[glutamine synthetase] adenylyltransferase / [glutamine synthetase]-adenylyl-L-tyrosine phosphorylase [EC:2.7.7.42 2.7.7.89]	NA	NA	NA	NA	NA	NA	PF03710.16,PF08335.12,PF03710.16,PF08335.12	GlnE,GlnD_UR_UTase,GlnE,GlnD_UR_UTase	NA	NA	COG1391	Glutamine synthetase adenylyltransferase	2.7.7.42,2.7.7.89	NA	1MU4I@1224,2WINW@28221,42MCT@68525,43T20@69541,COG1391@1,COG1391@2	Involved in the regulation of glutamine synthetase GlnA, a key enzyme in the process to assimilate ammonia. When cellular nitrogen levels are high, the C-terminal adenylyl transferase (AT) inactivates GlnA by covalent transfer of an adenylyl group from ATP to specific tyrosine residue of GlnA, thus reducing its activity. Conversely, when nitrogen levels are low, the N-terminal adenylyl removase (AR) activates GlnA by removing the adenylyl group by phosphorolysis, increasing its activity. The regulatory region of GlnE binds the signal transduction protein PII (GlnB) which indicates the nitrogen status of the cell	3.30.460.10	NA
PB_MBMC_250_1626	RME94993.1 hypothetical protein D6766_04405, partial [Verrucomicrobia bacterium]	NA	K06756	neuronal cell adhesion molecule	NA	NA	NA	NA	NA	NA	PF16216.6,PF14323.7	GxGYxYP_N,GxGYxYP_C	NA	NA	NA	NA		NA	2GK6V@201174,COG1595@1,COG1595@2	GxGYxYP putative glycoside hydrolase C-terminal domain	3.20.20.490	NA
PB_MBMC_250_1627	RME95972.1 hypothetical protein D6766_01850 [Verrucomicrobia bacterium]	NA	K02656	type IV pilus assembly protein PilF	NA	NA	NA	NA	NA	NA	NA	NA	NA	NA	NA	NA	NA	NA	NA	NA	1.25.40.10	NA
PB_MBMC_250_1628	PAW81642.1 hypothetical protein B9S33_16320 [Pedosphaera sp. Tous-C6FEB]	NA	K03569	rod shape-determining protein MreB and related proteins	NA	NA	NA	NA	NA	NA	PF06723.14	MreB_Mbl	NA	NA	COG0443	Molecular chaperone		NA	46TXV@74201,COG1077@1,COG1077@2	Actin	3.30.420.40	NA
PB_MBMC_250_1629	RME92530.1 DUF1343 domain-containing protein, partial [Verrucomicrobia bacterium]	NA	K12675	clavaminate synthase [EC:1.14.11.21]	NA	NA	NA	NA	NA	NA	PF07075.12	DUF1343	NA	NA	COG3876	Uncharacterized protein conserved in bacteria		NA	2IXF2@203682,COG1680@1,COG1680@2,COG3876@1,COG3876@2	beta-lactamase	3.40.50.12170	NA
PB_MBMC_250_1630	WP_012845212.1 excinuclease ABC subunit UvrA [Rhodothermus marinus]	NA	K03701	excinuclease ABC subunit A	NA	NA	NA	NA	NA	NA	NA	NA	NA	NA	COG0178	Excinuclease ATPase subunit		NA	1FJ58@1100069,4NEHM@976,COG0178@1,COG0178@2	The UvrABC repair system catalyzes the recognition and processing of DNA lesions. UvrA is an ATPase and a DNA-binding protein. A damage recognition complex composed of 2 UvrA and 2 UvrB subunits scans DNA for abnormalities. When the presence of a lesion has been verified by UvrB, the UvrA molecules dissociate	3.40.50.300	NA
PB_MBMC_250_1631	PYK00932.1 prephenate dehydrogenase/arogenate dehydrogenase family protein [Verrucomicrobia bacterium]	NA	K04517	prephenate dehydrogenase [EC:1.3.1.12]	NA	NA	NA	NA	NA	NA	PF02153.18	PDH	NA	NA	COG0287	Prephenate dehydrogenase	1.3.1.12,1.3.1.13,1.3.1.43,3.6.3.34,5.4.99.5	NA	1TPXG@1239,248KX@186801,42GDJ@68295,COG0287@1,COG0287@2	PFAM Prephenate dehydrogenase	3.40.50.720	NA
PB_MBMC_250_1632	NA	NA	K23007	L-galactonate 5-dehydrogenase [EC:1.1.1.414]	NA	NA	NA	NA	NA	NA	NA	NA	NA	NA	NA	NA	NA	NA	NA	NA	NA	NA
PB_MBMC_250_1633	RME94112.1 gfo/Idh/MocA family oxidoreductase [Verrucomicrobia bacterium]	NA	K00010	myo-inositol 2-dehydrogenase / D-chiro-inositol 1-dehydrogenase [EC:1.1.1.18 1.1.1.369]	NA	NA	NA	NA	NA	NA	PF01408.23,PF19051.1	GFO_IDH_MocA,GFO_IDH_MocA_C2	NA	NA	COG0673	Predicted dehydrogenases and related proteins		NA	1FK20@1100069,4NEN5@976,COG0673@1,COG0673@2	Oxidoreductase family, NAD-binding Rossmann fold	3.40.50.720	NA
PB_MBMC_250_1634	NA	NA	K03195	type IV secretion system protein VirB10	NA	NA	NA	NA	NA	NA	NA	NA	NA	NA	NA	NA	NA	NA	NA	NA	NA	NA
PB_MBMC_250_1635	RME93091.1 UPF0365 family protein [Verrucomicrobia bacterium]	NA	K18588	coenzyme Q-binding protein COQ10	NA	NA	NA	NA	NA	NA	PF12127.9	YdfA_immunity	NA	NA	COG4864	Uncharacterized protein conserved in bacteria		NA	37FZ0@326457,46TWZ@74201,COG4864@1,COG4864@2	SigmaW regulon antibacterial	NA	NA
PB_MBMC_250_1636	GDY23586.1 membrane protein [Verrucomicrobia bacterium]	NA	K07403	membrane-bound serine protease (ClpP class)	NA	NA	NA	NA	NA	NA	PF01957.19	NfeD	NA	NA	COG1030	Membrane-bound serine protease (ClpP class)		NA	1WIAJ@1297,COG1030@1,COG1030@2	Membrane-bound serine protease (ClpP class)	2.40.50.140	NA
PB_MBMC_250_1637	TXT49396.1 transcriptional regulator with HTH domain and aminotransferase domain [Verrucomicrobia subdivision 3 bacterium]	NA	K05825	2-aminoadipate transaminase [EC:2.6.1.-]	NA	NA	NA	NA	NA	NA	PF00155.22	Aminotran_1_2	NA	NA	COG1167	Transcriptional regulators containing a DNA-binding HTH domain and an aminotransferase domain (MocR family) and their eukaryotic orthologs		NA	2IY9J@203682,COG1167@1,COG1167@2	COG1167 Transcriptional regulators containing a DNA-binding HTH domain and an aminotransferase domain (MocR family) and their eukaryotic orthologs	3.90.1150.10	NA
PB_MBMC_250_1638	OYW75549.1 hypothetical protein B7Z37_12845 [Verrucomicrobia bacterium 12-59-8]	NA	K10914	CRP/FNR family transcriptional regulator, cyclic AMP receptor protein	NA	NA	NA	NA	NA	NA	PF00498.27	FHA	NA	NA	NA	NA	4.6.1.1	NA	COG0664@1,COG0664@2,COG1716@1,COG1716@2	histone H2A K63-linked ubiquitination	2.60.200.20	NA
PB_MBMC_250_1639	TXT49862.1 TatD DNase family protein [Verrucomicrobia subdivision 3 bacterium]	NA	K03424	TatD DNase family protein [EC:3.1.21.-]	NA	NA	NA	NA	NA	NA	PF01026.22	TatD_DNase	NA	NA	COG0084	Mg-dependent DNase		NA	34IIQ@3041,37HFB@33090,COG0084@1,KOG3020@2759	TatD related DNase	3.20.20.140	NA
PB_MBMC_250_1640	RMD80022.1 sucrose synthase [Gammaproteobacteria bacterium]	NA	K00695	sucrose synthase [EC:2.4.1.13]	GT4(563-727)	NA	GT4(1)	NA	GT4	NA	PF00862.20,PF00534.21	Sucrose_synth,Glycos_transf_1	TIGR02470	sucr_synth: sucrose synthase	COG0438	Glycosyltransferase	2.4.1.13	NA	1QZ01@1224,1RZJA@1236,1X05E@135613,COG0438@1,COG0438@2	sucrose synthase	3.40.50.2000	NA
PB_MBMC_250_1641	PYM12741.1 DUF1080 domain-containing protein [Verrucomicrobia bacterium]	NA	NA	NA	NA	NA	NA	NA	NA	NA	PF06439.12	DUF1080	NA	NA	NA	NA	4.2.2.3	NA	4PMYH@976,COG3291@1,COG3291@2	Domain of Unknown Function (DUF1080)	2.60.120.560	NA
PB_MBMC_250_1642	RME95499.1 3-isopropylmalate dehydratase [Verrucomicrobia bacterium]	NA	K21359	3-isopropylmalate/methylthioalkylmalate dehydratase small subunit [EC:4.2.1.33 4.2.1.170]	NA	NA	NA	NA	NA	NA	PF00694.20	Aconitase_C	TIGR02087	LEUD_arch: 3-isopropylmalate dehydratase, small subunit	COG0066	3-isopropylmalate dehydratase small subunit	4.2.1.33,4.2.1.35	NA	46TAY@74201,COG0066@1,COG0066@2	3-isopropylmalate dehydratase, small subunit	3.20.19.10	NA
PB_MBMC_250_1643	RME95542.1 DUF192 domain-containing protein [Verrucomicrobia bacterium]	NA	K09005	uncharacterized protein	NA	NA	NA	NA	NA	NA	PF02643.16	DUF192	NA	NA	COG1430	Uncharacterized conserved protein		NA	1MZBJ@1224,2VSCK@28216,373HC@32003,COG1430@1,COG1430@2	Uncharacterized ACR, COG1430	2.60.120.1140	NA
PB_MBMC_250_1644	RME95541.1 NAD+ synthase [Verrucomicrobia bacterium]	NA	K01950	NAD+ synthase (glutamine-hydrolysing) [EC:6.3.5.1]	NA	NA	NA	NA	NA	NA	PF00795.23	CN_hydrolase	NA	NA	COG0388	Predicted amidohydrolase	6.3.1.5,6.3.5.1	NA	2ITXJ@203494,46U7Q@74201,COG0171@1,COG0171@2,COG0388@1,COG0388@2	NAD synthase	3.60.110.10	NA
PB_MBMC_250_1645	PYL00793.1 hypothetical protein DME19_03930 [Verrucomicrobia bacterium]	NA	NA	NA	NA	NA	NA	NA	NA	NA	NA	NA	NA	NA	NA	NA		NA	2DBP2@1,2ZA71@2		3.20.20.80	NA
PB_MBMC_250_1646	PYI86182.1 hypothetical protein DME26_09540 [Verrucomicrobia bacterium]	NA	K07150	uncharacterized protein	NA	NA	NA	NA	NA	NA	PF04474.13	DUF554	NA	NA	NA	NA		NA	1UH19@1239,24AZ3@186801,261HT@186807,COG1811@1,COG1811@2	Na channel or	NA	NA
PB_MBMC_250_1647	RME94193.1 transcription-repair coupling factor [Verrucomicrobia bacterium]	NA	K03723	transcription-repair coupling factor (superfamily II helicase) [EC:3.6.4.-]	NA	NA	NA	NA	NA	NA	PF02559.17,PF00270.30,PF00271.32,PF03461.16	CarD_CdnL_TRCF,DEAD,Helicase_C,TRCF	TIGR00580	mfd: transcription-repair coupling factor	COG1197	Transcription-repair coupling factor (superfamily II helicase)		NA	37G2S@326457,46S6Y@74201,COG1197@1,COG1197@2	Couples transcription and DNA repair by recognizing RNA polymerase (RNAP) stalled at DNA lesions. Mediates ATP-dependent release of RNAP and its truncated transcript from the DNA, and recruitment of nucleotide excision repair machinery to the damaged site	2.40.10.170	NA
PB_MBMC_250_1648	PYJ80773.1 3-ketoacyl-ACP reductase [Verrucomicrobia bacterium]	NA	K00059	3-oxoacyl-[acyl-carrier protein] reductase [EC:1.1.1.100]	NA	NA	NA	NA	NA	NA	PF13561.7	adh_short_C2	NA	NA	COG1028	Dehydrogenases with different specificities (related to short-chain alcohol dehydrogenases)		NA	2GMG3@201174,4DH2X@85008,COG1028@1,COG1028@2	KR domain	3.40.50.720	NA
PB_MBMC_250_1649	RZO69252.1 glycosyl hydrolase [Verrucomicrobia subdivision 3 bacterium]	NA	K18581	unsaturated chondroitin disaccharide hydrolase [EC:3.2.1.180]	GH88(52-441)	NA	-	NA	GH88	NA	PF07470.14	Glyco_hydro_88	NA	NA	NA	NA		NA	2I2TJ@201174,4DGGH@85008,COG4225@1,COG4225@2	Glycosyl Hydrolase Family 88	1.50.10.10	NA
PB_MBMC_250_1650	TMP97997.1 NADH:flavin oxidoreductase [Verrucomicrobia bacterium]	NA	K09461	anthraniloyl-CoA monooxygenase [EC:1.14.13.40]	NA	NA	NA	NA	NA	NA	NA	NA	NA	NA	NA	NA		NA	COG1902@1,COG1902@2	pentaerythritol trinitrate reductase activity	3.20.20.70	NA
PB_MBMC_250_1651	RME93578.1 RIP metalloprotease RseP [Verrucomicrobia bacterium]	NA	K11749	regulator of sigma E protease [EC:3.4.24.-]	NA	NA	NA	NA	NA	NA	PF02163.23,PF17820.2,PF17820.2	Peptidase_M50,PDZ_6,PDZ_6	TIGR00054	TIGR00054: RIP metalloprotease RseP	COG0750	Predicted membrane-associated Zn-dependent proteases 1		NA	37G4E@326457,46S9B@74201,COG0750@1,COG0750@2	Peptidase family M50	2.30.42.10	NA
PB_MBMC_250_1652	TMQ01760.1 (E)-4-hydroxy-3-methylbut-2-enyl-diphosphate synthase [Verrucomicrobia bacterium]	NA	K03526	(E)-4-hydroxy-3-methylbut-2-enyl-diphosphate synthase [EC:1.17.7.1 1.17.7.3]	NA	NA	NA	NA	NA	NA	PF04551.15,PF04551.15	GcpE,GcpE	TIGR00612	ispG_gcpE: 4-hydroxy-3-methylbut-2-en-1-yl diphosphate synthase	COG0821	Enzyme involved in the deoxyxylulose pathway of isoprenoid biosynthesis	1.17.7.1,1.17.7.3	NA	2IU3F@203494,46SEF@74201,COG0821@1,COG0821@2	GcpE protein	3.20.20.20	NA
PB_MBMC_250_1653	WP_145366872.1 peptidase C45 [Planctomycetes bacterium Mal4]	NA	K19200	isopenicillin-N N-acyltransferase like protein	NA	NA	NA	NA	NA	NA	PF03417.17	AAT	NA	NA	NA	NA		NA	2IYD9@203682,COG4927@1,COG4927@2	Acyl-coenzyme A:6-aminopenicillanic acid acyl-transferase	3.60.60.10	NA
PB_MBMC_250_1654	WP_007415275.1 molybdopterin-dependent oxidoreductase [Pedosphaera parvula]	NA	K00336	NADH-quinone oxidoreductase subunit G [EC:7.1.1.2]	NA	NA	NA	NA	NA	NA	PF10588.10,PF04879.17,PF00384.23	NADH-G_4Fe-4S_3,Molybdop_Fe4S4,Molybdopterin	NA	NA	COG1034	NADH dehydrogenase/NADH:ubiquinone oxidoreductase 75 kD subunit (chain G)	1.6.5.3	NA	37G1Z@326457,46S6S@74201,COG1034@1,COG1034@2,COG3383@1,COG3383@2	NADH-ubiquinone oxidoreductase-G iron-sulfur binding region	3.40.50.740	NA
PB_MBMC_250_1655	RME89827.1 NADH-quinone oxidoreductase subunit NuoH [Verrucomicrobia bacterium]	NA	K00337	NADH-quinone oxidoreductase subunit H [EC:7.1.1.2]	NA	NA	NA	NA	NA	NA	PF00146.22	NADHdh	NA	NA	COG1005	NADH:ubiquinone oxidoreductase subunit 1 (chain H)	1.6.5.3	NA	1FF0G@1090,COG1005@1,COG1005@2	NDH-1 shuttles electrons from NADH, via FMN and iron- sulfur (Fe-S) centers, to quinones in the respiratory chain. The immediate electron acceptor for the enzyme in this species is believed to be ubiquinone. Couples the redox reaction to proton translocation (for every two electrons transferred, four hydrogen ions are translocated across the cytoplasmic membrane), and thus conserves the redox energy in a proton gradient. This subunit may bind ubiquinone	NA	NA
PB_MBMC_250_1656	RME89826.1 NADH-quinone oxidoreductase subunit I [Verrucomicrobia bacterium]	NA	K00338	NADH-quinone oxidoreductase subunit I [EC:7.1.1.2]	NA	NA	NA	NA	NA	NA	PF00037.28	Fer4	TIGR01971	NuoI: NADH-quinone oxidoreductase, chain I	COG1143	Formate hydrogenlyase subunit 6/NADH:ubiquinone oxidoreductase 23 kD subunit (chain I)	1.6.5.3	NA	3K7UR@414999,46SNT@74201,COG1143@1,COG1143@2	NDH-1 shuttles electrons from NADH, via FMN and iron- sulfur (Fe-S) centers, to quinones in the respiratory chain. The immediate electron acceptor for the enzyme in this species is believed to be ubiquinone. Couples the redox reaction to proton translocation (for every two electrons transferred, four hydrogen ions are translocated across the cytoplasmic membrane), and thus conserves the redox energy in a proton gradient	3.30.70.3270	NA
PB_MBMC_250_1657	RME96262.1 NADH-quinone oxidoreductase subunit J [Verrucomicrobia bacterium]	NA	K00339	NADH-quinone oxidoreductase subunit J [EC:7.1.1.2]	NA	NA	NA	NA	NA	NA	PF00499.21	Oxidored_q3	NA	NA	COG0839	NADH:ubiquinone oxidoreductase subunit 6 (chain J)	1.6.5.3	NA	37GUV@326457,46T5P@74201,COG0839@1,COG0839@2	NADH-ubiquinone/plastoquinone oxidoreductase chain 6	1.20.120.1200	NA
PB_MBMC_250_1658	RME96261.1 NADH-quinone oxidoreductase subunit NuoK [Verrucomicrobia bacterium]	NA	K00340	NADH-quinone oxidoreductase subunit K [EC:7.1.1.2]	NA	NA	NA	NA	NA	NA	PF00420.25	Oxidored_q2	NA	NA	COG0713	NADH:ubiquinone oxidoreductase subunit 11 or 4L (chain K)	1.6.5.3	NA	37GV9@326457,46SX4@74201,COG0713@1,COG0713@2	NDH-1 shuttles electrons from NADH, via FMN and iron- sulfur (Fe-S) centers, to quinones in the respiratory chain. The immediate electron acceptor for the enzyme in this species is believed to be ubiquinone. Couples the redox reaction to proton translocation (for every two electrons transferred, four hydrogen ions are translocated across the cytoplasmic membrane), and thus conserves the redox energy in a proton gradient	1.10.287.3510	NA
PB_MBMC_250_1659	RME94452.1 LL-diaminopimelate aminotransferase [Verrucomicrobia bacterium]	NA	K10206	LL-diaminopimelate aminotransferase [EC:2.6.1.83]	NA	NA	NA	NA	NA	NA	NA	NA	NA	NA	NA	NA	2.6.1.83	NA	37G5M@326457,46UI6@74201,COG0436@1,COG0436@2	Aminotransferase class I and II	3.90.1150.10	NA
PB_MBMC_250_1660	TMP99159.1 hypothetical protein E6L09_10105 [Verrucomicrobia bacterium]	NA	K19804	lipopolysaccharide assembly protein B	NA	NA	NA	NA	NA	NA	PF13174.7,PF14559.7	TPR_6,TPR_19	NA	NA	NA	NA	NA	NA	NA	NA	1.25.40.10	NA
PB_MBMC_250_1661	PHX94908.1 Na+ dependent nucleoside transporter domain protein [Pedosphaera sp.]	NA	K03317	concentrative nucleoside transporter, CNT family	NA	NA	NA	NA	NA	NA	PF07670.15,PF07662.14	Gate,Nucleos_tra2_C	NA	NA	COG1972	Nucleoside permease		NA	46S7I@74201,COG1972@1,COG1972@2	Na dependent nucleoside transporter domain protein	NA	NA
PB_MBMC_250_1662	RME95571.1 SsrA-binding protein SmpB [Verrucomicrobia bacterium]	NA	K03664	SsrA-binding protein	NA	NA	NA	NA	NA	NA	PF01668.19	SmpB	TIGR00086	smpB: SsrA-binding protein	COG0691	tmRNA-binding protein		NA	1V3IJ@1239,3F65B@33958,4HGZX@91061,COG0691@1,COG0691@2	the 2 termini fold to resemble tRNA(Ala) and it encodes a tag peptide , a short internal open reading frame. During trans-translation Ala- aminoacylated tmRNA acts like a tRNA, entering the A-site of stalled ribosomes, displacing the stalled mRNA. The ribosome then switches to translate the ORF on the tmRNA	2.40.280.10	NA
PB_MBMC_250_1663	PYK99961.1 DNA-directed RNA polymerase subunit omega [Verrucomicrobia bacterium]	NA	K03060	DNA-directed RNA polymerase subunit omega [EC:2.7.7.6]	NA	NA	NA	NA	NA	NA	PF01192.23	RNA_pol_Rpb6	TIGR00690	rpoZ: DNA-directed RNA polymerase, omega subunit	NA	NA	2.7.7.6	NA	37H1M@326457,46Z1D@74201,COG1758@1,COG1758@2	RNA polymerase activity	3.90.940.10	NA
PB_MBMC_250_1664	GDY20643.1 hypothetical protein LBMAG56_19890 [Verrucomicrobia bacterium]	NA	NA	NA	NA	NA	NA	NA	NA	NA	NA	NA	NA	NA	NA	NA	NA	NA	NA	NA	NA	NA
PB_MBMC_250_1665	WP_007414607.1 type I methionyl aminopeptidase [Pedosphaera parvula]	NA	K01265	methionyl aminopeptidase [EC:3.4.11.18]	NA	NA	NA	NA	NA	NA	PF00557.25	Peptidase_M24	TIGR00500	met_pdase_I: methionine aminopeptidase, type I	COG0024	Methionine aminopeptidase	3.4.11.18	NA	37G9T@326457,46SK6@74201,COG0024@1,COG0024@2	Metallopeptidase family M24	3.90.230.10	NA
PB_MBMC_250_1666	RLE10505.1 translation initiation factor IF-1 [Candidatus Aerophobetes bacterium]	NA	K02518	translation initiation factor IF-1	NA	NA	NA	NA	NA	NA	NA	NA	NA	NA	NA	NA	NA	NA	NA	NA	2.40.50.140	NA
PB_MBMC_250_1667	RZO72121.1 50S ribosomal protein L36 [Verrucomicrobia subdivision 3 bacterium]	NA	K02919	large subunit ribosomal protein L36	NA	NA	NA	NA	NA	NA	PF00444.19	Ribosomal_L36	TIGR01022	rpmJ_bact: ribosomal protein bL36	NA	NA		NA	COG0257@1,COG0257@2	Belongs to the bacterial ribosomal protein bL36 family	NA	NA
PB_MBMC_250_1668	RME95100.1 30S ribosomal protein S13 [Verrucomicrobia bacterium]	NA	K02952	small subunit ribosomal protein S13	NA	NA	NA	NA	NA	NA	PF00416.23	Ribosomal_S13	TIGR03631	uS13_bact: ribosomal protein uS13	COG0099	Ribosomal protein S13		NA	2IUGG@203494,46VYP@74201,COG0099@1,COG0099@2	Located at the top of the head of the 30S subunit, it contacts several helices of the 16S rRNA. In the 70S ribosome it contacts the 23S rRNA (bridge B1a) and protein L5 of the 50S subunit (bridge B1b), connecting the 2 subunits	1.10.8.50	NA
PB_MBMC_250_1669	RME95099.1 30S ribosomal protein S11 [Verrucomicrobia bacterium]	NA	K02948	small subunit ribosomal protein S11	NA	NA	NA	NA	NA	NA	PF00411.20	Ribosomal_S11	TIGR03632	uS11_bact: ribosomal protein uS11	COG0100	Ribosomal protein S11		NA	3K82X@414999,46STW@74201,COG0100@1,COG0100@2	Located on the platform of the 30S subunit, it bridges several disparate RNA helices of the 16S rRNA. Forms part of the Shine-Dalgarno cleft in the 70S ribosome	3.30.420.80	NA
PB_MBMC_250_1670	RME95098.1 30S ribosomal protein S4 [Verrucomicrobia bacterium]	NA	K02986	small subunit ribosomal protein S4	NA	NA	NA	NA	NA	NA	PF00163.20,PF01479.26	Ribosomal_S4,S4	TIGR01017	rpsD_bact: ribosomal protein uS4	COG0522	Ribosomal protein S4 and related proteins		NA	2ITP0@203494,46SNI@74201,COG0522@1,COG0522@2	Ribosomal protein S4/S9 N-terminal domain	1.10.1050.10	NA
PB_MBMC_250_1671	RME95097.1 DNA-directed RNA polymerase subunit alpha [Verrucomicrobia bacterium]	NA	K03040	DNA-directed RNA polymerase subunit alpha [EC:2.7.7.6]	NA	NA	NA	NA	NA	NA	PF01193.25,PF01000.27,PF03118.16	RNA_pol_L,RNA_pol_A_bac,RNA_pol_A_CTD	TIGR02027	rpoA: DNA-directed RNA polymerase, alpha subunit	COG0202	DNA-directed RNA polymerase, alpha subunit/40 kD subunit	2.7.7.6	NA	2ITN6@203494,46S52@74201,COG0202@1,COG0202@2	DNA-dependent RNA polymerase catalyzes the transcription of DNA into RNA using the four ribonucleoside triphosphates as substrates	3.30.1360.10	NA
PB_MBMC_250_1672	RME95096.1 50S ribosomal protein L17 [Verrucomicrobia bacterium]	NA	K02879	large subunit ribosomal protein L17	NA	NA	NA	NA	NA	NA	PF01196.20	Ribosomal_L17	TIGR00059	L17: ribosomal protein bL17	COG0203	Ribosomal protein L17		NA	2IUE5@203494,46TC9@74201,COG0203@1,COG0203@2	Ribosomal protein L17	3.90.1030.10	NA
PB_MBMC_250_1673	RZO73581.1 aminopeptidase [Verrucomicrobia subdivision 3 bacterium]	NA	K19689	aminopeptidase [EC:3.4.11.-]	NA	NA	NA	NA	NA	NA	PF02073.16	Peptidase_M29	NA	NA	COG2309	Leucyl aminopeptidase (aminopeptidase T)		NA	3K7FF@414999,46SAI@74201,COG2309@1,COG2309@2	Thermophilic metalloprotease (M29)	3.40.1830.10	NA
PB_MBMC_250_1674	PWU17132.1 ornithine carbamoyltransferase [Verrucomicrobia bacterium]	NA	K00611	ornithine carbamoyltransferase [EC:2.1.3.3]	NA	NA	NA	NA	NA	NA	PF02729.22,PF00185.25	OTCace_N,OTCace	TIGR00658	orni_carb_tr: ornithine carbamoyltransferase	COG0078	Ornithine carbamoyltransferase	2.1.3.3	NA	46SA5@74201,COG0078@1,COG0078@2	Reversibly catalyzes the transfer of the carbamoyl group from carbamoyl phosphate (CP) to the N(epsilon) atom of ornithine (ORN) to produce L-citrulline	3.40.50.1370	NA
PB_MBMC_250_1675	GDY22511.1 acetylornithine aminotransferase [Verrucomicrobia bacterium]	NA	K00821	acetylornithine/N-succinyldiaminopimelate aminotransferase [EC:2.6.1.11 2.6.1.17]	NA	NA	NA	NA	NA	NA	PF00202.22	Aminotran_3	TIGR00707	argD: transaminase, acetylornithine/succinylornithine family	COG4992	Ornithine/acetylornithine aminotransferase	2.6.1.11,2.6.1.17	NA	37G7B@326457,46SUV@74201,COG4992@1,COG4992@2	Aminotransferase class-III	3.40.640.10	NA
PB_MBMC_250_1676	KAB2660828.1 acyl-CoA thioesterase [Verrucomicrobia bacterium]	NA	K07107	acyl-CoA thioester hydrolase [EC:3.1.2.-]	NA	NA	NA	NA	NA	NA	PF03061.23	4HBT	NA	NA	COG0824	Predicted thioesterase		NA	1MZH6@1224,2WQS4@28221,42U6U@68525,COG0824@1,COG0824@2	Thioesterase-like superfamily	3.10.129.10	NA
PB_MBMC_250_1677	NA	NA	NA	NA	NA	NA	NA	NA	NA	NA	NA	NA	NA	NA	NA	NA	NA	NA	NA	NA	NA	NA
PB_MBMC_250_1678	RME94305.1 pyruvate:ferredoxin (flavodoxin) oxidoreductase [Verrucomicrobia bacterium]	NA	K03737	pyruvate-ferredoxin/flavodoxin oxidoreductase [EC:1.2.7.1 1.2.7.-]	-	NA	-	NA	GT2	NA	PF01855.20,PF17147.5,PF01558.19,PF10371.10,PF12838.8,PF02775.22	POR_N,PFOR_II,POR,EKR,Fer4_7,TPP_enzyme_C	TIGR02176	pyruv_ox_red: pyruvate:ferredoxin (flavodoxin) oxidoreductase	COG0674	Pyruvate:ferredoxin oxidoreductase and related 2-oxoacid:ferredoxin oxidoreductases, alpha subunit	1.2.7.1	NA	1G2E2@1117,COG0674@1,COG0674@2,COG1013@1,COG1013@2,COG1014@1,COG1014@2,COG1146@1,COG1146@2	Oxidoreductase required for the transfer of electrons from pyruvate to flavodoxin	3.40.50.970	NA
PB_MBMC_250_1679	OUV36198.1 hypothetical protein CBC62_09225 [Opitutae bacterium TMED102]	NA	K03925	MraZ protein	NA	NA	NA	NA	NA	NA	PF02381.19	MraZ	NA	NA	COG2001	Uncharacterized protein conserved in bacteria		NA	2G6ZC@200795,COG2001@1,COG2001@2	Belongs to the MraZ family	2.40.330.20	NA
PB_MBMC_250_1680	NA	NA	NA	NA	NA	NA	NA	NA	NA	NA	NA	NA	NA	NA	NA	NA	NA	NA	NA	NA	NA	NA
PB_MBMC_250_1681	PYM16093.1 16S rRNA (cytosine(1402)-N(4))-methyltransferase [Verrucomicrobia bacterium]	NA	K03438	16S rRNA (cytosine1402-N4)-methyltransferase [EC:2.1.1.199]	NA	NA	NA	NA	NA	NA	PF01795.20	Methyltransf_5	TIGR00006	TIGR00006: 16S rRNA (cytosine(1402)-N(4))-methyltransferase	COG0275	Predicted S-adenosylmethionine-dependent methyltransferase involved in cell envelope biogenesis	2.1.1.199	NA	2G658@200795,COG0275@1,COG0275@2	Specifically methylates the N4 position of cytidine in position 1402 (C1402) of 16S rRNA	3.40.50.150	NA
PB_MBMC_250_1682	RME95273.1 rhomboid family intramembrane serine protease [Verrucomicrobia bacterium]	NA	K19225	rhomboid protease GluP [EC:3.4.21.105]	NA	NA	NA	NA	NA	NA	PF01694.23	Rhomboid	NA	NA	COG0705	Uncharacterized membrane protein (homolog of Drosophila rhomboid)		NA	1K83B@119060,1RD88@1224,2WFS2@28216,COG0705@1,COG0705@2	Rhomboid family	1.20.1540.10	NA
PB_MBMC_250_1683	WP_154342768.1 HAD-IIB family hydrolase [Flavobacterium sp. LC2016-23]	NA	K00696	sucrose-phosphate synthase [EC:2.4.1.14]	GT4(256-425)	NA	GT4(42)	NA	GT4	NA	PF13439.7,PF00534.21,PF05116.14	Glyco_transf_4,Glycos_transf_1,S6PP	TIGR02471	sucr_syn_bact_C: sucrose-phosphate synthase, sucrose phosphatase-like domain	COG0438	Glycosyltransferase	2.4.1.14,2.4.1.246,3.1.3.24,3.1.3.79	NA	1I152@117743,2NVK6@237,4NJQY@976,COG0438@1,COG0438@2,COG0561@1,COG0561@2	sucrose-phosphate phosphatase	3.40.50.2000	NA
PB_MBMC_250_1684	TKJ36051.1 acetylglucosamine-6-sulfatase [Planctomycetes bacterium B3_Pla]	NA	K01138	uncharacterized sulfatase [EC:3.1.6.-]	NA	NA	NA	NA	NA	NA	PF00884.24,PF16347.6	Sulfatase,DUF4976	NA	NA	COG3119	Arylsulfatase A and related enzymes	3.1.6.14	NA	46UNC@74201,COG3119@1,COG3119@2	Domain of unknown function (DUF4976)	3.40.720.10	NA
PB_MBMC_250_1685	TKJ36251.1 hypothetical protein CEE38_12615 [Planctomycetes bacterium B3_Pla]	NA	NA	NA	-	NA	-	NA	GH0	NA	PF13320.7	DUF4091	NA	NA	NA	NA	3.2.1.21	NA	2FZ9J@200643,4PJMZ@976,COG1572@1,COG1572@2	Domain of unknown function (DUF4091)	NA	NA
PB_MBMC_250_1686	SCY30134.1 hypothetical protein SAMN05216233_106203 [Desulfoluna spongiiphila]	NA	K07778	two-component system, NarL family, sensor histidine kinase DesK [EC:2.7.13.3]	NA	NA	NA	NA	NA	NA	NA	NA	NA	NA	NA	NA	NA	NA	NA	NA	NA	NA
PB_MBMC_250_1687	WP_151970931.1 exosortase-associated EpsI family protein [Planctomycetes bacterium SRT547]	NA	K02462	general secretion pathway protein M	NA	NA	NA	NA	NA	NA	PF11984.9	DUF3485	NA	NA	NA	NA	NA	NA	NA	NA	NA	NA
PB_MBMC_250_1688	WP_017721255.1 chemotaxis response regulator protein-glutamate methylesterase [Oscillatoria sp. PCC 10802]	NA	K03412	two-component system, chemotaxis family, protein-glutamate methylesterase/glutaminase [EC:3.1.1.61 3.5.1.44]	NA	NA	NA	NA	NA	NA	PF00072.25,PF01339.18	Response_reg,CheB_methylest	NA	NA	COG2201	Chemotaxis response regulator containing a CheY-like receiver domain and a methylesterase domain	3.1.1.61,3.5.1.44	NA	1G2N5@1117,1H741@1150,COG2201@1,COG2201@2	catalyzes the demethylation of specific methylglutamate residues introduced into the chemoreceptors (methyl-accepting chemotaxis proteins) by CheR	3.40.50.180	NA
PB_MBMC_250_1689	PYP89877.1 chemotaxis protein CheR [Blastocatellia bacterium AA13]	NA	K00575	chemotaxis protein methyltransferase CheR [EC:2.1.1.80]	NA	NA	NA	NA	NA	NA	PF03705.16,PF01739.19	CheR_N,CheR	NA	NA	COG1352	Methylase of chemotaxis methyl-accepting proteins	2.1.1.80	NA	1G4QS@1117,1H8YH@1150,COG1352@1,COG1352@2	Methyltransferase, chemotaxis proteins	3.40.50.150	NA
PB_MBMC_250_1690	EDN66650.1 PBS lyase HEAT-like repeat [Beggiatoa sp. PS]	NA	K22221	HEAT repeat-containing taxis protein	NA	NA	NA	NA	NA	NA	PF13646.7,PF13646.7,PF13646.7	HEAT_2,HEAT_2,HEAT_2	NA	NA	COG1413	FOG: HEAT repeat		NA	1G233@1117,1H7RE@1150,COG1413@1,COG1413@2	PBS lyase HEAT-like repeat	1.25.10.10	NA
PB_MBMC_250_1691	WP_021272589.1 CBS domain-containing protein [Bacteriovorax sp. BSW11_IV]	NA	K03281	chloride channel protein, CIC family	NA	NA	NA	NA	NA	NA	PF00999.22,PF00571.29,PF00571.29	Na_H_Exchanger,CBS,CBS	NA	NA	COG0475	Kef-type K+ transport systems, membrane components		NA	1R9PF@1224,2WNZ0@28221,42RF1@68525,COG0475@1,COG0475@2,COG0517@1,COG0517@2	Sodium/hydrogen exchanger family	1.20.1530.20	NA
PB_MBMC_250_1692	OHE75463.1 threonine--tRNA ligase [Verrucomicrobia bacterium GWF2_62_7]	NA	K01868	threonyl-tRNA synthetase [EC:6.1.1.3]	NA	NA	NA	NA	NA	NA	PF00587.26,PF03129.21	tRNA-synt_2b,HGTP_anticodon	NA	NA	COG0441	Threonyl-tRNA synthetase	6.1.1.3	NA	46S5A@74201,COG0441@1,COG0441@2	Catalyzes the attachment of threonine to tRNA(Thr) in a two-step reaction L-threonine is first activated by ATP to form Thr-AMP and then transferred to the acceptor end of tRNA(Thr)	3.30.930.10	NA
PB_MBMC_250_1693	TMA68911.1 YbhB/YbcL family Raf kinase inhibitor-like protein [Deltaproteobacteria bacterium]	NA	K06910	uncharacterized protein	NA	NA	NA	NA	NA	NA	PF01161.21	PBP	TIGR00481	TIGR00481: Raf kinase inhibitor-like protein, YbhB/YbcL family	COG1881	Phospholipid-binding protein		NA	2NPDK@2323,COG1881@1,COG1881@2	Phosphatidylethanolamine-binding protein	3.90.280.10	NA
PB_MBMC_250_1694	RME94010.1 sodium-dependent transporter [Verrucomicrobia bacterium]	NA	K03308	neurotransmitter:Na+ symporter, NSS family	NA	NA	NA	NA	NA	NA	PF00209.19,PF00209.19	SNF,SNF	NA	NA	COG0733	Na+-dependent transporters of the SNF family		NA	47NFV@768503,4NGQ5@976,COG0733@1,COG0733@2	Belongs to the sodium neurotransmitter symporter (SNF) (TC 2.A.22) family	NA	NA
PB_MBMC_250_1695	TXT52541.1 protein of unknown function DUF21 [Verrucomicrobia subdivision 3 bacterium]	NA	K03699	putative hemolysin	NA	NA	NA	NA	NA	NA	PF01595.21,PF00571.29,PF00571.29,PF03471.18	DUF21,CBS,CBS,CorC_HlyC	NA	NA	COG1253	Hemolysins and related proteins containing CBS domains		NA	2IVE3@203494,46U7J@74201,COG1253@1,COG1253@2	Transporter associated domain	3.10.580.10	NA
PB_MBMC_250_1696	OGA47798.1 excinuclease ABC subunit A [Betaproteobacteria bacterium RIFCSPLOWO2_12_FULL_62_58]	NA	K03701	excinuclease ABC subunit A	NA	NA	NA	NA	NA	NA	PF00005.28	ABC_tran	NA	NA	COG0178	Excinuclease ATPase subunit		NA	1WI7J@1297,COG0178@1,COG0178@2	The UvrABC repair system catalyzes the recognition and processing of DNA lesions. UvrA is an ATPase and a DNA-binding protein. A damage recognition complex composed of 2 UvrA and 2 UvrB subunits scans DNA for abnormalities. When the presence of a lesion has been verified by UvrB, the UvrA molecules dissociate	3.40.50.300	NA
PB_MBMC_250_1697	WP_007412996.1 type II secretion system protein [Pedosphaera parvula]	NA	K02456	general secretion pathway protein G	NA	NA	NA	NA	NA	NA	PF07963.13,PF07596.12	N_methyl,SBP_bac_10	TIGR02532	IV_pilin_GFxxxE: prepilin-type N-terminal cleavage/methylation domain	NA	NA		NA	COG2165@1,COG2165@2	general secretion pathway protein	3.30.700.10	NA
PB_MBMC_250_1698	RME96295.1 DMT family transporter [Verrucomicrobia bacterium]	NA	K03298	drug/metabolite transporter, DME family	NA	NA	NA	NA	NA	NA	PF00892.21,PF00892.21	EamA,EamA	NA	NA	COG0697	Permeases of the drug/metabolite transporter (DMT) superfamily		NA	1N469@1224,1RQ1G@1236,COG0697@1,COG0697@2	Permeases of the drug metabolite transporter (DMT) superfamily	NA	NA
PB_MBMC_250_1699	WP_116933286.1 F0F1 ATP synthase subunit beta [Verrucomicrobia bacterium]	NA	K02133	F-type H+-transporting ATPase subunit beta [EC:7.1.2.2]	NA	NA	NA	NA	NA	NA	PF02874.24,PF00006.26	ATP-synt_ab_N,ATP-synt_ab	TIGR01039	atpD: ATP synthase F1, beta subunit	COG0055	F0F1-type ATP synthase, beta subunit	3.6.3.14	NA	37FV6@326457,46SCC@74201,COG0055@1,COG0055@2	Produces ATP from ADP in the presence of a proton gradient across the membrane. The catalytic sites are hosted primarily by the beta subunits	3.40.50.300	NA
PB_MBMC_250_1700	TXT47680.1 HAD-superfamily hydrolase [Verrucomicrobia subdivision 3 bacterium]	NA	K01838	beta-phosphoglucomutase [EC:5.4.2.6]	NA	NA	NA	NA	NA	NA	PF13419.7	HAD_2	TIGR01509	HAD-SF-IA-v3: HAD hydrolase, family IA, variant 3	COG0637	Predicted phosphatase/phosphohexomutase	3.1.3.96,5.4.2.6	NA	1IZ8D@117747,4NMJT@976,COG0637@1,COG0637@2	Haloacid dehalogenase-like hydrolase	3.40.50.1000	NA
PB_MBMC_250_1701	RME95768.1 phosphoglucomutase/phosphomannomutase family protein [Verrucomicrobia bacterium]	NA	K01840	phosphomannomutase [EC:5.4.2.8]	NA	NA	NA	NA	NA	NA	PF02879.17,PF02880.17,PF00408.21	PGM_PMM_II,PGM_PMM_III,PGM_PMM_IV	NA	NA	COG1109	Phosphomannomutase	5.4.2.2	NA	1TP2N@1239,2481Y@186801,3WCT8@538999,COG1109@1,COG1109@2	Phosphoglucomutase/phosphomannomutase, alpha/beta/alpha domain III	3.40.120.10	NA
PB_MBMC_250_1702	EEF62917.1 protein of unknown function DUF147 [Pedosphaera parvula Ellin514]	NA	K18672	diadenylate cyclase [EC:2.7.7.85]	NA	NA	NA	NA	NA	NA	NA	NA	NA	NA	NA	NA	NA	NA	NA	NA	NA	NA
PB_MBMC_250_1703	RME95001.1 hypothetical protein D6766_04385 [Verrucomicrobia bacterium]	NA	NA	NA	NA	NA	NA	NA	NA	NA	PF07949.13	YbbR	NA	NA	NA	NA	NA	NA	NA	NA	2.170.120.30	NA
PB_MBMC_250_1704	TXT52250.1 Sua5/YciO/YrdC/YwlC family protein [Verrucomicrobia subdivision 3 bacterium]	NA	K07566	L-threonylcarbamoyladenylate synthase [EC:2.7.7.87]	NA	NA	NA	NA	NA	NA	PF01300.19,PF03481.14	Sua5_yciO_yrdC,SUA5	TIGR00057	TIGR00057: tRNA threonylcarbamoyl adenosine modification protein, Sua5/YciO/YrdC/YwlC family	COG0009	Putative translation factor (SUA5)	2.7.7.87	NA	COG0009@1,COG0009@2	L-threonylcarbamoyladenylate synthase	3.90.870.10	NA
PB_MBMC_250_1705	RME95651.1 DUF362 domain-containing protein [Verrucomicrobia bacterium]	NA	NA	NA	NA	NA	NA	NA	NA	NA	PF04015.13	DUF362	NA	NA	NA	NA		NA	37GDX@326457,46T4A@74201,COG2006@1,COG2006@2	Domain of unknown function (DUF362)	NA	NA
PB_MBMC_250_1706	RME95652.1 hypothetical protein D6766_02760, partial [Verrucomicrobia bacterium]	NA	K09667	protein O-GlcNAc transferase [EC:2.4.1.255]	NA	NA	NA	NA	NA	NA	PF13432.7,PF13424.7	TPR_16,TPR_12	NA	NA	NA	NA	NA	NA	NA	NA	1.25.40.10	NA
PB_MBMC_250_1707	WP_095414553.1 NgoFVII family restriction endonuclease [Thermogutta terrifontis]	NA	K14440	SWI/SNF-related matrix-associated actin-dependent regulator of chromatin subfamily A-like protein 1 [EC:3.6.4.12]	NA	NA	NA	NA	NA	NA	PF13091.7,PF04851.16	PLDc_2,ResIII	NA	NA	NA	NA		NA	2G6I4@200795,376H9@32061,COG0553@1,COG0553@2	PLD-like domain	3.30.870.10	NA
PB_MBMC_250_1708	WP_126213429.1 DEAD/DEAH box helicase [Thermus scotoductus]	NA	NA	NA	NA	NA	NA	NA	NA	NA	NA	NA	NA	NA	NA	NA		NA	2G5MA@200795,COG0553@1,COG0553@2	helicase domain protein	NA	NA
PB_MBMC_250_1709	NA	NA	NA	NA	NA	NA	NA	NA	NA	NA	NA	NA	NA	NA	NA	NA	NA	NA	NA	NA	NA	NA
PB_MBMC_250_1710	WP_010933391.1 DUF559 domain-containing protein [Chlorobaculum tepidum]	NA	K03427	type I restriction enzyme M protein [EC:2.1.1.72]	NA	NA	NA	NA	NA	NA	NA	NA	NA	NA	NA	NA	2.1.1.72,3.6.4.13	NA	1FEW7@1090,COG2189@1,COG2189@2,COG2852@1,COG2852@2	DNA methylase	NA	NA
PB_MBMC_250_1711	NA	NA	NA	NA	NA	NA	NA	NA	NA	NA	NA	NA	NA	NA	NA	NA	NA	NA	NA	NA	NA	NA
PB_MBMC_250_1712	WP_051434712.1 four helix bundle protein [Desulfonatronum lacustre]	NA	NA	NA	NA	NA	NA	NA	NA	NA	NA	NA	TIGR04258	4helix_suffix: four helix bundle suffix domain	NA	NA		NA	46V39@74201,COG0551@1,COG0551@2	23S rRNA-intervening sequence protein	NA	NA
PB_MBMC_250_1713	NA	NA	NA	NA	NA	NA	NA	NA	NA	NA	NA	NA	NA	NA	NA	NA	NA	NA	NA	NA	NA	NA
PB_MBMC_250_1714	RME95259.1 aldo/keto reductase [Verrucomicrobia bacterium]	NA	K07079	uncharacterized protein	NA	NA	NA	NA	NA	NA	PF00248.22	Aldo_ket_red	NA	NA	COG1453	Predicted oxidoreductases of the aldo/keto reductase family		NA	COG1453@1,COG1453@2	Aldo/keto reductase family	3.20.20.100	NA
PB_MBMC_250_1715	RME95380.1 ABC transporter substrate-binding protein [Verrucomicrobia bacterium]	NA	K11785	1,4-dihydroxy-6-naphthoate synthase [EC:1.14.-.-]	NA	NA	NA	NA	NA	NA	PF02621.15	VitK2_biosynth	NA	NA	COG2107	Predicted periplasmic solute-binding protein		NA	COG2107@1,COG2107@2	Catalyzes the conversion of cyclic dehypoxanthine futalosine (cyclic DHFL) into 1,4-dihydroxy-6-naphthoate, a step in the biosynthesis of menaquinone (MK, vitamin K2)	3.40.190.10	NA
PB_MBMC_250_1716	PYN48834.1 hypothetical protein DMD95_02740 [Candidatus Rokubacteria bacterium]	NA	K01342	subtilisin [EC:3.4.21.62]	NA	NA	NA	NA	NA	NA	PF05922.17,PF00082.23	Inhibitor_I9,Peptidase_S8	NA	NA	COG1404	Subtilisin-like serine proteases		NA	2GJYH@201174,4FIKZ@85021,COG1404@1,COG1404@2	Peptidase inhibitor I9	3.40.50.200	NA
PB_MBMC_250_1717	TWU37838.1 hypothetical protein Q31b_46270 [Planctomycetes bacterium Q31b]	NA	NA	NA	NA	NA	NA	NA	NA	NA	NA	NA	NA	NA	NA	NA		NA	28MCY@1,2IYAJ@203682,2ZAQW@2		NA	NA
PB_MBMC_250_1718	PYJ81967.1 DUF1080 domain-containing protein [Verrucomicrobia bacterium]	NA	NA	NA	NA	NA	NA	NA	NA	NA	PF06439.12	DUF1080	NA	NA	NA	NA		NA	29WV7@1,2IWJ1@203494,30IGQ@2,46X0W@74201	Domain of Unknown Function (DUF1080)	2.60.120.560	NA
PB_MBMC_250_1719	ANM30213.1 hypothetical protein ABI59_12445 [Acidobacteria bacterium Mor1]	NA	K06881	bifunctional oligoribonuclease and PAP phosphatase NrnA [EC:3.1.3.7 3.1.13.3]	NA	NA	NA	NA	NA	NA	PF01368.21	DHH	NA	NA	COG0618	Exopolyphosphatase-related proteins	3.1.13.3,3.1.3.7	NA	COG0618@1,COG0618@2	phosphoesterase RecJ domain protein	3.90.1640.10	NA
PB_MBMC_250_1720	RME89861.1 CoA-disulfide reductase [Verrucomicrobia bacterium]	NA	K18367	CoA-dependent NAD(P)H sulfur oxidoreductase [EC:1.8.1.18]	NA	NA	NA	NA	NA	NA	PF07992.15,PF02852.23,PF00581.21	Pyr_redox_2,Pyr_redox_dim,Rhodanese	NA	NA	COG0446	Uncharacterized NAD(FAD)-dependent dehydrogenases		NA	2IWUZ@203682,COG0446@1,COG0446@2,COG0607@1,COG0607@2	Rhodanese Homology Domain	3.50.50.60	NA
PB_MBMC_250_1721	PAW76636.1 hypothetical protein B9S33_20685 [Pedosphaera sp. Tous-C6FEB]	NA	K19932	neuronal calcium sensor 1	NA	NA	NA	NA	NA	NA	NA	NA	NA	NA	NA	NA	NA	NA	NA	NA	NA	NA
PB_MBMC_250_1722	NA	NA	K12741	heterogeneous nuclear ribonucleoprotein A1/A3	NA	NA	NA	NA	NA	NA	NA	NA	NA	NA	NA	NA	NA	NA	NA	NA	NA	NA
PB_MBMC_250_1723	OIP03115.1 hypothetical protein AUJ96_15185 [Armatimonadetes bacterium CG2_30_66_41]	NA	K01206	alpha-L-fucosidase [EC:3.2.1.51]	GH29(28-349)	NA	-	NA	GH29	NA	PF01120.18	Alpha_L_fucos	NA	NA	COG3669	Alpha-L-fucosidase	3.2.1.51	NA	COG3669@1,COG3669@2	Alpha-L-fucosidase	3.20.20.80	NA
PB_MBMC_250_1724	PYL01155.1 DNA mismatch repair endonuclease MutL [Verrucomicrobia bacterium]	NA	K03572	DNA mismatch repair protein MutL	NA	NA	NA	NA	NA	NA	PF13589.7,PF01119.20,PF08676.12	HATPase_c_3,DNA_mis_repair,MutL_C	TIGR00585	mutl: DNA mismatch repair protein MutL	COG0323	DNA mismatch repair enzyme (predicted ATPase)		NA	46SG5@74201,COG0323@1,COG0323@2	This protein is involved in the repair of mismatches in DNA. It is required for dam-dependent methyl-directed DNA mismatch repair. May act as a molecular matchmaker , a protein that promotes the formation of a stable complex between two or more DNA-binding proteins in an ATP-dependent manner without itself being part of a final effector complex	3.30.565.10	NA
PB_MBMC_250_1725	RIK73327.1 hypothetical protein DCC68_25100 [Planctomycetes bacterium]	NA	NA	NA	NA	NA	NA	NA	NA	NA	NA	NA	NA	NA	NA	NA	NA	NA	NA	NA	NA	NA
PB_MBMC_250_1726	WP_116936060.1 carbamoyltransferase [Verrucomicrobia bacterium]	NA	K00612	carbamoyltransferase [EC:2.1.3.-]	NA	NA	NA	NA	NA	NA	PF02543.16,PF16861.6	Carbam_trans_N,Carbam_trans_C	NA	NA	COG2192	Predicted carbamoyl transferase, NodU family		NA	1ZUTI@142182,COG2192@1,COG2192@2	Carbamoyltransferase C-terminus	3.30.420.40	NA
PB_MBMC_250_1727	PYK98606.1 hypothetical protein DME19_11840 [Verrucomicrobia bacterium]	NA	K11894	type VI secretion system protein ImpI	NA	NA	NA	NA	NA	NA	PF00498.27	FHA	NA	NA	COG1716	FOG: FHA domain		NA	1Q3EZ@1224,2X4DS@28221,2YYTR@29,4396Y@68525,COG1716@1,COG1716@2,COG2204@1,COG2204@2	Forkhead associated domain	2.60.200.20	NA
PB_MBMC_250_1728	WP_007416455.1 glutamine-hydrolyzing carbamoyl-phosphate synthase small subunit [Pedosphaera parvula]	NA	K01956	carbamoyl-phosphate synthase small subunit [EC:6.3.5.5]	NA	NA	NA	NA	NA	NA	PF00988.23,PF00117.29	CPSase_sm_chain,GATase	TIGR01368	CPSaseIIsmall: carbamoyl-phosphate synthase, small subunit	COG0505	Carbamoylphosphate synthase small subunit	6.3.5.5	NA	2G5S1@200795,COG0505@1,COG0505@2	Belongs to the CarA family	3.40.50.880	NA
PB_MBMC_250_1729	PKL45258.1 hypothetical protein CVV41_03980 [Candidatus Riflebacteria bacterium HGW-Riflebacteria-1]	NA	K01829	protein disulfide-isomerase [EC:5.3.4.1]	NA	NA	NA	NA	NA	NA	NA	NA	NA	NA	NA	NA	5.3.4.1	NA	3K8IG@414999,46SXQ@74201,COG0526@1,COG0526@2	Thioredoxin-like	3.40.30.10	NA
PB_MBMC_250_1730	PYI85198.1 dihydroorotase [Verrucomicrobia bacterium]	NA	K01465	dihydroorotase [EC:3.5.2.3]	NA	NA	NA	NA	NA	NA	PF01979.21	Amidohydro_1	TIGR00857	pyrC_multi: dihydroorotase, multifunctional complex type	COG0044	Dihydroorotase and related cyclic amidohydrolases	3.5.2.3	NA	46S78@74201,COG0044@1,COG0044@2	Belongs to the metallo-dependent hydrolases superfamily. DHOase family. Class I DHOase subfamily	3.20.20.140	NA
PB_MBMC_250_1731	TAK94349.1 hydrogenase accessory protein HypB [Verrucomicrobia bacterium]	NA	K04652	hydrogenase nickel incorporation protein HypB	NA	NA	NA	NA	NA	NA	NA	NA	NA	NA	NA	NA		NA	1G2X6@1117,1H8P3@1150,COG0378@1,COG0378@2	Ni2 binding GTPase involved in regulation of expression and maturation of urease and hydrogenase	3.40.50.300	NA
PB_MBMC_250_1732	WP_116932460.1 hydrogenase maturation nickel metallochaperone HypA [Verrucomicrobia bacterium]	NA	K04651	hydrogenase nickel incorporation protein HypA/HybF	NA	NA	NA	NA	NA	NA	PF01155.20	HypA	TIGR00100	hypA: hydrogenase nickel insertion protein HypA	COG0375	Zn finger protein HypA/HybF (possibly regulating hydrogenase expression)		NA	1G89Y@1117,1HCJX@1150,COG0375@1,COG0375@2	Probably plays a role in a hydrogenase nickel cofactor insertion step	3.30.2320.80	NA
PB_MBMC_250_1733	PYP84541.1 D-alanyl-D-alanine carboxypeptidase/D-alanyl-D-alanine-endopeptidase [Blastocatellia bacterium AA13]	NA	K07259	serine-type D-Ala-D-Ala carboxypeptidase/endopeptidase (penicillin-binding protein 4) [EC:3.4.16.4 3.4.21.-]	NA	NA	NA	NA	NA	NA	PF02113.16,PF02113.16	Peptidase_S13,Peptidase_S13	TIGR00666	PBP4: D-alanyl-D-alanine carboxypeptidase/D-alanyl-D-alanine-endopeptidase	COG2027	D-alanyl-D-alanine carboxypeptidase (penicillin-binding protein 4)	3.4.16.4	NA	1MW40@1224,1RP8V@1236,1X310@135614,COG2027@1,COG2027@2	D-Ala-D-Ala carboxypeptidase 3 (S13) family	3.40.710.10	NA
PB_MBMC_250_1734	RYD38151.1 protease [Verrucomicrobiaceae bacterium]	NA	K08676	tricorn protease [EC:3.4.21.-]	NA	NA	NA	NA	NA	NA	PF13472.7,PF07676.13,PF07676.13,PF14684.7,PF14685.7,PF03572.19	Lipase_GDSL_2,PD40,PD40,Tricorn_C1,Tricorn_PDZ,Peptidase_S41	NA	NA	COG4946	Uncharacterized protein related to the periplasmic component of the Tol biopolymer transport system		NA	46TRH@74201,COG0793@1,COG0793@2,COG4946@1,COG4946@2	Tricorn protease PDZ domain	2.120.10.60	NA
PB_MBMC_250_1735	PYL01798.1 30S ribosome-binding factor RbfA [Verrucomicrobia bacterium]	NA	K02834	ribosome-binding factor A	NA	NA	NA	NA	NA	NA	PF02033.19	RBFA	TIGR00082	rbfA: ribosome-binding factor A	COG0858	Ribosome-binding factor A		NA	46TBI@74201,COG0858@1,COG0858@2	One of several proteins that assist in the late maturation steps of the functional core of the 30S ribosomal subunit. Associates with free 30S ribosomal subunits (but not with 30S subunits that are part of 70S ribosomes or polysomes). Required for efficient processing of 16S rRNA. May interact with the 5'-terminal helix region of 16S rRNA	3.30.300.20	NA
PB_MBMC_250_1736	RME94391.1 translation initiation factor IF-2 [Verrucomicrobia bacterium]	NA	K02519	translation initiation factor IF-2	NA	NA	NA	NA	NA	NA	PF00009.28,PF11987.9	GTP_EFTU,IF-2	TIGR00487	IF-2: translation initiation factor IF-2	COG0532	Translation initiation factor 2 (IF-2; GTPase)		NA	37FYY@326457,46S8V@74201,COG0532@1,COG0532@2	One of the essential components for the initiation of protein synthesis. Protects formylmethionyl-tRNA from spontaneous hydrolysis and promotes its binding to the 30S ribosomal subunits. Also involved in the hydrolysis of GTP during the formation of the 70S ribosomal complex	3.40.50.300	NA
PB_MBMC_250_1737	RPJ71210.1 glycoside hydrolase family 29 [Acidobacteria bacterium]	NA	K01206	alpha-L-fucosidase [EC:3.2.1.51]	GH29(2-261)	NA	-	NA	GH29	NA	PF01120.18,PF00754.26	Alpha_L_fucos,F5_F8_type_C	NA	NA	COG3669	Alpha-L-fucosidase	3.2.1.51	NA	COG3669@1,COG3669@2	Alpha-L-fucosidase	3.20.20.80	NA
PB_MBMC_250_1738	TVS09573.1 PDZ domain-containing protein [Planctomycetaceae bacterium]	NA	K22994	pectate disaccharide-lyase [EC:4.2.2.9]	GH141(58-574)	NA	-	NA	GH141	NA	NA	NA	NA	NA	NA	NA	3.4.21.107	NA	COG0265@1,COG0265@2	serine-type endopeptidase activity	2.160.20.10	NA
PB_MBMC_250_1739	PHS19041.1 signaling protein [Blastopirellula sp.]	NA	K04771	serine protease Do [EC:3.4.21.107]	NA	NA	NA	NA	NA	NA	PF13180.7	PDZ_2	NA	NA	NA	NA	3.4.21.107	NA	2G2PK@200643,4AW2E@815,4NGFM@976,COG0265@1,COG0265@2	Domain present in PSD-95, Dlg, and ZO-1/2.	2.30.42.10	NA
PB_MBMC_250_1740	TKJ34299.1 hypothetical protein CEE38_18525 [Planctomycetes bacterium B3_Pla]	NA	K09955	uncharacterized protein	NA	NA	NA	NA	NA	NA	NA	NA	NA	NA	NA	NA		NA	28HHT@1,2Z7TE@2,47MAA@768503,4NIHS@976		NA	NA
PB_MBMC_250_1741	WP_012176063.1 cytochrome ubiquinol oxidase subunit I [Desulfococcus oleovorans]	NA	K00425	cytochrome bd ubiquinol oxidase subunit I [EC:7.1.1.7]	NA	NA	NA	NA	NA	NA	PF01654.18	Cyt_bd_oxida_I	NA	NA	NA	NA	1.10.3.14	NA	1MV60@1224,2MID8@213118,2WIW7@28221,42MB8@68525,COG1271@1,COG1271@2	PFAM cytochrome bd ubiquinol oxidase subunit I	NA	NA
PB_MBMC_250_1742	OIP09832.1 hypothetical protein AUJ96_04545 [Armatimonadetes bacterium CG2_30_66_41]	NA	K03641	TolB protein	NA	NA	NA	NA	NA	NA	PF02837.19,PF07676.13,PF07676.13,PF07676.13	Glyco_hydro_2_N,PD40,PD40,PD40	NA	NA	COG0823	Periplasmic component of the Tol biopolymer transport system	3.2.1.23	NA	1HWMP@117743,2NTV6@237,4NF3W@976,COG3250@1,COG3250@2	Glycosyl hydrolases family 2, TIM barrel domain	2.60.120.260	NA
PB_MBMC_250_1743	NA	NA	K13444	formylglycine-generating enzyme [EC:1.8.3.7]	NA	NA	NA	NA	NA	NA	NA	NA	NA	NA	NA	NA	NA	NA	NA	NA	NA	NA
PB_MBMC_250_1744	RME94724.1 transcription termination factor Rho [Verrucomicrobia bacterium]	NA	K03628	transcription termination factor Rho	NA	NA	NA	NA	NA	NA	PF07497.13,PF00006.26	Rho_RNA_bind,ATP-synt_ab	TIGR00767	rho: transcription termination factor Rho	COG1158	Transcription termination factor		NA	37G72@326457,46S5Y@74201,COG1158@1,COG1158@2	Facilitates transcription termination by a mechanism that involves Rho binding to the nascent RNA, activation of Rho's RNA-dependent ATPase activity, and release of the mRNA from the DNA template	3.40.50.300	NA
PB_MBMC_250_1745	OGG56320.1 UTP--glucose-1-phosphate uridylyltransferase [Candidatus Handelsmanbacteria bacterium RIFCSPLOWO2_12_FULL_64_10]	NA	K00963	UTP--glucose-1-phosphate uridylyltransferase [EC:2.7.7.9]	NA	NA	NA	NA	NA	NA	PF01704.19	UDPGP	NA	NA	COG4284	UDP-glucose pyrophosphorylase	2.7.7.9	NA	COG4284@1,COG4284@2	Utp--glucose-1-phosphate uridylyltransferase	3.90.550.10	NA
PB_MBMC_250_1746	RME93881.1 glycine cleavage system aminomethyltransferase GcvT [Verrucomicrobia bacterium]	NA	K00605	aminomethyltransferase [EC:2.1.2.10]	NA	NA	NA	NA	NA	NA	PF01571.22,PF08669.12	GCV_T,GCV_T_C	TIGR00528	gcvT: glycine cleavage system T protein	COG0404	Glycine cleavage system T protein (aminomethyltransferase)	2.1.2.10	NA	1TRKX@1239,248U7@186801,3WCET@538999,COG0404@1,COG0404@2	The glycine cleavage system catalyzes the degradation of glycine	3.30.1360.120	NA
PB_MBMC_250_1747	OUV41143.1 delta-aminolevulinic acid dehydratase [Opitutae bacterium TMED102]	NA	K01698	porphobilinogen synthase [EC:4.2.1.24]	NA	NA	NA	NA	NA	NA	PF00490.22	ALAD	NA	NA	COG0113	Delta-aminolevulinic acid dehydratase	4.2.1.24	NA	1MWMW@1224,2MQY0@213462,2WJE8@28221,42N17@68525,COG0113@1,COG0113@2	Belongs to the ALAD family	3.20.20.70	NA
PB_MBMC_250_1748	RME90568.1 S-methyl-5'-thioadenosine phosphorylase [Verrucomicrobia bacterium]	NA	K00772	5'-methylthioadenosine phosphorylase [EC:2.4.2.28]	NA	NA	NA	NA	NA	NA	PF01048.21	PNP_UDP_1	TIGR01694	MTAP: methylthioadenosine phosphorylase	COG0005	Purine nucleoside phosphorylase	2.4.2.28	NA	2ITPF@203494,46UP8@74201,COG0005@1,COG0005@2	Phosphorylase superfamily	3.40.50.1580	NA
PB_MBMC_250_1749	RME90570.1 glucose-1-phosphate adenylyltransferase [Verrucomicrobia bacterium]	NA	K00975	glucose-1-phosphate adenylyltransferase [EC:2.7.7.27]	NA	NA	NA	NA	NA	NA	PF00483.24	NTP_transferase	TIGR02091	glgC: glucose-1-phosphate adenylyltransferase	COG0448	ADP-glucose pyrophosphorylase	2.7.7.27,3.2.1.68	NA	46SG2@74201,COG0448@1,COG0448@2	Belongs to the bacterial plant glucose-1-phosphate adenylyltransferase family	3.90.550.10	NA
PB_MBMC_250_1750	RME91981.1 3-deoxy-8-phosphooctulonate synthase [Verrucomicrobia bacterium]	NA	K01627	2-dehydro-3-deoxyphosphooctonate aldolase (KDO 8-P synthase) [EC:2.5.1.55]	NA	NA	NA	NA	NA	NA	PF00793.21	DAHP_synth_1	TIGR01362	KDO8P_synth: 3-deoxy-8-phosphooctulonate synthase	COG2877	3-deoxy-D-manno-octulosonic acid (KDO) 8-phosphate synthase	2.5.1.55	NA	3J0AK@40117,COG2877@1,COG2877@2	DAHP synthetase I family	3.20.20.70	NA
PB_MBMC_250_1751	RME91982.1 hypothetical protein D6766_10870 [Verrucomicrobia bacterium]	NA	K03270	3-deoxy-D-manno-octulosonate 8-phosphate phosphatase (KDO 8-P phosphatase) [EC:3.1.3.45]	NA	NA	NA	NA	NA	NA	PF08282.13	Hydrolase_3	TIGR01670	KdsC-phosphatas: 3-deoxy-D-manno-octulosonate 8-phosphate phosphatase, YrbI family	COG1778	Low specificity phosphatase (HAD superfamily)	2.5.1.55,3.1.3.45	NA	2GHR2@200940,COG1778@1,COG1778@2	haloacid dehalogenase-like hydrolase	3.40.50.1000	NA
PB_MBMC_250_1752	RME91983.1 hypothetical protein D6766_10875 [Verrucomicrobia bacterium]	NA	K09774	lipopolysaccharide export system protein LptA	NA	NA	NA	NA	NA	NA	NA	NA	NA	NA	NA	NA		NA	1RM28@1224,2WRB1@28221,42V9N@68525,COG1934@1,COG1934@2	TIGRFAM lipopolysaccharide transport periplasmic protein LptA	2.60.450.10	NA
PB_MBMC_250_1753	RME91987.1 LPS export ABC transporter ATP-binding protein [Verrucomicrobia bacterium]	NA	K06861	lipopolysaccharide export system ATP-binding protein [EC:3.6.3.-]	NA	NA	NA	NA	NA	NA	PF00005.28	ABC_tran	TIGR04406	LPS_export_lptB: LPS export ABC transporter ATP-binding protein	COG1137	ABC-type (unclassified) transport system, ATPase component		NA	2NNRT@2323,COG1137@1,COG1137@2	lipopolysaccharide transport protein B ATP-binding component of ABC superfamily	3.40.50.300	NA
PB_MBMC_250_1754	RME95412.1 HPr(Ser) kinase/phosphatase [Verrucomicrobia bacterium]	NA	K06023	HPr kinase/phosphorylase [EC:2.7.11.- 2.7.4.-]	NA	NA	NA	NA	NA	NA	PF02603.17	Hpr_kinase_N	NA	NA	COG1493	Serine kinase of the HPr protein, regulates carbohydrate metabolism		NA	46S64@74201,COG1493@1,COG1493@2	Catalyzes the ATP- as well as the pyrophosphate- dependent phosphorylation of a specific serine residue in HPr, a phosphocarrier protein of the phosphoenolpyruvate-dependent sugar phosphotransferase system (PTS). HprK P also catalyzes the pyrophosphate-producing, inorganic phosphate-dependent dephosphorylation (phosphorolysis) of seryl-phosphorylated HPr (P- Ser-HPr)	3.40.1390.20	NA
PB_MBMC_250_1755	RME94743.1 gfo/Idh/MocA family oxidoreductase [Verrucomicrobia bacterium]	NA	K00010	myo-inositol 2-dehydrogenase / D-chiro-inositol 1-dehydrogenase [EC:1.1.1.18 1.1.1.369]	NA	NA	NA	NA	NA	NA	PF19051.1	GFO_IDH_MocA_C2	NA	NA	NA	NA		NA	3K969@414999,46U95@74201,COG0673@1,COG0673@2	PFAM oxidoreductase domain protein	3.30.360.10	NA
PB_MBMC_250_1756	RME95846.1 tRNA (adenosine(37)-N6)-threonylcarbamoyltransferase complex dimerization subunit type 1 TsaB [Verrucomicrobia bacterium]	NA	K14742	tRNA threonylcarbamoyladenosine biosynthesis protein TsaB	NA	NA	NA	NA	NA	NA	PF00814.26	TsaD	TIGR03725	T6A_YeaZ: tRNA threonylcarbamoyl adenosine modification protein YeaZ	COG1214	Inactive homolog of metal-dependent proteases, putative molecular chaperone	2.3.1.234	NA	1MXPH@1224,1RPYX@1236,1X633@135614,COG1214@1,COG1214@2	glycoprotease	3.30.420.40	NA
PB_MBMC_250_1757	RME95845.1 tRNA (adenosine(37)-N6)-threonylcarbamoyltransferase complex ATPase subunit type 1 TsaE [Verrucomicrobia bacterium]	NA	K06925	tRNA threonylcarbamoyladenosine biosynthesis protein TsaE	NA	NA	NA	NA	NA	NA	PF02367.18	TsaE	TIGR00150	T6A_YjeE: tRNA threonylcarbamoyl adenosine modification protein YjeE	COG0802	Predicted ATPase or kinase	2.7.1.221	NA	37GV8@326457,46T3C@74201,COG0802@1,COG0802@2	Threonylcarbamoyl adenosine biosynthesis protein TsaE	3.40.50.300	NA
PB_MBMC_250_1758	TXT50342.1 Thiamine-monophosphate kinase [Verrucomicrobia subdivision 3 bacterium]	NA	K00946	thiamine-monophosphate kinase [EC:2.7.4.16]	NA	NA	NA	NA	NA	NA	PF00586.25,PF02769.23	AIRS,AIRS_C	TIGR01379	thiL: thiamine-phosphate kinase	COG0611	Thiamine monophosphate kinase	2.7.4.16	NA	46SV7@74201,COG0611@1,COG0611@2	Catalyzes the ATP-dependent phosphorylation of thiamine- monophosphate (TMP) to form thiamine-pyrophosphate (TPP), the active form of vitamin B1	3.90.650.10	NA
PB_MBMC_250_1759	RME93384.1 CPBP family intramembrane metalloprotease [Verrucomicrobia bacterium]	NA	K07052	uncharacterized protein	NA	NA	NA	NA	NA	NA	PF02517.17	CPBP	NA	NA	NA	NA		NA	2HZR1@201174,4EDD8@85010,COG1266@1,COG1266@2	CAAX protease self-immunity	NA	NA
PB_MBMC_250_1760	WP_074316710.1 DNA-binding transcriptional regulator [Singulisphaera sp. GP187]	NA	K02529	LacI family transcriptional regulator	NA	NA	NA	NA	NA	NA	PF13377.7,PF12833.8	Peripla_BP_3,HTH_18	NA	NA	COG1609	Transcriptional regulators	5.3.1.12	NA	2IXTX@203682,COG1609@1,COG1609@2,COG2207@1,COG2207@2	Xylose operon regulatory protein	3.40.50.2300	NA
PB_MBMC_250_1761	KAB2660214.1 prepilin-type N-terminal cleavage/methylation domain-containing protein [Verrucomicrobia bacterium]	NA	K02456	general secretion pathway protein G	NA	NA	NA	NA	NA	NA	PF07963.13	N_methyl	TIGR02532	IV_pilin_GFxxxE: prepilin-type N-terminal cleavage/methylation domain	COG2165	Type II secretory pathway, pseudopilin PulG		NA	3K9FD@414999,46XJA@74201,COG2165@1,COG2165@2	Prokaryotic N-terminal methylation motif	3.30.700.10	NA
PB_MBMC_250_1762	RME94128.1 hypothetical protein D6766_06675 [Verrucomicrobia bacterium]	NA	K17108	non-lysosomal glucosylceramidase [EC:3.2.1.45]	CBM38(311-444)+GH116(677-963)	NA	-	NA	CBM38+GH116	NA	PF12215.9,PF12215.9,PF04685.14	Glyco_hydr_116N,Glyco_hydr_116N,DUF608	NA	NA	COG4354	Predicted bile acid beta-glucosidase		NA	COG1621@1,COG1621@2,COG4354@1,COG4354@2	intracellular protein transport	1.50.10.10	NA
PB_MBMC_250_1763	OGD21278.1 hypothetical protein A2W03_09570 [Candidatus Aminicenantes bacterium RBG_16_63_16]	NA	K06726	D-ribose pyranase [EC:5.4.99.62]	NA	NA	NA	NA	NA	NA	NA	NA	NA	NA	NA	NA		NA	2CXV0@1,32T2Q@2		3.40.1650.10	NA
PB_MBMC_250_1764	RME95980.1 amylo-alpha-1,6-glucosidase [Verrucomicrobia bacterium]	NA	K16147	starch synthase (maltosyl-transferring) [EC:2.4.99.16]	GH13_3(167-356)+GH133(1053-1430)	NA	-	NA	GH133+GH13	NA	PF12439.9,PF06202.15	GDE_N,GDE_C	NA	NA	COG3408	Glycogen debranching enzyme	3.2.1.41	NA	3Y2ZW@57723,COG0366@1,COG0366@2,COG3408@1,COG3408@2	Maltosyltransferase that uses maltose 1-phosphate (M1P) as the sugar donor to elongate linear or branched alpha-(1- 4)- glucans. Is involved in a branched alpha-glucan biosynthetic pathway from trehalose, together with TreS, Mak and GlgB	3.20.20.80	NA
PB_MBMC_250_1765	RME94181.1 hypothetical protein D6766_06435 [Verrucomicrobia bacterium]	NA	K08651	thermitase [EC:3.4.21.66]	NA	NA	NA	NA	NA	NA	PF00082.23,PF18998.1	Peptidase_S8,Flg_new_2	NA	NA	COG1404	Subtilisin-like serine proteases	3.2.1.78	NA	1TT08@1239,24E40@186801,COG1404@1,COG1404@2,COG4447@1,COG4447@2	Subtilase family	3.40.50.200	NA
PB_MBMC_250_1766	RME92475.1 sugar phosphate isomerase/epimerase [Verrucomicrobia bacterium]	NA	K03079	L-ribulose-5-phosphate 3-epimerase [EC:5.1.3.22]	NA	NA	NA	NA	NA	NA	PF01261.25	AP_endonuc_2	NA	NA	COG1082	Sugar phosphate isomerases/epimerases		NA	47MMY@768503,4NI4H@976,COG1082@1,COG1082@2	Xylose isomerase-like TIM barrel	3.20.20.150	NA
PB_MBMC_250_1767	RME90213.1 3-isopropylmalate dehydratase [Verrucomicrobia bacterium]	NA	K01703	3-isopropylmalate/(R)-2-methylmalate dehydratase large subunit [EC:4.2.1.33 4.2.1.35]	NA	NA	NA	NA	NA	NA	PF00330.21,PF00330.21	Aconitase,Aconitase	TIGR01343	hacA_fam: homoaconitate hydratase family protein	COG0065	3-isopropylmalate dehydratase large subunit	4.2.1.33,4.2.1.35	NA	46SUM@74201,COG0065@1,COG0065@2	Catalyzes the isomerization between 2-isopropylmalate and 3-isopropylmalate, via the formation of 2-isopropylmaleate	3.30.499.10	NA
PB_MBMC_250_1768	PYI82035.1 DNA mismatch repair protein MutS [Verrucomicrobia bacterium]	NA	K07456	DNA mismatch repair protein MutS2	NA	NA	NA	NA	NA	NA	PF01713.22	Smr	NA	NA	COG2840	Uncharacterized protein conserved in bacteria		NA	1QX48@1224,2X77I@28221,2Z3DP@29,43BWQ@68525,COG2840@1,COG2840@2	Smr domain	3.30.1370.110	NA
PB_MBMC_250_1769	RME95566.1 hypothetical protein D6766_02930 [Verrucomicrobia bacterium]	NA	NA	NA	NA	NA	NA	NA	NA	NA	NA	NA	NA	NA	NA	NA		NA	2EKW2@1,33EJK@2,46VZV@74201		NA	NA
PB_MBMC_250_1770	PYK97167.1 ribonuclease III [Verrucomicrobia bacterium]	NA	K03685	ribonuclease III [EC:3.1.26.3]	NA	NA	NA	NA	NA	NA	PF14622.7,PF00035.27	Ribonucleas_3_3,dsrm	TIGR02191	RNaseIII: ribonuclease III	COG0571	dsRNA-specific ribonuclease	3.1.26.3	NA	2IU7S@203494,46T3X@74201,COG0571@1,COG0571@2	Digests double-stranded RNA. Involved in the processing of primary rRNA transcript to yield the immediate precursors to the large and small rRNAs (23S and 16S). Processes some mRNAs, and tRNAs when they are encoded in the rRNA operon. Processes pre- crRNA and tracrRNA of type II CRISPR loci if present in the organism	1.10.1520.10	NA
PB_MBMC_250_1771	PYL62304.1 UDP-glucose 4-epimerase GalE [Verrucomicrobia bacterium]	NA	K01784	UDP-glucose 4-epimerase [EC:5.1.3.2]	NA	NA	NA	NA	NA	NA	PF01370.22	Epimerase	NA	NA	COG1087	UDP-glucose 4-epimerase	5.1.3.2	NA	46SIR@74201,COG1087@1,COG1087@2	Belongs to the NAD(P)-dependent epimerase dehydratase family	3.40.50.720	NA
PB_MBMC_250_1772	TVS15343.1 DUF229 domain-containing protein [Planctomycetaceae bacterium]	NA	K01130	arylsulfatase [EC:3.1.6.1]	-	NA	-	NA	GH43	NA	PF00884.24,PF00884.24	Sulfatase,Sulfatase	NA	NA	COG3119	Arylsulfatase A and related enzymes	3.1.6.1	NA	2IWVY@203682,COG3119@1,COG3119@2	COG3119 Arylsulfatase A and related enzymes	3.40.720.10	NA
PB_MBMC_250_1773	OUV37494.1 hypothetical protein CBC62_07835 [Opitutae bacterium TMED102]	NA	K21977	phosphopantothenate---cysteine ligase (CTP) [EC:6.3.2.5]	NA	NA	NA	NA	NA	NA	PF04127.16	DFP	NA	NA	COG0452	Phosphopantothenoylcysteine synthetase/decarboxylase	4.1.1.36,6.3.2.5	NA	37GRH@326457,46WUX@74201,COG0452@1,COG0452@2	DNA / pantothenate metabolism flavoprotein	3.40.50.10300	NA
PB_MBMC_250_1774	PYJ85168.1 dolichol-phosphate mannosyltransferase [Verrucomicrobia bacterium]	NA	K10012	undecaprenyl-phosphate 4-deoxy-4-formamido-L-arabinose transferase [EC:2.4.2.53]	NA	NA	NA	NA	NA	NA	NA	NA	NA	NA	NA	NA	2.4.1.83	NA	1MWE5@1224,1RPCE@1236,462Q4@72273,COG0463@1,COG0463@2	Glycosyltransferase like family 2	NA	NA
PB_MBMC_250_1775	RZO73885.1 hypothetical protein EVA71_01085 [Verrucomicrobia subdivision 3 bacterium]	NA	K07706	two-component system, LytTR family, sensor histidine kinase AgrC [EC:2.7.13.3]	NA	NA	NA	NA	NA	NA	NA	NA	NA	NA	NA	NA	NA	NA	NA	NA	NA	NA
PB_MBMC_250_1776	PYL00779.1 deoxyguanosinetriphosphate triphosphohydrolase [Verrucomicrobia bacterium]	NA	K01129	dGTPase [EC:3.1.5.1]	NA	NA	NA	NA	NA	NA	PF01966.23,PF13286.7	HD,HD_assoc	TIGR01353	dGTP_triPase: putative dGTPase	COG0232	dGTP triphosphohydrolase	3.1.5.1	NA	46UHP@74201,COG0232@1,COG0232@2	SMART metal-dependent phosphohydrolase HD region	1.10.3210.10	NA
PB_MBMC_250_1777	RME92116.1 4-hydroxy-3-methylbut-2-enyl diphosphate reductase [Verrucomicrobia bacterium]	NA	K03527	4-hydroxy-3-methylbut-2-en-1-yl diphosphate reductase [EC:1.17.7.4]	NA	NA	NA	NA	NA	NA	PF02401.19	LYTB	TIGR00216	ispH_lytB: 4-hydroxy-3-methylbut-2-enyl diphosphate reductase	COG0761	Penicillin tolerance protein	1.17.7.4,2.7.4.25	NA	46SAR@74201,COG0761@1,COG0761@2	Catalyzes the conversion of 1-hydroxy-2-methyl-2-(E)- butenyl 4-diphosphate (HMBPP) into a mixture of isopentenyl diphosphate (IPP) and dimethylallyl diphosphate (DMAPP). Acts in the terminal step of the DOXP MEP pathway for isoprenoid precursor biosynthesis	3.40.1010.20	NA
PB_MBMC_250_1778	RME92630.1 glycogen synthase GlgA [Verrucomicrobia bacterium]	NA	K00703	starch synthase [EC:2.4.1.21]	GT5(2-482)	NA	GT5(3)	NA	GT5	NA	PF08323.12,PF00534.21	Glyco_transf_5,Glycos_transf_1	TIGR02095	glgA: glycogen/starch synthase, ADP-glucose type	COG0297	Glycogen synthase	2.4.1.21	NA	2IX7T@203682,COG0297@1,COG0297@2	Synthesizes alpha-1,4-glucan chains using ADP-glucose	3.40.50.2000	NA
PB_MBMC_250_1779	RME92631.1 serine--tRNA ligase [Verrucomicrobia bacterium]	NA	K01875	seryl-tRNA synthetase [EC:6.1.1.11]	NA	NA	NA	NA	NA	NA	PF02403.23,PF00587.26	Seryl_tRNA_N,tRNA-synt_2b	TIGR00414	serS: serine--tRNA ligase	COG0172	Seryl-tRNA synthetase	6.1.1.11	NA	46S70@74201,COG0172@1,COG0172@2	Catalyzes the attachment of serine to tRNA(Ser). Is also able to aminoacylate tRNA(Sec) with serine, to form the misacylated tRNA L-seryl-tRNA(Sec), which will be further converted into selenocysteinyl-tRNA(Sec)	3.30.930.10	NA
PB_MBMC_250_1780	RME94037.1 MFS transporter [Verrucomicrobia bacterium]	NA	K05820	MFS transporter, PPP family, 3-phenylpropionic acid transporter	NA	NA	NA	NA	NA	NA	PF12832.8	MFS_1_like	NA	NA	NA	NA		NA	COG0477@1,COG2814@2	Major facilitator Superfamily	1.20.1250.20	NA
PB_MBMC_250_1781	RME90913.1 hypothetical protein D6766_12625 [Verrucomicrobia bacterium]	NA	K10439	ribose transport system substrate-binding protein	NA	NA	NA	NA	NA	NA	PF13407.7	Peripla_BP_4	NA	NA	COG1879	ABC-type sugar transport system, periplasmic component		NA	2NQCX@2323,COG1879@1,COG1879@2	Periplasmic binding protein domain	3.40.50.2300	NA
PB_MBMC_250_1782	WP_124517520.1 ribokinase [Burkholderia stagnalis]	NA	K00852	ribokinase [EC:2.7.1.15]	NA	NA	NA	NA	NA	NA	PF00294.25	PfkB	NA	NA	COG0524	Sugar kinases, ribokinase family	2.7.1.15	NA	1K6M5@119060,1MV5B@1224,2VPWS@28216,COG0524@1,COG0524@2	Catalyzes the phosphorylation of ribose at O-5 in a reaction requiring ATP and magnesium. The resulting D-ribose-5- phosphate can then be used either for sythesis of nucleotides, histidine, and tryptophan, or as a component of the pentose phosphate pathway	3.40.1190.20	NA
PB_MBMC_250_1783	WP_007413176.1 universal stress protein [Pedosphaera parvula]	NA	K06149	universal stress protein A	NA	NA	NA	NA	NA	NA	PF00582.27	Usp	NA	NA	COG0589	Universal stress protein UspA and related nucleotide-binding proteins		NA	COG0589@1,COG0589@2	AMP binding	3.40.50.620	NA
PB_MBMC_250_1784	RCL33083.1 hypothetical protein DBX00_12655 [Verrucomicrobia bacterium]	NA	K05970	sialate O-acetylesterase [EC:3.1.1.53]	NA	NA	NA	NA	NA	NA	PF03629.19	SASA	NA	NA	NA	NA	3.1.1.53	NA	2J54D@203682,COG3250@1,COG3250@2	Pfam:DUF303	3.40.50.1110	NA
PB_MBMC_250_1785	RME92135.1 gfo/Idh/MocA family oxidoreductase [Verrucomicrobia bacterium]	NA	K00010	myo-inositol 2-dehydrogenase / D-chiro-inositol 1-dehydrogenase [EC:1.1.1.18 1.1.1.369]	GH109(38-154)	NA	-	NA	-	NA	PF01408.23,PF19051.1	GFO_IDH_MocA,GFO_IDH_MocA_C2	NA	NA	COG0673	Predicted dehydrogenases and related proteins		NA	3K8Y2@414999,46TMZ@74201,COG0673@1,COG0673@2	PFAM oxidoreductase domain protein	3.40.50.720	NA
PB_MBMC_250_1786	RME95460.1 outer membrane protein assembly factor BamA [Verrucomicrobia bacterium]	NA	K07277	outer membrane protein insertion porin family	NA	NA	NA	NA	NA	NA	PF07244.16,PF07244.16,PF07244.16,PF07244.16,PF01103.24	POTRA,POTRA,POTRA,POTRA,Omp85	TIGR03303	OM_YaeT: outer membrane protein assembly complex, YaeT protein	COG4775	Outer membrane protein/protective antigen OMA87		NA	37GCF@326457,46S5F@74201,COG4775@1,COG4775@2	Surface antigen	2.40.160.50	NA
PB_MBMC_250_1787	RME95461.1 OmpH family outer membrane protein [Verrucomicrobia bacterium]	NA	K06142	outer membrane protein	NA	NA	NA	NA	NA	NA	PF03938.15	OmpH	NA	NA	COG2825	Outer membrane protein		NA	COG2825@1,COG2825@2	unfolded protein binding	3.30.910.20	NA
PB_MBMC_250_1788	WP_116935955.1 sigma-70 family RNA polymerase sigma factor [Verrucomicrobia bacterium]	NA	K03088	RNA polymerase sigma-70 factor, ECF subfamily	NA	NA	NA	NA	NA	NA	PF04542.15,PF08281.13	Sigma70_r2,Sigma70_r4_2	TIGR02937	sigma70-ECF: RNA polymerase sigma factor, sigma-70 family	COG1595	DNA-directed RNA polymerase specialized sigma subunit, sigma24 homolog		NA	COG1595@1,COG1595@2,COG1639@1,COG1639@2	HDOD domain	1.10.1740.10	NA
PB_MBMC_250_1789	NA	NA	NA	NA	NA	NA	NA	NA	NA	NA	NA	NA	NA	NA	NA	NA	NA	NA	NA	NA	NA	NA
PB_MBMC_250_1790	WP_131353769.1 exosortase/archaeosortase family protein [Chlorobium sp. N1]	NA	K02847	O-antigen ligase [EC:2.4.1.-]	NA	NA	NA	NA	NA	NA	PF09721.11	Exosortase_EpsH	NA	NA	NA	NA	NA	NA	NA	NA	NA	NA
PB_MBMC_250_1791	WP_011358120.1 tetratricopeptide repeat protein [Pelodictyon luteolum]	NA	K20543	cellulose synthase operon protein C	NA	NA	NA	NA	NA	NA	NA	NA	NA	NA	NA	NA		NA	COG3063@1,COG3063@2	photosynthesis	1.25.40.10	NA
PB_MBMC_250_1792	TSA30687.1 DUF4114 domain-containing protein [Verrucomicrobiaceae bacterium]	NA	K12831	splicing factor 3B subunit 4	NA	NA	NA	NA	NA	NA	PF13448.7	DUF4114	NA	NA	NA	NA		NA	COG1196@1,COG1196@2	nuclear chromosome segregation	NA	NA
PB_MBMC_250_1793	GDY22983.1 macrolide ABC transporter ATP-binding protein [Verrucomicrobia bacterium]	NA	K09810	lipoprotein-releasing system ATP-binding protein [EC:3.6.3.-]	NA	NA	NA	NA	NA	NA	PF00005.28	ABC_tran	NA	NA	COG1136	ABC-type antimicrobial peptide transport system, ATPase component		NA	2GK3I@201174,4D8XT@85008,COG1136@1,COG1136@2	ABC transporter	3.40.50.300	NA
PB_MBMC_250_1794	PYJ84722.1 gfo/Idh/MocA family oxidoreductase [Verrucomicrobia bacterium]	NA	K00010	myo-inositol 2-dehydrogenase / D-chiro-inositol 1-dehydrogenase [EC:1.1.1.18 1.1.1.369]	GH109(45-161)	NA	-	NA	-	NA	PF01408.23,PF19051.1	GFO_IDH_MocA,GFO_IDH_MocA_C2	NA	NA	COG0673	Predicted dehydrogenases and related proteins		NA	2IYHK@203682,COG0673@1,COG0673@2	Oxidoreductase	3.40.50.720	NA
PB_MBMC_250_1795	WP_139787174.1 DUF5011 domain-containing protein [Cohnella sp. 6021052837]	NA	K10614	E3 ubiquitin-protein ligase HERC3 [EC:2.3.2.26]	NA	NA	NA	NA	NA	NA	PF13540.7,PF13540.7,PF13540.7,PF13540.7	RCC1_2,RCC1_2,RCC1_2,RCC1_2	NA	NA	COG5184	Alpha-tubulin suppressor and related RCC1 domain-containing proteins	NA	NA	NA	NA	2.130.10.30	NA
PB_MBMC_250_1796	TAK98087.1 phenylalanine--tRNA ligase subunit beta [Verrucomicrobia bacterium]	NA	K01890	phenylalanyl-tRNA synthetase beta chain [EC:6.1.1.20]	NA	NA	NA	NA	NA	NA	PF03483.18,PF03484.16,PF17759.2,PF03147.15	B3_4,B5,tRNA_synthFbeta,FDX-ACB	TIGR00472	pheT_bact: phenylalanine--tRNA ligase, beta subunit	COG0072	Phenylalanyl-tRNA synthetase beta subunit	6.1.1.20	NA	1TP98@1239,248BJ@186801,42F4K@68295,COG0072@1,COG0072@2	phenylalanyl-tRNA synthetase (beta subunit)	3.50.40.10	NA
PB_MBMC_250_1797	TMP99197.1 hypothetical protein E6L09_10015 [Verrucomicrobia bacterium]	NA	K01361	lactocepin [EC:3.4.21.96]	NA	NA	NA	NA	NA	NA	PF02225.23	PA	NA	NA	NA	NA		NA	1MYCW@1224,2WF6V@28216,476HS@75682,COG3291@1,COG3291@2,COG4412@1,COG4412@2	PA domain	3.50.30.30	NA
PB_MBMC_250_1798	RJP33734.1 hypothetical protein C4527_03950 [Candidatus Omnitrophica bacterium]	NA	K07089	uncharacterized protein	NA	NA	NA	NA	NA	NA	PF03773.14	ArsP_1	NA	NA	COG0701	Predicted permeases		NA	1MUN8@1224,2WJXG@28221,42N6E@68525,43TRX@69541,COG0701@1,COG0701@2	Predicted permease	NA	NA
PB_MBMC_250_1799	WP_145297048.1 DUF1080 domain-containing protein [Planctomycetes bacterium Mal65]	NA	K00117	quinoprotein glucose dehydrogenase [EC:1.1.5.2]	NA	NA	NA	NA	NA	NA	PF06439.12	DUF1080	NA	NA	NA	NA		NA	COG3055@1,COG3055@2	Converts alpha-N-acetylneuranimic acid (Neu5Ac) to the beta-anomer, accelerating the equilibrium between the alpha- and beta-anomers. Probably facilitates sialidase-negative bacteria to compete sucessfully for limited amounts of extracellular Neu5Ac, which is likely taken up in the beta-anomer. In addition, the rapid removal of sialic acid from solution might be advantageous to the bacterium to damp down host responses	2.60.120.560	NA
PB_MBMC_250_1800	ODU25244.1 redox-active disulfide protein 2 [Verrucomicrobia bacterium SCN 57-15]	NA	K06191	glutaredoxin-like protein NrdH	NA	NA	NA	NA	NA	NA	PF13192.7	Thioredoxin_3	TIGR00412	redox_disulf_2: redox-active disulfide protein 2	NA	NA		NA	1N728@1224,2MD57@213115,2WRJR@28221,42V0C@68525,COG0526@1,COG0526@2	TIGRFAM redox-active disulfide protein 2	3.40.30.10	NA
PB_MBMC_250_1801	NA	NA	K01817	phosphoribosylanthranilate isomerase [EC:5.3.1.24]	NA	NA	NA	NA	NA	NA	NA	NA	NA	NA	NA	NA	NA	NA	NA	NA	NA	NA
PB_MBMC_250_1802	ODU32613.1 phosphoglucomutase, alpha-D-glucose phosphate-specific [Thiobacillus sp. SCN 62-729]	NA	K01840	phosphomannomutase [EC:5.4.2.8]	NA	NA	NA	NA	NA	NA	PF00408.21	PGM_PMM_IV	NA	NA	COG0033	Phosphoglucomutase	5.4.2.2	NA	2H1PI@201174,4D3CG@85005,COG0033@1,COG0033@2	phosphoglucomutase, alpha-D-glucose phosphate-specific	3.30.310.50	NA
PB_MBMC_250_1803	RME90199.1 lytic transglycosylase domain-containing protein, partial [Verrucomicrobia bacterium]	NA	K08309	soluble lytic murein transglycosylase [EC:4.2.2.-]	GH23(28-164)	NA	-	NA	-	NA	PF01464.21	SLT	NA	NA	COG0741	Soluble lytic murein transglycosylase and related regulatory proteins (some contain LysM/invasin domains)		NA	37GKP@326457,46W79@74201,COG0741@1,COG0741@2	Transglycosylase SLT domain	1.10.530.10	NA
PB_MBMC_250_1804	WP_020718450.1 hypothetical protein [Acidobacteriaceae bacterium KBS 96]	NA	K01840	phosphomannomutase [EC:5.4.2.8]	NA	NA	NA	NA	NA	NA	PF02878.17,PF02880.17,PF00408.21	PGM_PMM_I,PGM_PMM_III,PGM_PMM_IV	NA	NA	COG1109	Phosphomannomutase	2.7.7.13,5.4.2.8	NA	COG1109@1,COG1109@2	phosphoglucosamine mutase activity	3.40.120.10	NA
PB_MBMC_250_1805	ACB76213.1 ASPIC/UnbV domain protein [Opitutus terrae PB90-1]	NA	K21162	enediyne biosynthesis protein E4	NA	NA	NA	NA	NA	NA	PF13517.7,PF13517.7,PF13517.7,PF07593.13	VCBS,VCBS,VCBS,UnbV_ASPIC	NA	NA	NA	NA		NA	COG3118@1,COG3118@2	belongs to the thioredoxin family	2.130.10.130	NA
PB_MBMC_250_1806	TKJ35785.1 oxidoreductase [Planctomycetes bacterium B3_Pla]	NA	K00010	myo-inositol 2-dehydrogenase / D-chiro-inositol 1-dehydrogenase [EC:1.1.1.18 1.1.1.369]	GH109(20-136)	NA	-	NA	-	NA	PF01408.23,PF19051.1,PF19051.1	GFO_IDH_MocA,GFO_IDH_MocA_C2,GFO_IDH_MocA_C2	NA	NA	COG0673	Predicted dehydrogenases and related proteins		NA	2IY4B@203682,COG0673@1,COG0673@2	Oxidoreductase family, NAD-binding Rossmann fold	3.40.50.720	NA
PB_MBMC_250_1807	OUV10789.1 N-acylglucosamine 2-epimerase [Verrucomicrobiaceae bacterium TMED86]	NA	K01787	N-acylglucosamine 2-epimerase [EC:5.1.3.8]	NA	NA	NA	NA	NA	NA	PF07221.12	GlcNAc_2-epim	NA	NA	COG2942	N-acyl-D-glucosamine 2-epimerase	5.1.3.11,5.1.3.8	NA	1IRDI@117747,4NEFV@976,COG2942@1,COG2942@2	N-acylglucosamine 2-epimerase (GlcNAc 2-epimerase)	1.50.10.10	NA
PB_MBMC_250_1808	RPF92107.1 hypothetical protein CBB78_001985 [Roseibacillus sp. TMED18]	NA	K03307	solute:Na+ symporter, SSS family	NA	NA	NA	NA	NA	NA	PF13418.7,PF00474.18	Kelch_4,SSF	TIGR00813	sss: transporter, solute:sodium symporter (SSS) family	COG0591	Na+/proline symporter		NA	1J18W@117747,4NEN8@976,COG0591@1,COG0591@2,COG3055@1,COG3055@2	COGs COG0591 Na proline symporter	1.20.1730.10	NA
PB_MBMC_250_1809	RPF92108.1 N-acetylneuraminate lyase [Roseibacillus sp. TMED18]	NA	K01639	N-acetylneuraminate lyase [EC:4.1.3.3]	NA	NA	NA	NA	NA	NA	PF00701.23	DHDPS	NA	NA	COG0329	Dihydrodipicolinate synthase/N-acetylneuraminate lyase	4.1.3.3,4.3.3.7	NA	2J23B@203682,COG0329@1,COG0329@2	Dihydrodipicolinate synthetase family	3.20.20.70	NA
PB_MBMC_250_1810	RME95879.1 ATP-dependent Clp protease ATP-binding subunit [Verrucomicrobia bacterium]	NA	K03696	ATP-dependent Clp protease ATP-binding subunit ClpC	-	NA	-	NA	GH6	NA	PF02861.21,PF02861.21,PF00004.30,PF17871.2,PF07724.15,PF10431.10	Clp_N,Clp_N,AAA,AAA_lid_9,AAA_2,ClpB_D2-small	NA	NA	COG0542	ATPases with chaperone activity, ATP-binding subunit		NA	2ITPB@203494,46SD6@74201,COG0542@1,COG0542@2	C-terminal, D2-small domain, of ClpB protein	3.40.50.300	NA
PB_MBMC_250_1811	PYJ62566.1 protein arginine kinase [Verrucomicrobia bacterium]	NA	K19405	protein arginine kinase [EC:2.7.14.1]	NA	NA	NA	NA	NA	NA	PF00217.20	ATP-gua_Ptrans	NA	NA	COG3869	Arginine kinase	2.7.14.1,2.7.3.2,2.7.3.3	NA	46S55@74201,COG3869@1,COG3869@2	Protein-arginine kinase	3.30.590.10	NA
PB_MBMC_250_1812	RME95881.1 excinuclease ABC subunit B [Verrucomicrobia bacterium]	NA	K19411	protein arginine kinase activator	NA	NA	NA	NA	NA	NA	PF02151.20	UVR	NA	NA	COG3880	Uncharacterized protein with conserved CXXC pairs	2.7.14.1	NA	46SXX@74201,COG3880@1,COG3880@2	PFAM UvrB UvrC protein	4.10.860.10	NA
PB_MBMC_250_1813	PAW80929.1 branched-chain-amino-acid transaminase [Pedosphaera sp. Tous-C6FEB]	NA	K00824	D-alanine transaminase [EC:2.6.1.21]	NA	NA	NA	NA	NA	NA	PF01063.20	Aminotran_4	TIGR01122	ilvE_I: branched-chain amino acid aminotransferase	COG0115	Branched-chain amino acid aminotransferase/4-amino-4-deoxychorismate lyase	2.6.1.42	NA	1TPY2@1239,25CC3@186801,42F8X@68295,COG0115@1,COG0115@2	Belongs to the class-IV pyridoxal-phosphate-dependent aminotransferase family	3.20.10.10	NA
PB_MBMC_250_1814	TXT51955.1 Alcohol dehydrogenase (Acceptor) [Verrucomicrobia subdivision 3 bacterium]	NA	K17713	outer membrane protein assembly factor BamB	NA	NA	NA	NA	NA	NA	PF13360.7	PQQ_2	NA	NA	NA	NA		NA	46TV4@74201,COG1520@1,COG1520@2	PQQ-like domain	2.130.10.10	NA
PB_MBMC_250_1815	RME93612.1 hypothetical protein D6766_07870 [Verrucomicrobia bacterium]	NA	NA	NA	NA	NA	NA	NA	NA	NA	NA	NA	NA	NA	NA	NA	NA	NA	NA	NA	NA	NA
PB_MBMC_250_1816	RME93613.1 zinc ribbon domain-containing protein [Verrucomicrobia bacterium]	NA	K06872	uncharacterized protein	NA	NA	NA	NA	NA	NA	PF09723.11	Zn-ribbon_8	TIGR02605	CxxC_CxxC_SSSS: putative regulatory protein, FmdB family	COG2331	Uncharacterized protein conserved in bacteria		NA	37GYP@326457,46T2S@74201,COG2331@1,COG2331@2	Putative regulatory protein	NA	NA
PB_MBMC_250_1817	RME93614.1 hypothetical protein D6766_07880 [Verrucomicrobia bacterium]	NA	K16487	spindle assembly abnormal protein 6	NA	NA	NA	NA	NA	NA	NA	NA	NA	NA	NA	NA	NA	NA	NA	NA	NA	NA
PB_MBMC_250_1818	OPX35295.1 hypothetical protein B1H10_01580 [candidate division KSB1 bacterium 4484_188]	NA	NA	NA	NA	NA	NA	NA	NA	NA	NA	NA	NA	NA	NA	NA	NA	NA	NA	NA	NA	NA
PB_MBMC_250_1819	OIP10728.1 hypothetical protein AUJ96_03325 [Armatimonadetes bacterium CG2_30_66_41]	NA	NA	NA	NA	NA	NA	NA	NA	NA	PF06439.12	DUF1080	NA	NA	NA	NA		NA	2IZQX@203682,COG2010@1,COG2010@2	Domain of Unknown Function (DUF1080)	2.60.120.560	NA
PB_MBMC_250_1820	WP_153987694.1 sulfatase-like hydrolase/transferase [Planctomycetales bacterium 10988]	NA	K01133	choline-sulfatase [EC:3.1.6.6]	NA	NA	NA	NA	NA	NA	PF00884.24	Sulfatase	NA	NA	COG3119	Arylsulfatase A and related enzymes		NA	2J20N@203682,COG3119@1,COG3119@2	Sulfatase	3.40.720.10	NA
PB_MBMC_250_1821	TMP97234.1 bifunctional hydroxymethylpyrimidine kinase/phosphomethylpyrimidine kinase [Verrucomicrobia bacterium]	NA	K00941	hydroxymethylpyrimidine/phosphomethylpyrimidine kinase [EC:2.7.1.49 2.7.4.7]	NA	NA	NA	NA	NA	NA	PF08543.13	Phos_pyr_kin	TIGR00097	HMP-P_kinase: hydroxymethylpyrimidine kinase/phosphomethylpyrimidine kinase	COG0351	Hydroxymethylpyrimidine/phosphomethylpyrimidine kinase	2.5.1.3,2.7.1.49,2.7.4.7	NA	2XPQB@28889,COG0351@1,arCOG00020@2157	PFAM Phosphomethylpyrimidine kinase	3.40.1190.20	NA
PB_MBMC_250_1822	RTZ66478.1 A/G-specific adenine glycosylase [Verrucomicrobia bacterium]	NA	K03575	A/G-specific adenine glycosylase [EC:3.2.2.31]	NA	NA	NA	NA	NA	NA	PF14815.7	NUDIX_4	NA	NA	COG1194	A/G-specific DNA glycosylase		NA	1MUD4@1224,2WJ60@28221,2YURG@29,42PDR@68525,COG1194@1,COG1194@2	A G-specific	1.10.1670.10	NA
PB_MBMC_250_1823	RME95904.1 50S ribosomal protein L21 [Verrucomicrobia bacterium]	NA	K02888	large subunit ribosomal protein L21	NA	NA	NA	NA	NA	NA	PF00829.22	Ribosomal_L21p	TIGR00061	L21: ribosomal protein bL21	COG0261	Ribosomal protein L21		NA	1MZEW@1224,2JT95@204441,2UBT3@28211,COG0261@1,COG0261@2	This protein binds to 23S rRNA in the presence of protein L20	NA	NA
PB_MBMC_250_1824	OUV35034.1 50S ribosomal protein L27 [Opitutae bacterium TMED102]	NA	K02899	large subunit ribosomal protein L27	NA	NA	NA	NA	NA	NA	PF01016.20	Ribosomal_L27	TIGR00062	L27: ribosomal protein bL27	COG0211	Ribosomal protein L27		NA	COG0211@1,COG0211@2	Belongs to the bacterial ribosomal protein bL27 family	2.40.50.100	NA
PB_MBMC_250_1825	RME95902.1 GTPase ObgE [Verrucomicrobia bacterium]	NA	K03979	GTPase [EC:3.6.5.-]	NA	NA	NA	NA	NA	NA	PF01018.23,PF01018.23,PF01926.24	GTP1_OBG,GTP1_OBG,MMR_HSR1	TIGR02729	Obg_CgtA: Obg family GTPase CgtA	COG0536	Predicted GTPase		NA	46SBS@74201,COG0536@1,COG0536@2	An essential GTPase which binds GTP, GDP and possibly (p)ppGpp with moderate affinity, with high nucleotide exchange rates and a fairly low GTP hydrolysis rate. Plays a role in control of the cell cycle, stress response, ribosome biogenesis and in those bacteria that undergo differentiation, in morphogenesis control	3.40.50.300	NA
PB_MBMC_250_1826	RME95901.1 redox-regulated ATPase YchF [Verrucomicrobia bacterium]	NA	K19788	obg-like ATPase 1	NA	NA	NA	NA	NA	NA	PF01926.24,PF06071.14	MMR_HSR1,YchF-GTPase_C	TIGR00092	TIGR00092: GTP-binding protein YchF	COG0012	Predicted GTPase, probable translation factor		NA	3K7BN@414999,46S8D@74201,COG0012@1,COG0012@2	ATPase that binds to both the 70S ribosome and the 50S ribosomal subunit in a nucleotide-independent manner	3.40.50.300	NA
PB_MBMC_250_1827	OIO92805.1 hypothetical protein AUJ96_31600 [Armatimonadetes bacterium CG2_30_66_41]	NA	K01186	sialidase-1 [EC:3.2.1.18]	NA	NA	NA	NA	NA	NA	NA	NA	NA	NA	NA	NA	3.2.1.18,3.2.1.4	NA	COG4409@1,COG4409@2	exo-alpha-(2->6)-sialidase activity	2.120.10.10	NA
PB_MBMC_250_1828	PYJ87667.1 ABC transporter permease [Verrucomicrobia bacterium]	NA	K09808	lipoprotein-releasing system permease protein	NA	NA	NA	NA	NA	NA	PF12704.8,PF02687.22	MacB_PCD,FtsX	NA	NA	COG4591	ABC-type transport system, involved in lipoprotein release, permease component		NA	37G6B@326457,46SKZ@74201,COG4591@1,COG4591@2	MacB-like periplasmic core domain	NA	NA
PB_MBMC_250_1829	NA	NA	NA	NA	NA	NA	NA	NA	NA	NA	NA	NA	NA	NA	NA	NA	NA	NA	NA	NA	NA	NA
PB_MBMC_250_1830	TAK91925.1 glycosyltransferase [Verrucomicrobia bacterium]	NA	K05946	N-acetylglucosaminyldiphosphoundecaprenol N-acetyl-beta-D-mannosaminyltransferase [EC:2.4.1.187]	GT26(58-230)	NA	GT26(3)	NA	-	NA	PF03808.14	Glyco_tran_WecB	TIGR00696	wecG_tagA_cpsF: glycosyltransferase, WecB/TagA/CpsF family	COG1922	Teichoic acid biosynthesis proteins	2.4.1.187	NA	COG1922@1,COG1922@2	lipopolysaccharide N-acetylmannosaminouronosyltransferase activity	NA	NA
PB_MBMC_250_1831	WP_062195415.1 adenylyltransferase/cytidyltransferase family protein [Anaerolinea thermolimosa]	NA	K03272	D-beta-D-heptose 7-phosphate kinase / D-beta-D-heptose 1-phosphate adenosyltransferase [EC:2.7.1.167 2.7.7.70]	NA	NA	NA	NA	NA	NA	PF01467.27	CTP_transf_like	TIGR00125	cyt_tran_rel: cytidyltransferase-like domain	COG0615	Cytidylyltransferase		NA	4NGSD@976,COG0615@1,COG0615@2,COG2605@1,COG2605@2	Cytidylyltransferase-like	3.40.50.620	NA
PB_MBMC_250_1832	OGO39131.1 hypothetical protein A2W35_13660 [Chloroflexi bacterium RBG_16_57_11]	NA	K07031	D-glycero-alpha-D-manno-heptose-7-phosphate kinase [EC:2.7.1.168]	NA	NA	NA	NA	NA	NA	NA	NA	NA	NA	NA	NA		NA	22WKK@171551,2FQ1X@200643,4NGSD@976,COG0615@1,COG0615@2,COG2605@1,COG2605@2	Cytidylyltransferase-like	NA	NA
PB_MBMC_250_1833	OHB59199.1 NAD-dependent dehydratase [Planctomycetes bacterium RBG_13_46_10]	NA	K10046	GDP-D-mannose 3', 5'-epimerase [EC:5.1.3.18 5.1.3.-]	NA	NA	NA	NA	NA	NA	PF01370.22	Epimerase	NA	NA	COG0451	Nucleoside-diphosphate-sugar epimerases		NA	1MUGT@1224,2TRF6@28211,COG0451@1,COG0451@2	Catalyzes the two-step NADP-dependent conversion of GDP- 4-dehydro-6-deoxy-D-mannose to GDP-fucose, involving an epimerase and a reductase reaction	3.90.25.10	NA
PB_MBMC_250_1834	RZO73038.1 thioredoxin-disulfide reductase [Verrucomicrobia subdivision 3 bacterium]	NA	K00384	thioredoxin reductase (NADPH) [EC:1.8.1.9]	NA	NA	NA	NA	NA	NA	NA	NA	NA	NA	NA	NA	1.8.1.9,4.3.1.9	NA	3K7S7@414999,46SC1@74201,COG0492@1,COG0492@2	Belongs to the class-II pyridine nucleotide-disulfide oxidoreductase family	3.50.50.60	NA
PB_MBMC_250_1835	PYJ59031.1 hypothetical protein DME24_14265 [Verrucomicrobia bacterium]	NA	K16899	ATP-dependent helicase/nuclease subunit B [EC:3.1.-.- 3.6.4.12]	NA	NA	NA	NA	NA	NA	PF12705.8	PDDEXK_1	NA	NA	COG3857	ATP-dependent nuclease, subunit B	3.1.21.3,3.6.4.12	NA	1TQJW@1239,2487T@186801,42FJ1@68295,COG3857@1,COG3857@2	The heterodimer acts as both an ATP-dependent DNA helicase and an ATP-dependent, dual-direction single-stranded exonuclease. Recognizes the chi site generating a DNA molecule suitable for the initiation of homologous recombination. The AddB nuclease domain is not required for chi fragment generation	3.40.50.300	NA
PB_MBMC_250_1836	OGY43901.1 rubrerythrin family protein [Candidatus Buchananbacteria bacterium RIFCSPHIGHO2_01_FULL_39_14]	NA	K03688	ubiquinone biosynthesis protein	NA	NA	NA	NA	NA	NA	NA	NA	NA	NA	NA	NA	NA	NA	NA	NA	NA	NA
PB_MBMC_250_1837	PWU18703.1 xylose isomerase [Verrucomicrobia bacterium]	NA	K01805	xylose isomerase [EC:5.3.1.5]	NA	NA	NA	NA	NA	NA	PF01261.25	AP_endonuc_2	NA	NA	COG2115	Xylose isomerase	5.3.1.5	NA	COG2115@1,COG2115@2	xylose isomerase activity	3.20.20.150	NA
PB_MBMC_250_1838	RME94745.1 ACT domain-containing protein [Verrucomicrobia bacterium]	NA	K03567	glycine cleavage system transcriptional repressor	NA	NA	NA	NA	NA	NA	PF13740.7,PF13740.7	ACT_6,ACT_6	NA	NA	COG2716	Glycine cleavage system regulatory protein	1.1.1.3,1.1.1.399,1.1.1.95	NA	2IVUS@203494,46VWB@74201,COG2716@1,COG2716@2	ACT domain	3.30.70.260	NA
PB_MBMC_250_1839	OGV70133.1 hypothetical protein A2283_14345 [Lentisphaerae bacterium RIFOXYA12_FULL_48_11]	NA	K15923	alpha-L-fucosidase 2 [EC:3.2.1.51]	GH95(86-713)	NA	-	NA	GH95	NA	PF14498.7,PF14498.7	Glyco_hyd_65N_2,Glyco_hyd_65N_2	NA	NA	NA	NA	3.2.1.51	NA	3Y42V@57723,COG1554@1,COG1554@2	Glycosyl hydrolase family 65, N-terminal domain	1.50.10.10	NA
PB_MBMC_250_1840	WP_126427045.1 IS481 family transposase [Brevibacillus sp. SCSIO 07484]	NA	K07497	putative transposase	NA	NA	NA	NA	NA	NA	PF13683.7	rve_3	NA	NA	NA	NA		NA	1MZ45@1224,2TTG7@28211,COG2801@1,COG2801@2	InterPro IPR001584 COGs COG2801	3.30.420.10	NA
PB_MBMC_250_1841	RME95382.1 type IV pilus twitching motility protein PilT [Verrucomicrobia bacterium]	NA	K02669	twitching motility protein PilT	NA	NA	NA	NA	NA	NA	PF00437.21	T2SSE	TIGR01420	pilT_fam: twitching motility protein	COG2805	Tfp pilus assembly protein, pilus retraction ATPase PilT		NA	46SJF@74201,COG2805@1,COG2805@2	PFAM type II secretion system protein E	3.40.50.300	NA
PB_MBMC_250_1842	RZO73308.1 hypothetical protein EVA71_02920 [Verrucomicrobia subdivision 3 bacterium]	NA	K14083	trimethylamine---corrinoid protein Co-methyltransferase [EC:2.1.1.250]	NA	NA	NA	NA	NA	NA	NA	NA	NA	NA	NA	NA	NA	NA	NA	NA	NA	NA
PB_MBMC_250_1843	RME95384.1 ketoacyl-ACP synthase III [Verrucomicrobia bacterium]	NA	K00648	3-oxoacyl-[acyl-carrier-protein] synthase III [EC:2.3.1.180]	NA	NA	NA	NA	NA	NA	PF08545.11,PF08541.11	ACP_syn_III,ACP_syn_III_C	TIGR00747	fabH: 3-oxoacyl-[acyl-carrier-protein] synthase III	COG0332	3-oxoacyl-[acyl-carrier-protein] synthase III	2.3.1.180	NA	46SE2@74201,COG0332@1,COG0332@2	Catalyzes the condensation reaction of fatty acid synthesis by the addition to an acyl acceptor of two carbons from malonyl-ACP. Catalyzes the first condensation reaction which initiates fatty acid synthesis and may therefore play a role in governing the total rate of fatty acid production. Possesses both acetoacetyl-ACP synthase and acetyl transacylase activities. Its substrate specificity determines the biosynthesis of branched- chain and or straight-chain of fatty acids	3.40.47.10	NA
PB_MBMC_250_1844	RME95385.1 phosphate acyltransferase PlsX [Verrucomicrobia bacterium]	NA	K03621	phosphate acyltransferase [EC:2.3.1.274]	NA	NA	NA	NA	NA	NA	NA	NA	NA	NA	NA	NA	NA	NA	NA	NA	3.40.718.10	NA
PB_MBMC_250_1845	PAW86384.1 16S rRNA (cytidine(1402)-2'-O)-methyltransferase [Pedosphaera sp. Tous-C6FEB]	NA	K07056	16S rRNA (cytidine1402-2'-O)-methyltransferase [EC:2.1.1.198]	NA	NA	NA	NA	NA	NA	PF00590.21	TP_methylase	TIGR00096	TIGR00096: 16S rRNA (cytidine(1402)-2'-O)-methyltransferase	COG0313	Predicted methyltransferases	2.1.1.198	NA	37GIJ@326457,46SVC@74201,COG0313@1,COG0313@2	Catalyzes the 2'-O-methylation of the ribose of cytidine 1402 (C1402) in 16S rRNA	3.40.1010.10	NA
PB_MBMC_250_1846	GBE48473.1 Na(+)/H(+) antiporter NhaP [bacterium BMS3Bbin12]	NA	K03316	monovalent cation:H+ antiporter, CPA1 family	NA	NA	NA	NA	NA	NA	PF00999.22	Na_H_Exchanger	NA	NA	COG0025	NhaP-type Na+/H+ and K+/H+ antiporters		NA	1PHH1@1224,2X2AT@28221,4348C@68525,43VQ8@69541,COG0025@1,COG0025@2	NhaP-type Na H and K H	1.10.287.3040	NA
PB_MBMC_250_1847	RKY81819.1 hypothetical protein DRQ07_03040 [candidate division KSB1 bacterium]	NA	NA	NA	NA	NA	NA	NA	NA	NA	NA	NA	NA	NA	NA	NA	NA	NA	NA	NA	NA	NA
PB_MBMC_250_1848	WP_146213365.1 GNAT family N-acetyltransferase [Verrucomicrobia bacterium]	NA	K15520	mycothiol synthase [EC:2.3.1.189]	NA	NA	NA	NA	NA	NA	NA	NA	NA	NA	NA	NA		NA	2NNUP@2323,COG0454@1,COG0456@2	acetyltransferase	3.40.630.30	NA
PB_MBMC_250_1849	RME91162.1 NUDIX domain-containing protein [Verrucomicrobia bacterium]	NA	K03574	8-oxo-dGTP diphosphatase [EC:3.6.1.55]	NA	NA	NA	NA	NA	NA	PF00293.29	NUDIX	NA	NA	COG1051	ADP-ribose pyrophosphatase		NA	2J0WI@203682,COG1051@1,COG1051@2	NUDIX domain	3.90.79.10	NA
PB_MBMC_250_1850	RME93557.1 translation initiation factor IF-1 [Verrucomicrobia bacterium]	NA	K02518	translation initiation factor IF-1	NA	NA	NA	NA	NA	NA	PF01176.20	eIF-1a	TIGR00008	infA: translation initiation factor IF-1	COG0361	Translation initiation factor 1 (IF-1)		NA	COG0361@1,COG0361@2	One of the essential components for the initiation of protein synthesis. Stabilizes the binding of IF-2 and IF-3 on the 30S subunit to which N-formylmethionyl-tRNA(fMet) subsequently binds. Helps modulate mRNA selection, yielding the 30S pre- initiation complex (PIC). Upon addition of the 50S ribosomal subunit IF-1, IF-2 and IF-3 are released leaving the mature 70S translation initation complex	2.40.50.140	NA
PB_MBMC_250_1851	RME90420.1 hypothetical protein D6766_13280 [Verrucomicrobia bacterium]	NA	K03832	periplasmic protein TonB	NA	NA	NA	NA	NA	NA	NA	NA	NA	NA	NA	NA		NA	46VZ5@74201,COG3064@1,COG3064@2	Membrane	3.30.1150.10	NA
PB_MBMC_250_1852	RME90421.1 MotA/TolQ/ExbB proton channel family protein [Verrucomicrobia bacterium]	NA	K03561	biopolymer transport protein ExbB	NA	NA	NA	NA	NA	NA	PF01618.17	MotA_ExbB	NA	NA	COG0811	Biopolymer transport proteins		NA	46T1R@74201,COG0811@1,COG0811@2	MotA/TolQ/ExbB proton channel family	NA	NA
PB_MBMC_250_1853	RME90422.1 biopolymer transporter ExbD [Verrucomicrobia bacterium]	NA	K03559	biopolymer transport protein ExbD	NA	NA	NA	NA	NA	NA	PF02472.17	ExbD	NA	NA	NA	NA	NA	NA	NA	NA	NA	NA
PB_MBMC_250_1854	WP_146682336.1 hypothetical protein [Phycisphaerae bacterium SM-Chi-D1]	NA	NA	NA	NA	NA	NA	NA	NA	NA	NA	NA	NA	NA	NA	NA		NA	2EXP7@1,33QYX@2		NA	NA
PB_MBMC_250_1855	TDI37698.1 N-acetylgalactosamine-6-sulfatase [Acidobacteria bacterium]	NA	K01138	uncharacterized sulfatase [EC:3.1.6.-]	NA	NA	NA	NA	NA	NA	PF00884.24	Sulfatase	NA	NA	COG3119	Arylsulfatase A and related enzymes		NA	47U8X@768503,4P1VX@976,COG3119@1,COG3119@2	Sulfatase	3.40.720.10	NA
PB_MBMC_250_1856	KPJ76698.1 hypothetical protein AMS14_01750 [Planctomycetes bacterium DG_20]	NA	K03931	putative isomerase	NA	NA	NA	NA	NA	NA	PF01204.19	Trehalase	NA	NA	COG3408	Glycogen debranching enzyme	3.2.1.40	NA	4NIK8@976,COG3408@1,COG3408@2	Trehalase	1.50.10.10	NA
PB_MBMC_250_1857	RME95032.1 DUF1080 domain-containing protein [Verrucomicrobia bacterium]	NA	K00117	quinoprotein glucose dehydrogenase [EC:1.1.5.2]	NA	NA	NA	NA	NA	NA	PF06439.12	DUF1080	NA	NA	NA	NA		NA	COG3828@1,COG3828@2	Trehalose utilisation	2.60.120.560	NA
PB_MBMC_250_1858	RME95031.1 gfo/Idh/MocA family oxidoreductase [Verrucomicrobia bacterium]	NA	K00010	myo-inositol 2-dehydrogenase / D-chiro-inositol 1-dehydrogenase [EC:1.1.1.18 1.1.1.369]	GH109(51-164)	NA	-	NA	-	NA	PF01408.23,PF19051.1	GFO_IDH_MocA,GFO_IDH_MocA_C2	TIGR01409	TAT_signal_seq: Tat (twin-arginine translocation) pathway signal sequence	COG0673	Predicted dehydrogenases and related proteins		NA	2IXA3@203682,COG0673@1,COG0673@2	dehydrogenases and related proteins	3.40.50.720	NA
PB_MBMC_250_1859	RME95035.1 hypothetical protein D6766_04310 [Verrucomicrobia bacterium]	NA	NA	NA	NA	NA	NA	NA	NA	NA	NA	NA	NA	NA	NA	NA		NA	28MCY@1,2ZAQW@2,46TDW@74201		NA	NA
PB_MBMC_250_1860	RME95035.1 hypothetical protein D6766_04310 [Verrucomicrobia bacterium]	NA	NA	NA	NA	NA	NA	NA	NA	NA	NA	NA	NA	NA	NA	NA		NA	28MCY@1,2ZAQW@2,46TDW@74201		NA	NA
PB_MBMC_250_1861	RME91254.1 gfo/Idh/MocA family oxidoreductase, partial [Verrucomicrobia bacterium]	NA	K00010	myo-inositol 2-dehydrogenase / D-chiro-inositol 1-dehydrogenase [EC:1.1.1.18 1.1.1.369]	GH109(3-93)	NA	-	NA	-	NA	PF01408.23,PF19051.1	GFO_IDH_MocA,GFO_IDH_MocA_C2	NA	NA	COG0673	Predicted dehydrogenases and related proteins		NA	COG0673@1,COG0673@2	inositol 2-dehydrogenase activity	3.40.50.720	NA
PB_MBMC_250_1862	RME94413.1 hypothetical protein D6766_05880 [Verrucomicrobia bacterium]	NA	K01206	alpha-L-fucosidase [EC:3.2.1.51]	GH29(51-353)	NA	-	NA	-	NA	PF01120.18	Alpha_L_fucos	NA	NA	COG3669	Alpha-L-fucosidase	3.2.1.51	NA	1IVT1@117747,4NGK4@976,COG3669@1,COG3669@2	PFAM coagulation factor 5 8 type	3.20.20.80	NA
PB_MBMC_250_1863	RKX47661.1 hypothetical protein DRP64_00495 [Verrucomicrobia bacterium]	NA	K21065	beta-1,2-mannosidase [EC:3.2.1.197]	GH137(7-289)	NA	-	NA	GH137	NA	PF00251.21	Glyco_hydro_32N	NA	NA	NA	NA		NA	COG1621@1,COG1621@2	Belongs to the glycosyl hydrolase 32 family	2.115.10.20	NA
PB_MBMC_250_1864	WP_116931979.1 hypothetical protein [Verrucomicrobia bacterium]	NA	K15719	protein O-GlcNAcase / histone acetyltransferase [EC:3.2.1.169 2.3.1.48]	GH84(7-129)	NA	-	NA	-	NA	PF07555.14	NAGidase	NA	NA	NA	NA	2.3.1.48,3.2.1.169,3.2.1.35	NA	COG3525@1,COG3525@2	beta-N-acetylhexosaminidase activity	3.20.20.80	NA
PB_MBMC_250_1865	PYJ04752.1 GNAT family N-acetyltransferase [Verrucomicrobia bacterium]	NA	K15719	protein O-GlcNAcase / histone acetyltransferase [EC:3.2.1.169 2.3.1.48]	NA	NA	NA	NA	NA	NA	PF00583.26	Acetyltransf_1	NA	NA	COG0456	Acetyltransferases		NA	1WJ43@1297,COG0454@1,COG0456@2	PFAM Acetyltransferase (GNAT) family	3.40.630.30	NA
PB_MBMC_250_1866	PYL01546.1 hypothetical protein DME19_01270 [Verrucomicrobia bacterium]	NA	K18676	glucosamine kinase [EC:2.7.1.8]	NA	NA	NA	NA	NA	NA	PF01869.21	BcrAD_BadFG	NA	NA	COG2971	Predicted N-acetylglucosamine kinase	2.7.1.8	NA	2J76M@203691,COG2971@1,COG2971@2	BadF BadG BcrA BcrD	3.30.420.40	NA
PB_MBMC_250_1867	PYK63271.1 hypothetical protein DME21_03520 [Verrucomicrobia bacterium]	NA	K19337	RpiR family transcriptional regulator, carbohydrate utilization regulator	NA	NA	NA	NA	NA	NA	PF13580.7	SIS_2	NA	NA	COG4821	Uncharacterized protein containing SIS (Sugar ISomerase) phosphosugar binding domain		NA	47MJI@768503,4NHQW@976,COG4821@1,COG4821@2	SIS domain	3.40.50.10490	NA
PB_MBMC_250_1868	PCH56356.1 sodium transporter [Verrucomicrobiales bacterium]	NA	K03307	solute:Na+ symporter, SSS family	NA	NA	NA	NA	NA	NA	PF00474.18	SSF	TIGR00813	sss: transporter, solute:sodium symporter (SSS) family	COG0591	Na+/proline symporter		NA	1I0X7@117743,23FWQ@178469,4PKHI@976,COG0591@1,COG0591@2	Sodium:solute symporter family	1.20.1730.10	NA
PB_MBMC_250_1869	PCH56357.1 hypothetical protein COC21_00955 [Verrucomicrobiales bacterium]	NA	K16922	putative peptide zinc metalloprotease protein	NA	NA	NA	NA	NA	NA	NA	NA	NA	NA	NA	NA	NA	NA	NA	NA	NA	NA
PB_MBMC_250_1870	NA	NA	K02498	HemY protein	NA	NA	NA	NA	NA	NA	NA	NA	NA	NA	NA	NA	NA	NA	NA	NA	NA	NA
PB_MBMC_250_1871	NA	NA	NA	NA	NA	NA	NA	NA	NA	NA	NA	NA	NA	NA	NA	NA	NA	NA	NA	NA	NA	NA
PB_MBMC_250_1872	WP_082858474.1 sulfide/dihydroorotate dehydrogenase-like FAD/NAD-binding protein [Planctomyces sp. SH-PL62]	NA	K20203	sulfide dehydrogenase subunit beta [EC:1.8.1.19]	NA	NA	NA	NA	NA	NA	PF00970.25,PF10418.10	FAD_binding_6,DHODB_Fe-S_bind	NA	NA	COG0543	2-polyprenylphenol hydroxylase and related flavodoxin oxidoreductases	1.18.1.2,1.19.1.1,1.4.1.13,1.4.1.14	NA	2NNUA@2323,COG0543@1,COG0543@2	Iron-sulfur cluster binding domain of dihydroorotate dehydrogenase B	3.40.50.80	NA
PB_MBMC_250_1873	WP_126724458.1 NADPH-dependent glutamate synthase [Isosphaeraceae bacterium GM2012]	NA	K00266	glutamate synthase (NADPH) small chain [EC:1.4.1.13]	NA	NA	NA	NA	NA	NA	PF14691.7,PF07992.15	Fer4_20,Pyr_redox_2	NA	NA	COG0493	NADPH-dependent glutamate synthase beta chain and related oxidoreductases	1.4.1.13,1.4.1.14	NA	2NNXN@2323,COG0493@1,COG0493@2	Dihydroprymidine dehydrogenase domain II, 4Fe-4S cluster	1.10.1060.10	NA
PB_MBMC_250_1874	TVQ29909.1 hypothetical protein EA376_14430 [Phycisphaeraceae bacterium]	NA	NA	NA	CBM9(36-191)	NA	-	NA	-	NA	PF06452.12	CBM9_1	NA	NA	NA	NA		NA	46VE0@74201,COG2091@1,COG2091@2	Carbohydrate family 9 binding domain-like	2.60.40.1190	NA
PB_MBMC_250_1875	GDY22388.1 alpha-2-macroglobulin [Verrucomicrobia bacterium]	NA	K06894	uncharacterized protein	NA	NA	NA	NA	NA	NA	PF01835.20,PF00207.23,PF17973.2	MG2,A2M,bMG10	NA	NA	COG2373	Large extracellular alpha-helical protein		NA	2IWRT@203682,COG2373@1,COG2373@2	Large extracellular alpha-helical protein	1.50.10.20	NA
PB_MBMC_250_1876	AQT67449.1 Choline-sulfatase [Phycisphaerae bacterium ST-NAGAB-D1]	NA	K01138	uncharacterized sulfatase [EC:3.1.6.-]	NA	NA	NA	NA	NA	NA	PF00884.24	Sulfatase	NA	NA	COG3119	Arylsulfatase A and related enzymes		NA	2IX69@203682,COG3119@1,COG3119@2	COG3119 Arylsulfatase A and related enzymes	3.40.720.10	NA
PB_MBMC_250_1877	RME94375.1 sigma-70 family RNA polymerase sigma factor [Verrucomicrobia bacterium]	NA	K03088	RNA polymerase sigma-70 factor, ECF subfamily	NA	NA	NA	NA	NA	NA	PF04542.15,PF08281.13	Sigma70_r2,Sigma70_r4_2	TIGR02937	sigma70-ECF: RNA polymerase sigma factor, sigma-70 family	COG1595	DNA-directed RNA polymerase specialized sigma subunit, sigma24 homolog		NA	COG1595@1,COG1595@2	DNA-templated transcription, initiation	1.10.10.10	NA
PB_MBMC_250_1878	NA	NA	K00247	fumarate reductase subunit D	NA	NA	NA	NA	NA	NA	NA	NA	NA	NA	NA	NA	NA	NA	NA	NA	NA	NA
PB_MBMC_250_1879	PWU19665.1 ribosome biogenesis GTPase Der [Verrucomicrobia bacterium]	NA	K03977	GTPase	NA	NA	NA	NA	NA	NA	PF01926.24	MMR_HSR1	TIGR00231	small_GTP: small GTP-binding protein domain	COG1160	Predicted GTPases	1.1.1.399,1.1.1.95	NA	1TPNM@1239,278SV@186823,4HAJ6@91061,COG1160@1,COG1160@2	GTPase that plays an essential role in the late steps of ribosome biogenesis	3.40.50.300	NA
PB_MBMC_250_1880	NA	NA	NA	NA	NA	NA	NA	NA	NA	NA	NA	NA	NA	NA	NA	NA	NA	NA	NA	NA	NA	NA
PB_MBMC_250_1881	RME90544.1 hypothetical protein D6766_13105, partial [Verrucomicrobia bacterium]	NA	K03742	nicotinamide-nucleotide amidase [EC:3.5.1.42]	NA	NA	NA	NA	NA	NA	PF00994.25	MoCF_biosynth	NA	NA	COG1058	Predicted nucleotide-utilizing enzyme related to molybdopterin-biosynthesis enzyme MoeA	3.5.1.42	NA	1QUB2@1224,2X89K@28221,43D2E@68525,COG1058@1,COG1058@2	Probable molybdopterin binding domain	3.40.980.10	NA
PB_MBMC_250_1882	NA	NA	K07121	uncharacterized protein	NA	NA	NA	NA	NA	NA	NA	NA	NA	NA	NA	NA	NA	NA	NA	NA	NA	NA
PB_MBMC_250_1883	TXT46091.1 phosphoribosylaminoimidazole-succinocarboxamide synthase [Verrucomicrobia subdivision 3 bacterium]	NA	K01923	phosphoribosylaminoimidazole-succinocarboxamide synthase [EC:6.3.2.6]	NA	NA	NA	NA	NA	NA	PF01259.19	SAICAR_synt	NA	NA	COG0152	Phosphoribosylaminoimidazolesuccinocarboxamide (SAICAR) synthase	6.3.2.6,6.3.4.13	NA	1MUR9@1224,2WJY0@28221,42M8A@68525,43UB6@69541,COG0152@1,COG0152@2	PFAM SAICAR synthetase	3.30.200.20	NA
PB_MBMC_250_1884	WP_146213448.1 hypothetical protein [Verrucomicrobia bacterium]	NA	K01448	N-acetylmuramoyl-L-alanine amidase [EC:3.5.1.28]	NA	NA	NA	NA	NA	NA	PF01520.19	Amidase_3	NA	NA	COG0860	N-acetylmuramoyl-L-alanine amidase	3.5.1.28	NA	3K7YX@414999,46SS7@74201,COG0860@1,COG0860@2	cell wall hydrolase	3.40.630.40	NA
PB_MBMC_250_1885	RME89553.1 hypothetical protein D6766_14610 [Verrucomicrobia bacterium]	NA	K03651	3',5'-cyclic-AMP phosphodiesterase [EC:3.1.4.53]	NA	NA	NA	NA	NA	NA	PF00149.29	Metallophos	NA	NA	COG1409	Predicted phosphohydrolases	3.1.4.53	NA	2J0HT@203682,COG1409@1,COG1409@2	Calcineurin-like phosphoesterase superfamily domain	3.60.21.10	NA
PB_MBMC_250_1886	NA	NA	NA	NA	NA	NA	NA	NA	NA	NA	NA	NA	NA	NA	NA	NA	NA	NA	NA	NA	NA	NA
PB_MBMC_250_1887	RLF40414.1 hypothetical protein DRN21_02165 [Thermoplasmata archaeon]	NA	K03820	apolipoprotein N-acyltransferase [EC:2.3.1.269]	NA	NA	NA	NA	NA	NA	NA	NA	NA	NA	COG0815	Apolipoprotein N-acyltransferase		NA	1V095@1239,24B2E@186801,COG0815@1,COG0815@2	Carbon-nitrogen hydrolase	NA	NA
PB_MBMC_250_1888	RME95295.1 4Fe-4S dicluster domain-containing protein [Verrucomicrobia bacterium]	NA	K12143	hydrogenase-4 component H	NA	NA	NA	NA	NA	NA	PF12838.8	Fer4_7	NA	NA	COG1143	Formate hydrogenlyase subunit 6/NADH:ubiquinone oxidoreductase 23 kD subunit (chain I)		NA	1R9YT@1224,42P0W@68525,COG1143@1,COG1143@2	PFAM 4Fe-4S ferredoxin, iron-sulfur binding domain protein	3.30.70.3270	NA
PB_MBMC_250_1889	RME95296.1 NADH-quinone oxidoreductase subunit H [Verrucomicrobia bacterium]	NA	K12138	hydrogenase-4 component C [EC:1.-.-.-]	NA	NA	NA	NA	NA	NA	PF00146.22	NADHdh	NA	NA	COG0650	Formate hydrogenlyase subunit 4		NA	1QUK1@1224,2WKPJ@28221,42PHN@68525,COG0650@1,COG0650@2	PFAM respiratory-chain NADH dehydrogenase, subunit 1	NA	NA
PB_MBMC_250_1890	RME95303.1 Fe-S-binding domain-containing protein [Verrucomicrobia bacterium]	NA	K15830	formate hydrogenlyase subunit 5	NA	NA	NA	NA	NA	NA	PF00329.20,PF00374.20,PF00346.20,PF00346.20	Complex1_30kDa,NiFeSe_Hases,Complex1_49kDa,Complex1_49kDa	NA	NA	COG3261	Ni,Fe-hydrogenase III large subunit	1.6.5.3	NA	1QUBF@1224,43DST@68525,COG0852@1,COG0852@2,COG3261@1,COG3261@2	PFAM NADH-ubiquinone oxidoreductase, chain 49kDa	1.10.645.10	NA
PB_MBMC_250_1891	RME95297.1 peroxiredoxin family protein [Verrucomicrobia bacterium]	NA	K12137	hydrogenase-4 component B [EC:1.-.-.-]	NA	NA	NA	NA	NA	NA	PF00662.21,PF00361.21	Proton_antipo_N,Proton_antipo_M	NA	NA	COG0651	Formate hydrogenlyase subunit 3/Multisubunit Na+/H+ antiporter, MnhD subunit	1.6.5.3	NA	1MXRW@1224,2WJZ0@28221,42NFV@68525,43T2H@69541,COG0651@1,COG0651@2	PFAM NADH Ubiquinone plastoquinone (complex I)	NA	NA
PB_MBMC_250_1892	RME95298.1 hydrogenase maturation protease [Verrucomicrobia bacterium]	NA	K08315	hydrogenase 3 maturation protease [EC:3.4.23.51]	NA	NA	NA	NA	NA	NA	PF01750.19	HycI	TIGR00072	hydrog_prot: hydrogenase maturation protease	COG0680	Ni,Fe-hydrogenase maturation factor	3.4.23.51	NA	COG0680@1,COG0680@2	spore germination	3.40.50.1450	NA
PB_MBMC_250_1893	RME95299.1 oxidoreductase [Verrucomicrobia bacterium]	NA	K17995	sulfhydrogenase subunit gamma (sulfur reductase) [EC:1.12.98.4]	NA	NA	NA	NA	NA	NA	PF00175.22,PF10418.10	NAD_binding_1,DHODB_Fe-S_bind	NA	NA	COG0543	2-polyprenylphenol hydroxylase and related flavodoxin oxidoreductases	1.18.1.2,1.19.1.1	NA	1R6QZ@1224,2WKKC@28221,42MVW@68525,43UVP@69541,COG0543@1,COG0543@2	PFAM oxidoreductase FAD NAD(P)-binding domain protein	3.40.50.80	NA
PB_MBMC_250_1894	WP_116936125.1 sulfite reductase [Verrucomicrobia bacterium]	NA	K17996	sulfhydrogenase subunit beta (sulfur reductase) [EC:1.12.98.4]	NA	NA	NA	NA	NA	NA	PF17179.5	Fer4_22	NA	NA	NA	NA		NA	1QWNB@1224,2X741@28221,43BTA@68525,43VYT@69541,COG1150@1,COG1150@2	4Fe-4S dicluster domain	1.10.1060.10	NA
PB_MBMC_250_1895	RME95301.1 molybdopterin oxidoreductase [Verrucomicrobia bacterium]	NA	K22516	formate dehydrogenase (coenzyme F420) alpha subunit [EC:1.17.98.3 1.8.98.6]	NA	NA	NA	NA	NA	NA	PF00384.23,PF01568.22	Molybdopterin,Molydop_binding	NA	NA	COG3383	Uncharacterized anaerobic dehydrogenase	1.17.1.10,1.6.5.3	NA	1QTZB@1224,2WIV9@28221,42SPZ@68525,COG3383@1,COG3383@2	Belongs to the prokaryotic molybdopterin-containing oxidoreductase family	3.40.228.10	NA
PB_MBMC_250_1896	WP_077001182.1 YjbQ family protein [Variovorax sp. KK3]	NA	K19046	CRISPR system Cascade subunit CasB	NA	NA	NA	NA	NA	NA	PF01894.18	UPF0047	TIGR00149	TIGR00149_YjbQ: secondary thiamine-phosphate synthase enzyme	COG0432	Uncharacterized conserved protein		NA	1RH13@1224,2WBQC@28216,4AI59@80864,COG0432@1,COG0432@2	Uncharacterised protein family UPF0047	2.60.120.460	NA
PB_MBMC_250_1897	PYJ63376.1 hypothetical protein DME24_01500 [Verrucomicrobia bacterium]	NA	K02456	general secretion pathway protein G	NA	NA	NA	NA	NA	NA	PF07963.13	N_methyl	TIGR02532	IV_pilin_GFxxxE: prepilin-type N-terminal cleavage/methylation domain	NA	NA	NA	NA	NA	NA	3.30.700.10	NA
PB_MBMC_250_1898	KAB2667572.1 HEAT repeat domain-containing protein [Verrucomicrobia bacterium]	NA	K22221	HEAT repeat-containing taxis protein	NA	NA	NA	NA	NA	NA	PF13646.7	HEAT_2	NA	NA	NA	NA	NA	NA	NA	NA	1.25.10.10	NA
PB_MBMC_250_1899	RPH92371.1 nitrous oxide-stimulated promoter family protein [Xanthomonadales bacterium]	NA	NA	NA	NA	NA	NA	NA	NA	NA	PF11756.9	YgbA_NO	NA	NA	NA	NA		NA	1N8FZ@1224,1S42H@1236,1WYUX@135613,2E4R1@1,32ZJK@2	Nitrous oxide-stimulated promoter	NA	NA
PB_MBMC_250_1900	PYJ06738.1 dihydropteroate synthase [Verrucomicrobia bacterium]	NA	K00796	dihydropteroate synthase [EC:2.5.1.15]	NA	NA	NA	NA	NA	NA	PF00809.23	Pterin_bind	NA	NA	COG0294	Dihydropteroate synthase and related enzymes	2.5.1.15	NA	1G4A8@1117,1HA6P@1150,COG0294@1,COG0294@2	synthase	3.20.20.20	NA
PB_MBMC_250_1901	PJB74683.1 hypothetical protein CO096_03020 [Armatimonadetes bacterium CG_4_9_14_3_um_filter_66_14]	NA	K05991	endoglycosylceramidase [EC:3.2.1.123]	NA	NA	NA	NA	NA	NA	NA	NA	NA	NA	NA	NA		NA	2DBP2@1,2ZA71@2		3.20.20.80	NA
PB_MBMC_250_1902	PYN95629.1 GDSL family lipase [Candidatus Rokubacteria bacterium]	NA	K10804	acyl-CoA thioesterase I [EC:3.1.2.- 3.1.2.2 3.1.1.2 3.1.1.5]	NA	NA	NA	NA	NA	NA	PF13472.7	Lipase_GDSL_2	NA	NA	COG2755	Lysophospholipase L1 and related esterases		NA	1PS6U@1224,2WXTN@28221,43315@68525,COG2755@1,COG2755@2	GDSL-like Lipase/Acylhydrolase	3.40.50.1110	NA
PB_MBMC_250_1903	RKY11025.1 alpha-N-arabinofuranosidase [Planctomycetes bacterium]	NA	K01209	alpha-L-arabinofuranosidase [EC:3.2.1.55]	GH51(40-528)	NA	-	NA	GH51	NA	PF06964.13	Alpha-L-AF_C	NA	NA	COG3534	Alpha-L-arabinofuranosidase	3.2.1.55	NA	1TR7B@1239,26RY2@186822,4HCUX@91061,COG3534@1,COG3534@2	alpha-N-arabinofuranosidase	3.20.20.80	NA
PB_MBMC_250_1904	RME95818.1 NCS2 family permease [Verrucomicrobia bacterium]	NA	K06901	putative MFS transporter, AGZA family, xanthine/uracil permease	NA	NA	NA	NA	NA	NA	PF00860.21	Xan_ur_permease	NA	NA	COG2252	Permeases		NA	1MUV0@1224,2MKCJ@213118,2WKFF@28221,42MAE@68525,COG2252@1,COG2252@2	Permease family	NA	NA
PB_MBMC_250_1905	PYJ07096.1 hypothetical protein DME25_04640 [Verrucomicrobia bacterium]	NA	NA	NA	NA	NA	NA	NA	NA	NA	PF14100.7	PmoA	NA	NA	NA	NA		NA	46V3J@74201,COG2133@1,COG2133@2	Methane oxygenase PmoA	NA	NA
PB_MBMC_250_1906	PYJ08405.1 hypothetical protein DME25_01590 [Verrucomicrobia bacterium]	NA	K07058	membrane protein	NA	NA	NA	NA	NA	NA	PF03631.16	Virul_fac_BrkB	TIGR00765	yihY_not_rbn: YihY family inner membrane protein	COG1295	Predicted membrane protein		NA	3K77Z@414999,46USV@74201,COG1295@1,COG1295@2	ribonuclease BN	1.10.10.10	NA
PB_MBMC_250_1907	RME92707.1 SET domain-containing protein [Verrucomicrobia bacterium]	NA	K07117	uncharacterized protein	NA	NA	NA	NA	NA	NA	PF00856.29	SET	NA	NA	COG2940	Proteins containing SET domain		NA	2IUGA@203494,46W0B@74201,COG2940@1,COG2940@2	SET (Su(var)3-9, Enhancer-of-zeste, Trithorax) domain	2.170.270.10	NA
PB_MBMC_250_1908	RME93586.1 hypothetical protein D6766_07915, partial [Verrucomicrobia bacterium]	NA	NA	NA	NA	NA	NA	NA	NA	NA	PF00932.20	LTD	NA	NA	NA	NA		NA	2IVHX@203494,46XD5@74201,COG2312@1,COG2312@2,COG3211@1,COG3211@2	CotH kinase protein	2.60.40.10	NA
PB_MBMC_250_1909	NA	NA	NA	NA	NA	NA	NA	NA	NA	NA	NA	NA	NA	NA	NA	NA	NA	NA	NA	NA	NA	NA
PB_MBMC_250_1910	RME95526.1 DUF2905 domain-containing protein [Verrucomicrobia bacterium]	NA	K11891	type VI secretion system protein ImpL	NA	NA	NA	NA	NA	NA	PF11146.9	DUF2905	NA	NA	NA	NA		NA	1VEGC@1239,24SFG@186801,2DNS1@1,32YVX@2,42HGT@68295	Protein of unknown function (DUF2905)	NA	NA
PB_MBMC_250_1911	RME95631.1 AAA family ATPase [Verrucomicrobia bacterium]	NA	K03544	ATP-dependent Clp protease ATP-binding subunit ClpX	NA	NA	NA	NA	NA	NA	PF07724.15,PF10431.10	AAA_2,ClpB_D2-small	NA	NA	COG1219	ATP-dependent protease Clp, ATPase subunit		NA	37FWS@326457,46U7E@74201,COG1219@1,COG1219@2	C-terminal, D2-small domain, of ClpB protein	3.40.50.300	NA
PB_MBMC_250_1912	RME95632.1 translation initiation factor IF-3 [Verrucomicrobia bacterium]	NA	K02520	translation initiation factor IF-3	NA	NA	NA	NA	NA	NA	PF05198.17,PF00707.23	IF3_N,IF3_C	TIGR00168	infC: translation initiation factor IF-3	COG0290	Translation initiation factor 3 (IF-3)		NA	1V1RC@1239,24FUS@186801,268BM@186813,COG0290@1,COG0290@2	IF-3 binds to the 30S ribosomal subunit and shifts the equilibrum between 70S ribosomes and their 50S and 30S subunits in favor of the free subunits, thus enhancing the availability of 30S subunits on which protein synthesis initiation begins	3.10.20.80	NA
PB_MBMC_250_1913	NA	NA	NA	NA	NA	NA	NA	NA	NA	NA	NA	NA	NA	NA	NA	NA	NA	NA	NA	NA	NA	NA
PB_MBMC_250_1914	AHG52958.1 extreme thermostable endo-beta-1,4-xylanase 10K [uncultured organism]	NA	K01181	endo-1,4-beta-xylanase [EC:3.2.1.8]	GH10(86-393)	NA	-	NA	GH10+3.2.1.8	NA	PF00331.21	Glyco_hydro_10	NA	NA	COG3693	Beta-1,4-xylanase		NA	2I8RT@201174,4F3CJ@85017,COG3693@1,COG3693@2	Glycosyl hydrolase family 10	3.20.20.80	NA
PB_MBMC_250_1915	OHB78071.1 hypothetical protein A2Z25_24680 [Planctomycetes bacterium RBG_16_55_9]	NA	K03744	LemA protein	NA	NA	NA	NA	NA	NA	PF04011.13	LemA	NA	NA	COG1704	Uncharacterized conserved protein		NA	2GPS4@201174,COG1704@1,COG1704@2	LemA family	1.20.1440.20	NA
PB_MBMC_250_1916	TKJ33676.1 hypothetical protein CEE38_20025 [Planctomycetes bacterium B3_Pla]	NA	K07156	copper resistance protein C	NA	NA	NA	NA	NA	NA	NA	NA	NA	NA	NA	NA		NA	2CPKI@1,2IQPS@201174,32SJC@2,4DS6U@85009		NA	NA
PB_MBMC_250_1917	OGF97686.1 hypothetical protein A2Z86_09560 [Candidatus Glassbacteria bacterium GWA2_58_10]	NA	K07778	two-component system, NarL family, sensor histidine kinase DesK [EC:2.7.13.3]	NA	NA	NA	NA	NA	NA	NA	NA	NA	NA	NA	NA	NA	NA	NA	NA	NA	NA
PB_MBMC_250_1918	NA	NA	K02450	general secretion pathway protein A	NA	NA	NA	NA	NA	NA	NA	NA	NA	NA	NA	NA	NA	NA	NA	NA	NA	NA
PB_MBMC_250_1919	TAL03480.1 sigma-70 family RNA polymerase sigma factor [Verrucomicrobia bacterium]	NA	K03088	RNA polymerase sigma-70 factor, ECF subfamily	NA	NA	NA	NA	NA	NA	PF04542.15,PF08281.13	Sigma70_r2,Sigma70_r4_2	TIGR02937	sigma70-ECF: RNA polymerase sigma factor, sigma-70 family	COG1595	DNA-directed RNA polymerase specialized sigma subunit, sigma24 homolog		NA	1TS3M@1239,24IW2@186801,42K3B@68298,COG1595@1,COG1595@2	RNA polymerase sigma factor	1.10.1740.10	NA
PB_MBMC_250_1920	GDY18834.1 hypothetical protein LBMAG56_01790 [Verrucomicrobia bacterium]	NA	K07657	two-component system, OmpR family, phosphate regulon response regulator PhoB	NA	NA	NA	NA	NA	NA	NA	NA	NA	NA	NA	NA	NA	NA	NA	NA	3.40.50.2300	NA
PB_MBMC_250_1921	RME91361.1 hypothetical protein D6766_11995 [Verrucomicrobia bacterium]	NA	K03770	peptidyl-prolyl cis-trans isomerase D [EC:5.2.1.8]	NA	NA	NA	NA	NA	NA	PF13623.7,PF13145.7,PF13145.7	SurA_N_2,Rotamase_2,Rotamase_2	NA	NA	NA	NA	5.2.1.8	NA	46T1I@74201,COG0760@1,COG0760@2	PPIC-type PPIASE domain	NA	NA
PB_MBMC_250_1922	WP_145034818.1 VCBS repeat-containing protein [Planctomycetes bacterium Pan44]	NA	K17257	integrin alpha FG-GAP repeat containing protein 1	NA	NA	NA	NA	NA	NA	PF13517.7,PF13517.7	VCBS,VCBS	NA	NA	NA	NA		NA	2DDE1@1,2ZHNZ@2,4NNSM@976		2.130.10.130	NA
PB_MBMC_250_1923	RME95503.1 prepilin peptidase [Verrucomicrobia bacterium]	NA	K02654	leader peptidase (prepilin peptidase) / N-methyltransferase [EC:3.4.23.43 2.1.1.-]	NA	NA	NA	NA	NA	NA	PF06750.14,PF01478.19	DiS_P_DiS,Peptidase_A24	NA	NA	COG1989	Type II secretory pathway, prepilin signal peptidase PulO and related peptidases	3.4.23.43	NA	46TWT@74201,COG1989@1,COG1989@2	Type IV leader peptidase family	1.20.120.1220	NA
PB_MBMC_250_1924	RME95687.1 cation-translocating P-type ATPase [Verrucomicrobia bacterium]	NA	K01534	Cd2+/Zn2+-exporting ATPase [EC:3.6.3.3 7.2.2.12]	NA	NA	NA	NA	NA	NA	PF00122.21,PF00702.27	E1-E2_ATPase,Hydrolase	TIGR01525	ATPase-IB_hvy: heavy metal translocating P-type ATPase	COG2217	Cation transport ATPase	3.6.3.3,3.6.3.5,3.6.3.54	NA	COG2217@1,COG2217@2	Heavy metal translocating P-type atpase	3.40.1110.10	NA
PB_MBMC_250_1925	RME95688.1 protease modulator HflK [Verrucomicrobia bacterium]	NA	K04088	membrane protease subunit HflK [EC:3.4.-.-]	NA	NA	NA	NA	NA	NA	PF01145.26	Band_7	NA	NA	COG0330	Membrane protease subunits, stomatin/prohibitin homologs		NA	1MUM2@1224,2M80N@213115,2WKQX@28221,42NUT@68525,COG0330@1,COG0330@2	HflC and HflK could encode or regulate a protease	3.30.479.30	NA
PB_MBMC_250_1926	RME95689.1 protease modulator HflC [Verrucomicrobia bacterium]	NA	K04087	membrane protease subunit HflC [EC:3.4.-.-]	NA	NA	NA	NA	NA	NA	PF01145.26	Band_7	TIGR01932	hflC: HflC protein	COG0330	Membrane protease subunits, stomatin/prohibitin homologs		NA	COG0330@1,COG0330@2	stress-induced mitochondrial fusion	3.30.479.30	NA
PB_MBMC_250_1927	RME95690.1 protease modulator HflK [Verrucomicrobia bacterium]	NA	K04088	membrane protease subunit HflK [EC:3.4.-.-]	NA	NA	NA	NA	NA	NA	NA	NA	NA	NA	NA	NA		NA	COG0330@1,COG0330@2	stress-induced mitochondrial fusion	NA	NA
PB_MBMC_250_1928	RME95690.1 protease modulator HflK [Verrucomicrobia bacterium]	NA	K04088	membrane protease subunit HflK [EC:3.4.-.-]	NA	NA	NA	NA	NA	NA	PF01145.26	Band_7	NA	NA	NA	NA		NA	COG0330@1,COG0330@2	stress-induced mitochondrial fusion	NA	NA
PB_MBMC_250_1929	RME95691.1 hypothetical protein D6766_02630 [Verrucomicrobia bacterium]	NA	K19341	Cu-processing system permease protein	NA	NA	NA	NA	NA	NA	NA	NA	NA	NA	NA	NA		NA	COG1277@1,COG1277@2		NA	NA
PB_MBMC_250_1930	RME95685.1 radical SAM protein [Verrucomicrobia bacterium]	NA	K06936	uncharacterized protein	NA	NA	NA	NA	NA	NA	NA	NA	NA	NA	COG1244	Predicted Fe-S oxidoreductase		NA	COG1244@1,COG1244@2	Elongator protein 3, MiaB family, Radical SAM	NA	NA
PB_MBMC_250_1931	KAB2666374.1 type II secretion system protein [Verrucomicrobia bacterium]	NA	K02456	general secretion pathway protein G	NA	NA	NA	NA	NA	NA	PF07963.13	N_methyl	TIGR02532	IV_pilin_GFxxxE: prepilin-type N-terminal cleavage/methylation domain	COG2165	Type II secretory pathway, pseudopilin PulG		NA	COG4968@1,COG4968@2	Prokaryotic N-terminal methylation motif	3.30.700.10	NA
PB_MBMC_250_1932	KAB2675419.1 hypothetical protein DVB31_00500 [Verrucomicrobia bacterium]	NA	NA	NA	NA	NA	NA	NA	NA	NA	NA	NA	NA	NA	NA	NA	NA	NA	NA	NA	NA	NA
PB_MBMC_250_1933	TAK93154.1 transcriptional regulator [Verrucomicrobia bacterium]	NA	K03892	ArsR family transcriptional regulator, arsenate/arsenite/antimonite-responsive transcriptional repressor	NA	NA	NA	NA	NA	NA	PF13601.7	HTH_34	NA	NA	COG1846	Transcriptional regulators		NA	1R9XP@1224,2U5PE@28211,3JY7B@41294,COG0640@1,COG0640@2	Winged helix DNA-binding domain	1.10.10.10	NA
PB_MBMC_250_1934	KAB2657647.1 hypothetical protein DVB31_15805 [Verrucomicrobia bacterium]	NA	K23186	ferric enterobactin transport system permease protein	NA	NA	NA	NA	NA	NA	NA	NA	NA	NA	NA	NA	NA	NA	NA	NA	NA	NA
PB_MBMC_250_1935	RME95541.1 NAD+ synthase [Verrucomicrobia bacterium]	NA	K01950	NAD+ synthase (glutamine-hydrolysing) [EC:6.3.5.1]	NA	NA	NA	NA	NA	NA	PF00795.23,PF02540.18	CN_hydrolase,NAD_synthase	TIGR00552	nadE: NAD+ synthetase	COG0171	NAD synthase	6.3.1.5,6.3.5.1	NA	2ITXJ@203494,46U7Q@74201,COG0171@1,COG0171@2,COG0388@1,COG0388@2	NAD synthase	3.40.50.620	NA
PB_MBMC_250_1936	OGK81751.1 hypothetical protein A2X52_08850 [Candidatus Rokubacteria bacterium GWC2_70_16]	NA	NA	NA	NA	NA	NA	NA	NA	NA	PF12694.8	cpYpsA	NA	NA	NA	NA	1.13.11.81,4.1.2.25,5.1.99.8	NA	1QVAP@1224,1T5RD@1236,COG1539@1,COG1539@2	Putative molybdenum carrier	3.40.50.450	NA
PB_MBMC_250_1937	RME96659.1 DUF885 domain-containing protein [Verrucomicrobia bacterium]	NA	K03546	DNA repair protein SbcC/Rad50	NA	NA	NA	NA	NA	NA	PF05960.12	DUF885	NA	NA	COG4805	Uncharacterized protein conserved in bacteria		NA	1FKD5@1100069,4NFAK@976,COG4805@1,COG4805@2	Bacterial protein of unknown function (DUF885)	NA	NA
PB_MBMC_250_1938	RME94466.1 methyltransferase domain-containing protein [Verrucomicrobia bacterium]	NA	K00797	spermidine synthase [EC:2.5.1.16]	NA	NA	NA	NA	NA	NA	PF01564.18	Spermine_synth	NA	NA	COG0421	Spermidine synthase	2.5.1.16	NA	3K91M@414999,46Z5G@74201,COG0421@1,COG0421@2	Catalyzes the irreversible transfer of a propylamine group from the amino donor S-adenosylmethioninamine (decarboxy- AdoMet) to putrescine (1,4-diaminobutane) to yield spermidine	3.40.50.150	NA
PB_MBMC_250_1939	TXT49137.1 methionyl-tRNA formyltransferase [Verrucomicrobia subdivision 3 bacterium]	NA	K00604	methionyl-tRNA formyltransferase [EC:2.1.2.9]	NA	NA	NA	NA	NA	NA	PF00551.20,PF02911.19	Formyl_trans_N,Formyl_trans_C	TIGR00460	fmt: methionyl-tRNA formyltransferase	COG0223	Methionyl-tRNA formyltransferase	2.1.2.9	NA	1MU4Q@1224,2WKMK@28221,42M3E@68525,43TH3@69541,COG0223@1,COG0223@2	Attaches a formyl group to the free amino group of methionyl-tRNA(fMet). The formyl group appears to play a dual role in the initiator identity of N-formylmethionyl-tRNA by promoting its recognition by IF2 and preventing the misappropriation of this tRNA by the elongation apparatus	3.40.50.12230	NA
PB_MBMC_250_1940	RME93011.1 hypothetical protein D6766_08985, partial [Verrucomicrobia bacterium]	NA	NA	NA	NA	NA	NA	NA	NA	NA	NA	NA	NA	NA	NA	NA	NA	NA	NA	NA	NA	NA
PB_MBMC_250_1941	RTZ64408.1 tRNA epoxyqueuosine(34) reductase QueG [Verrucomicrobia bacterium]	NA	K18979	epoxyqueuosine reductase [EC:1.17.99.6]	NA	NA	NA	NA	NA	NA	PF08331.11,PF13484.7	DUF1730,Fer4_16	TIGR00276	TIGR00276: epoxyqueuosine reductase	COG1600	Uncharacterized Fe-S protein	1.17.99.6	NA	46SDV@74201,COG1600@1,COG1600@2	Domain of unknown function (DUF1730)	3.30.70.20	NA
PB_MBMC_250_1942	PYJ56868.1 hypothetical protein DME24_20930 [Verrucomicrobia bacterium]	NA	K00891	shikimate kinase [EC:2.7.1.71]	NA	NA	NA	NA	NA	NA	PF01202.23	SKI	NA	NA	COG0703	Shikimate kinase	2.7.1.71,4.2.3.4	NA	3K80S@414999,46YZV@74201,COG0703@1,COG0703@2	Catalyzes the specific phosphorylation of the 3-hydroxyl group of shikimic acid using ATP as a cosubstrate	3.40.50.300	NA
PB_MBMC_250_1943	PYJ95660.1 type III pantothenate kinase [Verrucomicrobia bacterium]	NA	K03525	type III pantothenate kinase [EC:2.7.1.33]	NA	NA	NA	NA	NA	NA	PF03309.15	Pan_kinase	TIGR00671	baf: pantothenate kinase, type III	COG1521	Putative transcriptional regulator, homolog of Bvg accessory factor	2.7.1.33,6.3.4.15	NA	2IU5A@203494,46T0X@74201,COG1521@1,COG1521@2	Type III pantothenate kinase	3.30.420.40	NA
PB_MBMC_250_1944	GDY20479.1 bifunctional ligase/repressor BirA [Verrucomicrobia bacterium]	NA	K03524	BirA family transcriptional regulator, biotin operon repressor / biotin---[acetyl-CoA-carboxylase] ligase [EC:6.3.4.15]	NA	NA	NA	NA	NA	NA	PF08279.13,PF03099.20,PF02237.18	HTH_11,BPL_LplA_LipB,BPL_C	TIGR00121	birA_ligase: biotin--[acetyl-CoA-carboxylase] ligase	COG0340	Biotin-(acetyl-CoA carboxylase) ligase	6.3.4.15	NA	1TQCU@1239,248CK@186801,42F0N@68295,COG0340@1,COG0340@2,COG1654@1,COG1654@2	Acts both as a biotin-- acetyl-CoA-carboxylase ligase and a repressor	3.30.930.10	NA
PB_MBMC_250_1945	PYJ05840.1 carboxylating nicotinate-nucleotide diphosphorylase [Verrucomicrobia bacterium]	NA	K00767	nicotinate-nucleotide pyrophosphorylase (carboxylating) [EC:2.4.2.19]	NA	NA	NA	NA	NA	NA	PF02749.17,PF01729.20	QRPTase_N,QRPTase_C	TIGR00078	nadC: nicotinate-nucleotide diphosphorylase (carboxylating)	COG0157	Nicotinate-nucleotide pyrophosphorylase	1.4.3.16,2.4.2.19	NA	1MW0C@1224,2JPCM@204441,2TS7C@28211,COG0157@1,COG0157@2	Belongs to the NadC ModD family	3.20.20.70	NA
PB_MBMC_250_1946	RME96462.1 sulfatase [Verrucomicrobia bacterium]	NA	K01138	uncharacterized sulfatase [EC:3.1.6.-]	NA	NA	NA	NA	NA	NA	PF00884.24,PF00884.24,PF13646.7	Sulfatase,Sulfatase,HEAT_2	NA	NA	COG3119	Arylsulfatase A and related enzymes		NA	2IYFZ@203682,COG1413@1,COG1413@2,COG3119@1,COG3119@2	COG3119 Arylsulfatase A	3.40.720.10	NA
PB_MBMC_250_1947	WP_116936625.1 citrate synthase [Verrucomicrobia bacterium]	NA	K01647	citrate synthase [EC:2.3.3.1]	NA	NA	NA	NA	NA	NA	PF00285.22	Citrate_synt	NA	NA	COG0372	Citrate synthase	2.3.3.1	NA	3Y32J@57723,COG0372@1,COG0372@2	Belongs to the citrate synthase family	1.10.580.10	NA
PB_MBMC_250_1948	TMQ01633.1 TatD family deoxyribonuclease [Verrucomicrobia bacterium]	NA	K03424	TatD DNase family protein [EC:3.1.21.-]	NA	NA	NA	NA	NA	NA	PF01026.22	TatD_DNase	TIGR00010	TIGR00010: hydrolase, TatD family	COG0084	Mg-dependent DNase		NA	46SKF@74201,COG0084@1,COG0084@2	TatD related DNase	3.20.20.140	NA
PB_MBMC_250_1949	PYJ58615.1 acetylxylan esterase [Verrucomicrobia bacterium]	NA	K06889	uncharacterized protein	CE15(54-362)	NA	CE15(9)	NA	-	NA	PF00326.22	Peptidase_S9	NA	NA	COG3458	Acetyl esterase (deacetylase)		NA	2IWSQ@203682,COG1073@1,COG1073@2	Acetyl xylan esterase (AXE1)	3.40.50.1820	NA
PB_MBMC_250_1950	RME91772.1 hypothetical protein D6766_11275, partial [Verrucomicrobia bacterium]	NA	K19355	mannan endo-1,4-beta-mannosidase [EC:3.2.1.78]	GH148(217-363)	NA	-	NA	GH148+GH30	NA	NA	NA	NA	NA	NA	NA	3.2.1.55,3.2.1.8	NA	2IWQJ@203494,46Z5X@74201,COG3934@1,COG3934@2,COG5520@1,COG5520@2	Belongs to the glycosyl hydrolase 5 (cellulase A) family	3.20.20.80	NA
PB_MBMC_250_1951	RME92040.1 magnesium and cobalt transport protein CorA [Verrucomicrobia bacterium]	NA	K03284	magnesium transporter	NA	NA	NA	NA	NA	NA	PF01544.19	CorA	TIGR00383	corA: magnesium and cobalt transport protein CorA	COG0598	Mg2+ and Co2+ transporters		NA	3K7J8@414999,46VYH@74201,COG0598@1,COG0598@2	CorA-like Mg2+ transporter protein	3.30.460.20	NA
PB_MBMC_250_1952	KAB2674832.1 PAS domain-containing protein [Verrucomicrobia bacterium]	NA	K11383	two-component system, NtrC family, sensor histidine kinase KinB [EC:2.7.13.3]	NA	NA	NA	NA	NA	NA	PF13188.8	PAS_8	TIGR00229	sensory_box: PAS domain S-box protein	COG3829	Transcriptional regulator containing PAS, AAA-type ATPase, and DNA-binding domains		NA	37FXN@326457,46S9Q@74201,COG5000@1,COG5000@2	PAS domain	3.30.450.20	NA
PB_MBMC_250_1953	PYJ79564.1 adenylosuccinate lyase [Verrucomicrobia bacterium]	NA	K01756	adenylosuccinate lyase [EC:4.3.2.2]	NA	NA	NA	NA	NA	NA	PF00206.21,PF10397.10	Lyase_1,ADSL_C	TIGR00928	purB: adenylosuccinate lyase	COG0015	Adenylosuccinate lyase	4.3.2.2	NA	46UUE@74201,COG0015@1,COG0015@2	Adenylosuccinate lyase C-terminus	1.20.200.10	NA
PB_MBMC_250_1954	AEG17913.1 phenylacetic acid degradation-related protein [Methanobacterium paludis]	NA	K02614	acyl-CoA thioesterase [EC:3.1.2.-]	NA	NA	NA	NA	NA	NA	PF03061.23	4HBT	TIGR00369	unchar_dom_1: uncharacterized domain 1	COG2050	Uncharacterized protein, possibly involved in aromatic compounds catabolism		NA	23PW5@183925,2XXGC@28890,COG2050@1,arCOG00777@2157	PFAM Thioesterase superfamily	3.10.129.10	NA
PB_MBMC_250_1955	OGV67444.1 phosphoribosylformylglycinamidine synthase [Lentisphaerae bacterium RIFOXYA12_64_32]	NA	K23270	phosphoribosylformylglycinamidine synthase subunit PurSL [EC:6.3.5.3]	NA	NA	NA	NA	NA	NA	PF18072.2,PF00586.25,PF02769.23,PF00586.25,PF02769.23	FGAR-AT_linker,AIRS,AIRS_C,AIRS,AIRS_C	NA	NA	COG0046	Phosphoribosylformylglycinamidine (FGAM) synthase, synthetase domain	6.3.5.3	NA	COG0046@1,COG0046@2	Part of the phosphoribosylformylglycinamidine synthase complex involved in the purines biosynthetic pathway. Catalyzes the ATP-dependent conversion of formylglycinamide ribonucleotide (FGAR) and glutamine to yield formylglycinamidine ribonucleotide (FGAM) and glutamate. The FGAM synthase complex is composed of three subunits. PurQ produces an ammonia molecule by converting glutamine to glutamate. PurL transfers the ammonia molecule to FGAR to form FGAM in an ATP-dependent manner. PurS interacts with PurQ and PurL and is thought to assist in the transfer of the ammonia molecule from PurQ to PurL	3.90.650.10	NA
PB_MBMC_250_1956	OGV67443.1 hypothetical protein A3K18_29205 [Lentisphaerae bacterium RIFOXYA12_64_32]	NA	K23265	phosphoribosylformylglycinamidine synthase subunit PurQ / glutaminase [EC:6.3.5.3 3.5.1.2]	NA	NA	NA	NA	NA	NA	PF13507.7	GATase_5	NA	NA	COG0047	Phosphoribosylformylglycinamidine (FGAM) synthase, glutamine amidotransferase domain	6.3.5.3	NA	COG0047@1,COG0047@2	phosphoribosylformylglycinamidine synthase activity	3.40.50.880	NA
PB_MBMC_250_1957	OHE80432.1 stress responsive protein [Verrucomicrobia bacterium GWF2_62_7]	NA	K20508	olivetolic acid cyclase [EC:4.4.1.26]	NA	NA	NA	NA	NA	NA	PF07876.13	Dabb	NA	NA	NA	NA		NA	46WDT@74201,COG2755@1,COG2755@2	Stress responsive A/B Barrel Domain	3.30.70.100	NA
PB_MBMC_250_1958	RME92304.1 Na+/glucose cotransporter [Verrucomicrobia bacterium]	NA	K03307	solute:Na+ symporter, SSS family	NA	NA	NA	NA	NA	NA	PF00474.18	SSF	TIGR00813	sss: transporter, solute:sodium symporter (SSS) family	COG4146	Predicted symporter		NA	2J29I@203682,COG4146@1,COG4146@2	Belongs to the sodium solute symporter (SSF) (TC 2.A.21) family	1.20.1730.10	NA
PB_MBMC_250_1959	RME92303.1 galactose mutarotase [Verrucomicrobia bacterium]	NA	K01785	aldose 1-epimerase [EC:5.1.3.3]	NA	NA	NA	NA	NA	NA	PF01263.21	Aldose_epim	NA	NA	COG2017	Galactose mutarotase and related enzymes	5.1.3.3	NA	2NQA5@2323,COG2017@1,COG2017@2	Converts alpha-aldose to the beta-anomer	2.70.98.10	NA
PB_MBMC_250_1960	GBC77678.1 L-ribulose-5-phosphate 4-epimerase AraD [bacterium HR08]	NA	K03077	L-ribulose-5-phosphate 4-epimerase [EC:5.1.3.4]	NA	NA	NA	NA	NA	NA	PF00596.22	Aldolase_II	NA	NA	COG0235	Ribulose-5-phosphate 4-epimerase and related epimerases and aldolases	4.1.2.17,5.1.3.4	NA	4NGMP@976,COG0235@1,COG0235@2	Pfam Class II Aldolase and Adducin N-terminal domain	3.40.225.10	NA
PB_MBMC_250_1961	GBC77677.1 Ribulokinase [bacterium HR08]	NA	K00853	L-ribulokinase [EC:2.7.1.16]	NA	NA	NA	NA	NA	NA	PF00370.22,PF02782.17	FGGY_N,FGGY_C	TIGR01234	L-ribulokinase: ribulokinase	COG1069	Ribulose kinase	2.7.1.16	NA	4NEFQ@976,COG1069@1,COG1069@2	Belongs to the ribulokinase family	3.30.420.40	NA
PB_MBMC_250_1962	WP_141610392.1 alcohol dehydrogenase catalytic domain-containing protein [Litorilinea aerophila]	NA	K00008	L-iditol 2-dehydrogenase [EC:1.1.1.14]	NA	NA	NA	NA	NA	NA	PF00107.27	ADH_zinc_N	NA	NA	COG1063	Threonine dehydrogenase and related Zn-dependent dehydrogenases	1.1.1.14	NA	2G7MF@200795,COG1063@1,COG1063@2	PFAM Alcohol dehydrogenase GroES domain protein	3.90.180.10	NA
PB_MBMC_250_1963	NA	NA	NA	NA	NA	NA	NA	NA	NA	NA	NA	NA	NA	NA	NA	NA	NA	NA	NA	NA	NA	NA
PB_MBMC_250_1964	RYZ04454.1 ROK family transcriptional regulator [Myxococcales bacterium]	NA	K00845	glucokinase [EC:2.7.1.2]	NA	NA	NA	NA	NA	NA	PF00480.21	ROK	NA	NA	COG1940	Transcriptional regulator/sugar kinase		NA	COG1940@1,COG1940@2	ROK family	3.30.420.40	NA
PB_MBMC_250_1965	RME92884.1 type II/IV secretion system protein [Verrucomicrobia bacterium]	NA	K02652	type IV pilus assembly protein PilB	NA	NA	NA	NA	NA	NA	PF05157.16,PF00437.21	T2SSE_N,T2SSE	NA	NA	COG2804	Type II secretory pathway, ATPase PulE/Tfp pilus assembly pathway, ATPase PilB		NA	2IXSA@203682,COG2804@1,COG2804@2	Type II secretory pathway, ATPase PulE Tfp pilus assembly pathway, ATPase PilB	3.40.50.300	NA
PB_MBMC_250_1966	RME94946.1 hypothetical protein D6766_04545 [Verrucomicrobia bacterium]	NA	K20440	salbostatin 6'-phosphate phosphatase [EC:3.1.3.-]	NA	NA	NA	NA	NA	NA	NA	NA	NA	NA	NA	NA	NA	NA	NA	NA	NA	NA
PB_MBMC_250_1967	RME94947.1 hypothetical protein D6766_04550 [Verrucomicrobia bacterium]	NA	NA	NA	NA	NA	NA	NA	NA	NA	NA	NA	NA	NA	NA	NA		NA	2EKQJ@1,33EEC@2		2.60.120.200	NA
PB_MBMC_250_1968	RME95361.1 hypothetical protein D6766_03490 [Verrucomicrobia bacterium]	NA	K20543	cellulose synthase operon protein C	NA	NA	NA	NA	NA	NA	PF13432.7,PF13432.7,PF13432.7,PF13432.7	TPR_16,TPR_16,TPR_16,TPR_16	TIGR02795	tol_pal_ybgF: tol-pal system protein YbgF	NA	NA	NA	NA	NA	NA	1.25.40.10	NA
PB_MBMC_250_1969	WP_145202660.1 hypothetical protein [Planctomycetes bacterium Mal48]	NA	NA	NA	NA	NA	NA	NA	NA	NA	NA	NA	NA	NA	NA	NA		NA	1PB2F@1224,1STB7@1236,2EG4B@1,339WA@2,41HIG@629		NA	NA
PB_MBMC_250_1970	TET05790.1 aspartate/glutamate racemase family protein [Candidatus Dependentiae bacterium]	NA	K01779	aspartate racemase [EC:5.1.1.13]	NA	NA	NA	NA	NA	NA	PF01177.23	Asp_Glu_race	TIGR00035	asp_race: aspartate racemase	COG1794	Aspartate racemase	5.1.1.13	NA	1MV03@1224,1RMHT@1236,2QIXE@267894,COG1794@1,COG1794@2	Asp/Glu/Hydantoin racemase	3.40.50.1860	NA
PB_MBMC_250_1971	RME91829.1 gfo/Idh/MocA family oxidoreductase [Verrucomicrobia bacterium]	NA	K00010	myo-inositol 2-dehydrogenase / D-chiro-inositol 1-dehydrogenase [EC:1.1.1.18 1.1.1.369]	GH109(69-185)	NA	-	NA	-	NA	PF01408.23,PF19051.1,PF19051.1	GFO_IDH_MocA,GFO_IDH_MocA_C2,GFO_IDH_MocA_C2	TIGR01409	TAT_signal_seq: Tat (twin-arginine translocation) pathway signal sequence	COG0673	Predicted dehydrogenases and related proteins		NA	2IXA3@203682,COG0673@1,COG0673@2	dehydrogenases and related proteins	3.40.50.720	NA
PB_MBMC_250_1972	OIP05683.1 hypothetical protein AUJ96_10335 [Armatimonadetes bacterium CG2_30_66_41]	NA	K22221	HEAT repeat-containing taxis protein	NA	NA	NA	NA	NA	NA	PF13646.7,PF13646.7,PF13646.7	HEAT_2,HEAT_2,HEAT_2	NA	NA	NA	NA	4.4.1.31	NA	2IZE1@203682,COG1413@1,COG1413@2	E-Z type HEAT repeats	1.25.10.10	NA
PB_MBMC_250_1973	PAW75487.1 tRNA dihydrouridine synthase DusB [Verrucomicrobia bacterium Tous-C9LFEB]	NA	K05540	tRNA-dihydrouridine synthase B [EC:1.-.-.-]	NA	NA	NA	NA	NA	NA	PF01207.18	Dus	TIGR00737	nifR3_yhdG: putative TIM-barrel protein, nifR3 family	COG0042	tRNA-dihydrouridine synthase		NA	2ITHJ@203494,46SIG@74201,COG0042@1,COG0042@2	Catalyzes the synthesis of 5,6-dihydrouridine (D), a modified base found in the D-loop of most tRNAs, via the reduction of the C5-C6 double bond in target uridines	3.20.20.70	NA
PB_MBMC_250_1974	WP_116933238.1 DUF4091 domain-containing protein [Verrucomicrobia bacterium]	NA	NA	NA	NA	NA	NA	NA	NA	NA	PF13320.7	DUF4091	NA	NA	NA	NA		NA	2NRGM@2323,COG1572@1,COG1572@2	Domain of unknown function (DUF4091)	NA	NA
PB_MBMC_250_1975	RME96658.1 bifunctional phosphoribosylaminoimidazolecarboxamide formyltransferase/IMP cyclohydrolase PurH [Verrucomicrobia bacterium]	NA	K00602	phosphoribosylaminoimidazolecarboxamide formyltransferase / IMP cyclohydrolase [EC:2.1.2.3 3.5.4.10]	NA	NA	NA	NA	NA	NA	PF02142.23,PF01808.19	MGS,AICARFT_IMPCHas	TIGR00355	purH: phosphoribosylaminoimidazolecarboxamide formyltransferase/IMP cyclohydrolase	COG0138	AICAR transformylase/IMP cyclohydrolase PurH (only IMP cyclohydrolase domain in Aful)	2.1.2.3,3.5.4.10	NA	46S5H@74201,COG0138@1,COG0138@2	Bifunctional purine biosynthesis protein PurH	3.40.50.1380	NA
PB_MBMC_250_1976	RME96086.1 bifunctional folylpolyglutamate synthase/dihydrofolate synthase [Verrucomicrobia bacterium]	NA	K11754	dihydrofolate synthase / folylpolyglutamate synthase [EC:6.3.2.12 6.3.2.17]	NA	NA	NA	NA	NA	NA	PF08245.13,PF02875.22	Mur_ligase_M,Mur_ligase_C	TIGR01499	folC: bifunctional protein FolC	COG0285	Folylpolyglutamate synthase	6.3.2.12,6.3.2.17	NA	1TPX5@1239,247PC@186801,COG0285@1,COG0285@2	Belongs to the folylpolyglutamate synthase family	3.40.1190.10	NA
PB_MBMC_250_1977	RME94224.1 bifunctional UDP-3-O-[3-hydroxymyristoyl] N-acetylglucosamine deacetylase/3-hydroxyacyl-ACP dehydratase [Verrucomicrobia bacterium]	NA	K02535	UDP-3-O-[3-hydroxymyristoyl] N-acetylglucosamine deacetylase [EC:3.5.1.108]	NA	NA	NA	NA	NA	NA	PF03331.14	LpxC	NA	NA	COG0774	UDP-3-O-acyl-N-acetylglucosamine deacetylase	3.5.1.108,4.2.1.59	NA	22U6C@171550,2FM6X@200643,4NEJ3@976,COG0764@1,COG0764@2,COG0774@1,COG0774@2	Catalyzes the hydrolysis of UDP-3-O-myristoyl-N- acetylglucosamine to form UDP-3-O-myristoylglucosamine and acetate, the committed step in lipid A biosynthesis	3.30.230.20	NA
PB_MBMC_250_1978	PYJ83909.1 hypothetical protein DME22_14445 [Verrucomicrobia bacterium]	NA	K00720	ceramide glucosyltransferase [EC:2.4.1.80]	GT21(41-139)	NA	-	NA	-	NA	PF13641.7	Glyco_tranf_2_3	NA	NA	NA	NA	2.4.1.80	NA	1Q6U2@1224,2JRWC@204441,2VG3U@28211,COG1215@1,COG1215@2	Glycosyl transferase family group 2	NA	NA
PB_MBMC_250_1979	PWU09139.1 peptidase S41 [Verrucomicrobia bacterium]	NA	K08676	tricorn protease [EC:3.4.21.-]	NA	NA	NA	NA	NA	NA	PF07676.13,PF07676.13,PF07676.13,PF07676.13,PF07676.13,PF14684.7,PF14685.7,PF03572.19	PD40,PD40,PD40,PD40,PD40,Tricorn_C1,Tricorn_PDZ,Peptidase_S41	NA	NA	COG4946	Uncharacterized protein related to the periplasmic component of the Tol biopolymer transport system		NA	46TRH@74201,COG0793@1,COG0793@2,COG4946@1,COG4946@2	Tricorn protease PDZ domain	2.120.10.60	NA
PB_MBMC_250_1980	RME90838.1 hypothetical protein D6766_12705, partial [Verrucomicrobia bacterium]	NA	K03307	solute:Na+ symporter, SSS family	NA	NA	NA	NA	NA	NA	PF00474.18	SSF	NA	NA	COG0591	Na+/proline symporter		NA	COG0591@1,COG0591@2	symporter activity	1.20.1730.10	NA
PB_MBMC_250_1981	PYJ06376.1 hypothetical protein DME25_06820 [Verrucomicrobia bacterium]	NA	K03188	urease accessory protein	NA	NA	NA	NA	NA	NA	PF01730.17	UreF	NA	NA	NA	NA	NA	NA	NA	NA	1.10.4190.10	NA
PB_MBMC_250_1982	RME92305.1 DUF1080 domain-containing protein [Verrucomicrobia bacterium]	NA	NA	NA	NA	NA	NA	NA	NA	NA	PF06439.12	DUF1080	NA	NA	NA	NA	3.2.1.51	NA	46THQ@74201,COG2133@1,COG2133@2	Domain of Unknown Function (DUF1080)	2.60.120.560	NA
PB_MBMC_250_1983	RME94588.1 MBL fold metallo-hydrolase [Verrucomicrobia bacterium]	NA	K06167	phosphoribosyl 1,2-cyclic phosphate phosphodiesterase [EC:3.1.4.55]	NA	NA	NA	NA	NA	NA	PF12706.8	Lactamase_B_2	NA	NA	COG1235	Metal-dependent hydrolases of the beta-lactamase superfamily I		NA	37GK0@326457,46SKU@74201,COG1235@1,COG1235@2	Metallo-beta-lactamase superfamily	3.60.15.10	NA
PB_MBMC_250_1984	RME92667.1 NADH-quinone oxidoreductase subunit N [Verrucomicrobia bacterium]	NA	K00343	NADH-quinone oxidoreductase subunit N [EC:7.1.1.2]	NA	NA	NA	NA	NA	NA	NA	NA	NA	NA	COG1007	NADH:ubiquinone oxidoreductase subunit 2 (chain N)	1.6.5.3	NA	2GMGX@201174,4DNIM@85009,COG1007@1,COG1007@2	NDH-1 shuttles electrons from NADH, via FMN and iron- sulfur (Fe-S) centers, to quinones in the respiratory chain. The immediate electron acceptor for the enzyme in this species is believed to be a menaquinone. Couples the redox reaction to proton translocation (for every two electrons transferred, four hydrogen ions are translocated across the cytoplasmic membrane), and thus conserves the redox energy in a proton gradient	NA	NA
PB_MBMC_250_1985	PYK62700.1 beta-ketoacyl-[acyl-carrier-protein] synthase II [Verrucomicrobia bacterium]	NA	K09458	3-oxoacyl-[acyl-carrier-protein] synthase II [EC:2.3.1.179]	NA	NA	NA	NA	NA	NA	PF00109.27,PF02801.23	ketoacyl-synt,Ketoacyl-synt_C	TIGR03150	fabF: beta-ketoacyl-acyl-carrier-protein synthase II	COG0304	3-oxoacyl-(acyl-carrier-protein) synthase	2.3.1.179	NA	2ITS2@203494,46SBU@74201,COG0304@1,COG0304@2	Catalyzes the condensation reaction of fatty acid synthesis by the addition to an acyl acceptor of two carbons from malonyl-ACP	3.40.47.10	NA
PB_MBMC_250_1986	WP_116933643.1 acyl carrier protein [Verrucomicrobia bacterium]	NA	K02078	acyl carrier protein	NA	NA	NA	NA	NA	NA	PF00550.26	PP-binding	TIGR00517	acyl_carrier: acyl carrier protein	COG0236	Acyl carrier protein		NA	37GVN@326457,46T18@74201,COG0236@1,COG0236@2	Carrier of the growing fatty acid chain in fatty acid biosynthesis	1.10.1200.10	NA
PB_MBMC_250_1987	RME93076.1 3-oxoacyl-[acyl-carrier-protein] reductase [Verrucomicrobia bacterium]	NA	K00059	3-oxoacyl-[acyl-carrier protein] reductase [EC:1.1.1.100]	NA	NA	NA	NA	NA	NA	PF13561.7	adh_short_C2	TIGR01830	3oxo_ACP_reduc: 3-oxoacyl-[acyl-carrier-protein] reductase	COG1028	Dehydrogenases with different specificities (related to short-chain alcohol dehydrogenases)		NA	46SNA@74201,COG1028@1,COG1028@2	short-chain dehydrogenase reductase SDR	3.40.50.720	NA
PB_MBMC_250_1988	RME94021.1 glutamate 5-kinase [Verrucomicrobia bacterium]	NA	K00931	glutamate 5-kinase [EC:2.7.2.11]	NA	NA	NA	NA	NA	NA	PF00696.29,PF01472.21	AA_kinase,PUA	TIGR01027	proB: glutamate 5-kinase	COG0263	Glutamate 5-kinase	2.7.2.11	NA	1TPG6@1239,2486P@186801,42FBI@68295,COG0263@1,COG0263@2	Catalyzes the transfer of a phosphate group to glutamate to form L-glutamate 5-phosphate	3.40.1160.10	NA
PB_MBMC_250_1989	RME94022.1 MazG family protein [Verrucomicrobia bacterium]	NA	K02499	tetrapyrrole methylase family protein / MazG family protein	NA	NA	NA	NA	NA	NA	PF03819.18	MazG	TIGR00444	mazG: MazG family protein	COG3956	Protein containing tetrapyrrole methyltransferase domain and MazG-like (predicted pyrophosphatase) domain	3.6.1.66,3.6.1.9	NA	1TPK1@1239,1ZAYB@1386,4HA0A@91061,COG1694@1,COG3956@2	COG3956 Protein containing tetrapyrrole methyltransferase domain and MazG-like	1.10.287.1080	NA
PB_MBMC_250_1990	RME95711.1 response regulator [Verrucomicrobia bacterium]	NA	K02485	two-component system, response regulator	NA	NA	NA	NA	NA	NA	PF00072.25,PF08279.13	Response_reg,HTH_11	NA	NA	COG2204	Response regulator containing CheY-like receiver, AAA-type ATPase, and DNA-binding domains		NA	1RD7J@1224,1S3PE@1236,1XJHE@135619,COG4567@1,COG4567@2	Response regulator consisting of a CheY-like receiver domain and a Fis-type HTH domain	3.40.50.2300	NA
PB_MBMC_250_1991	RME95388.1 pantetheine-phosphate adenylyltransferase [Verrucomicrobia bacterium]	NA	K00954	pantetheine-phosphate adenylyltransferase [EC:2.7.7.3]	NA	NA	NA	NA	NA	NA	PF01467.27	CTP_transf_like	TIGR01510	coaD_prev_kdtB: pantetheine-phosphate adenylyltransferase	COG0669	Phosphopantetheine adenylyltransferase	2.7.7.3	NA	46SUT@74201,COG0669@1,COG0669@2	Reversibly transfers an adenylyl group from ATP to 4'- phosphopantetheine, yielding dephospho-CoA (dPCoA) and pyrophosphate	3.40.50.620	NA
PB_MBMC_250_1992	TXT52320.1 hypothetical protein FD140_807 [Verrucomicrobia subdivision 3 bacterium]	NA	K07040	uncharacterized protein	NA	NA	NA	NA	NA	NA	PF02620.18	YceD	NA	NA	NA	NA		NA	2GJTS@201174,4ESTS@85013,COG1399@1,COG1399@2	Uncharacterized ACR, COG1399	NA	NA
PB_MBMC_250_1993	GDY22664.1 phosphate acyltransferase [Verrucomicrobia bacterium]	NA	K03621	phosphate acyltransferase [EC:2.3.1.274]	NA	NA	NA	NA	NA	NA	PF02504.16	FA_synthesis	TIGR00182	plsX: fatty acid/phospholipid synthesis protein PlsX	COG0416	Fatty acid/phospholipid biosynthesis enzyme	1.21.4.2,1.21.4.3,1.21.4.4,2.3.1.15	NA	37G4Q@326457,46S8C@74201,COG0416@1,COG0416@2	Catalyzes the reversible formation of acyl-phosphate (acyl-PO(4)) from acyl- acyl-carrier-protein (acyl-ACP). This enzyme utilizes acyl-ACP as fatty acyl donor, but not acyl-CoA	3.40.718.10	NA
PB_MBMC_250_1994	ADI23076.1 diaminopimelate decarboxylase [uncultured gamma proteobacterium HF0770_07M15]	NA	K01586	diaminopimelate decarboxylase [EC:4.1.1.20]	NA	NA	NA	NA	NA	NA	PF00278.23,PF02784.17	Orn_DAP_Arg_deC,Orn_Arg_deC_N	TIGR01048	lysA: diaminopimelate decarboxylase	COG0019	Diaminopimelate decarboxylase	2.4.1.129,3.4.16.4,4.1.1.20	NA	3K7IM@414999,46SC5@74201,COG0019@1,COG0019@2	Specifically catalyzes the decarboxylation of meso- diaminopimelate (meso-DAP) to L-lysine	2.40.37.10	NA
PB_MBMC_250_1995	RME92498.1 chorismate synthase [Verrucomicrobia bacterium]	NA	K01736	chorismate synthase [EC:4.2.3.5]	NA	NA	NA	NA	NA	NA	PF01264.22	Chorismate_synt	TIGR00033	aroC: chorismate synthase	COG0082	Chorismate synthase	4.2.3.5	NA	1G12S@1117,1H8F2@1150,COG0082@1,COG0082@2	Catalyzes the anti-1,4-elimination of the C-3 phosphate and the C-6 proR hydrogen from 5-enolpyruvylshikimate-3-phosphate (EPSP) to yield chorismate, which is the branch point compound that serves as the starting substrate for the three terminal pathways of aromatic amino acid biosynthesis. This reaction introduces a second double bond into the aromatic ring system	3.60.150.10	NA
PB_MBMC_250_1996	GBD07693.1 Thioredoxin C-1 [bacterium HR21]	NA	K05838	putative thioredoxin	NA	NA	NA	NA	NA	NA	PF00085.21,PF13428.7,PF14561.7	Thioredoxin,TPR_14,TPR_20	TIGR01068	thioredoxin: thioredoxin	COG3118	Thioredoxin domain-containing protein		NA	1FDP7@1090,COG3118@1,COG3118@2	PFAM Thioredoxin domain	3.40.30.10	NA
PB_MBMC_250_1997	RME89872.1 sulfatase [Verrucomicrobia bacterium]	NA	K01130	arylsulfatase [EC:3.1.6.1]	NA	NA	NA	NA	NA	NA	PF00884.24	Sulfatase	NA	NA	COG3119	Arylsulfatase A and related enzymes		NA	2J1XV@203682,COG3119@1,COG3119@2	Type I phosphodiesterase / nucleotide pyrophosphatase	3.40.720.10	NA
PB_MBMC_250_1998	RME89727.1 nucleotide sugar dehydrogenase [Verrucomicrobia bacterium]	NA	K02472	UDP-N-acetyl-D-mannosaminuronic acid dehydrogenase [EC:1.1.1.336]	NA	NA	NA	NA	NA	NA	NA	NA	NA	NA	NA	NA	1.1.1.136	NA	1MUC6@1224,2MPYG@213118,2WKK3@28221,42M4F@68525,COG0677@1,COG0677@2	UDP-glucose GDP-mannose dehydrogenase dimerisation	3.40.50.720	NA
PB_MBMC_250_1999	RME95717.1 DNA polymerase III subunit alpha [Verrucomicrobia bacterium]	NA	K02337	DNA polymerase III subunit alpha [EC:2.7.7.7]	-	NA	-	NA	GH13_30	NA	PF02811.20,PF07733.13,PF17657.2,PF14579.7	PHP,DNA_pol3_alpha,DNA_pol3_finger,HHH_6	TIGR00594	polc: DNA polymerase III, alpha subunit	COG0587	DNA polymerase III, alpha subunit	2.7.7.7	NA	37G41@326457,46SG0@74201,COG0587@1,COG0587@2	Bacterial DNA polymerase III alpha subunit	3.20.20.140	NA
PB_MBMC_250_2000	WP_069960815.1 glycosyltransferase [Lacunisphaera limnophila]	NA	K19423	glycosyltransferase EpsE [EC:2.4.-.-]	GT2_Glycos_transf_2(7-173)	NA	-	NA	-	NA	PF00535.27	Glycos_transf_2	NA	NA	COG0463	Glycosyltransferases involved in cell wall biogenesis		NA	COG1215@1,COG1215@2	transferase activity, transferring glycosyl groups	3.90.550.10	NA
PB_MBMC_250_2001	RME93662.1 hypothetical protein D6766_07705 [Verrucomicrobia bacterium]	NA	K07369	mucosa-associated lymphoid tissue lymphoma translocation protein 1 [EC:3.4.22.-]	NA	NA	NA	NA	NA	NA	PF13385.7,PF13895.7,PF13385.7	Laminin_G_3,Ig_2,Laminin_G_3	NA	NA	NA	NA	3.2.1.202	NA	1R2HQ@1224,2WUV4@28221,42ZN7@68525,COG2133@1,COG2133@2,COG2755@1,COG2755@2,COG3209@1,COG3209@2,COG3866@1,COG3866@2	PFAM Di-glucose binding within endoplasmic reticulum	2.60.120.200	NA
PB_MBMC_250_2002	KAB2674597.1 type II secretion system protein [Verrucomicrobia bacterium]	NA	K02456	general secretion pathway protein G	NA	NA	NA	NA	NA	NA	PF07963.13,PF07596.12	N_methyl,SBP_bac_10	TIGR02532	IV_pilin_GFxxxE: prepilin-type N-terminal cleavage/methylation domain	COG2165	Type II secretory pathway, pseudopilin PulG		NA	COG2165@1,COG2165@2	general secretion pathway protein	3.30.700.10	NA
PB_MBMC_250_2003	RME94225.1 argininosuccinate synthase [Verrucomicrobia bacterium]	NA	K01940	argininosuccinate synthase [EC:6.3.4.5]	NA	NA	NA	NA	NA	NA	PF00764.20	Arginosuc_synth	TIGR00032	argG: argininosuccinate synthase	COG0137	Argininosuccinate synthase	6.3.4.5	NA	2ITYG@203494,46SCU@74201,COG0137@1,COG0137@2	Arginosuccinate synthase	3.90.1260.10	NA
PB_MBMC_250_2004	PYM14141.1 hypothetical protein DME18_07405 [Verrucomicrobia bacterium]	NA	K09778	Kdo2-lipid IVA 3' secondary acyltransferase [EC:2.3.1.-]	NA	NA	NA	NA	NA	NA	PF04028.14	DUF374	NA	NA	COG2121	Uncharacterized protein conserved in bacteria	2.4.99.12,2.4.99.13,2.4.99.14,2.4.99.15	NA	37GQD@326457,46SZ0@74201,COG2121@1,COG2121@2	Domain of unknown function (DUF374)	NA	NA
PB_MBMC_250_2005	PYM14140.1 Holliday junction branch migration protein RuvA [Verrucomicrobia bacterium]	NA	K03550	holliday junction DNA helicase RuvA [EC:3.6.4.12]	NA	NA	NA	NA	NA	NA	PF01330.22,PF14520.7,PF07499.14	RuvA_N,HHH_5,RuvA_C	TIGR00084	ruvA: Holliday junction DNA helicase RuvA	COG0632	Holliday junction resolvasome, DNA-binding subunit	3.6.4.12	NA	46SZF@74201,COG0632@1,COG0632@2	The RuvA-RuvB complex in the presence of ATP renatures cruciform structure in supercoiled DNA with palindromic sequence, indicating that it may promote strand exchange reactions in homologous recombination. RuvAB is a helicase that mediates the Holliday junction migration by localized denaturation and reannealing. RuvA stimulates, in the presence of DNA, the weak ATPase activity of RuvB	1.10.150.20	NA
PB_MBMC_250_2006	PWU14762.1 crossover junction endodeoxyribonuclease RuvC [Verrucomicrobia bacterium]	NA	K01159	crossover junction endodeoxyribonuclease RuvC [EC:3.1.22.4]	NA	NA	NA	NA	NA	NA	PF02075.18	RuvC	TIGR00228	ruvC: crossover junction endodeoxyribonuclease RuvC	COG0817	Holliday junction resolvasome, endonuclease subunit	3.1.22.4	NA	2IUA7@203494,46T3Y@74201,COG0817@1,COG0817@2	Nuclease that resolves Holliday junction intermediates in genetic recombination. Cleaves the cruciform structure in supercoiled DNA by nicking to strands with the same polarity at sites symmetrically opposed at the junction in the homologous arms and leaves a 5'-terminal phosphate and a 3'-terminal hydroxyl group	3.30.420.10	NA
PB_MBMC_250_2007	RME93628.1 glycosyltransferase family 2 protein [Verrucomicrobia bacterium]	NA	K00721	dolichol-phosphate mannosyltransferase [EC:2.4.1.83]	GT2_Glycos_transf_2(11-175)	NA	GT2(146)	NA	-	NA	PF00535.27	Glycos_transf_2	NA	NA	COG0463	Glycosyltransferases involved in cell wall biogenesis		NA	2J2HF@203682,COG0463@1,COG0463@2	PFAM Glycosyl transferase family 2	3.90.550.10	NA
PB_MBMC_250_2008	RME92964.1 peptide chain release factor 1 [Verrucomicrobia bacterium]	NA	K02835	peptide chain release factor 1	NA	NA	NA	NA	NA	NA	PF03462.19,PF00472.21	PCRF,RF-1	TIGR00019	prfA: peptide chain release factor 1	COG0216	Protein chain release factor A		NA	3K794@414999,46S6F@74201,COG0216@1,COG0216@2	Peptide chain release factor 1 directs the termination of translation in response to the peptide chain termination codons UAG and UAA	3.30.70.1660	NA
PB_MBMC_250_2009	TKJ36293.1 hypothetical protein CEE38_12835 [Planctomycetes bacterium B3_Pla]	NA	NA	NA	NA	NA	NA	NA	NA	NA	PF06439.12,PF06439.12	DUF1080,DUF1080	NA	NA	NA	NA	3.1.4.46,3.2.1.8	NA	2J552@203682,COG3291@1,COG3291@2	Domain of Unknown Function (DUF1080)	2.60.120.560	NA
PB_MBMC_250_2010	RME90890.1 alpha-rhamnosidase [Verrucomicrobia bacterium]	NA	K05989	alpha-L-rhamnosidase [EC:3.2.1.40]	CBM67(166-316)+CBM67(328-496)+GH78(519-1034)	NA	-	NA	CBM67+GH78	NA	PF08531.11,PF05592.12,PF17389.3,PF17390.3	Bac_rhamnosid_N,Bac_rhamnosid,Bac_rhamnosid6H,Bac_rhamnosid_C	NA	NA	NA	NA	3.2.1.40	NA	3Y2YG@57723,COG3250@1,COG3250@2,COG3408@1,COG3408@2	Bacterial alpha-L-rhamnosidase C-terminal domain	1.50.10.10	NA
PB_MBMC_250_2011	RME95551.1 MCE family protein [Verrucomicrobia bacterium]	NA	K02067	phospholipid/cholesterol/gamma-HCH transport system substrate-binding protein	NA	NA	NA	NA	NA	NA	PF02470.21	MlaD	NA	NA	COG1463	ABC-type transport system involved in resistance to organic solvents, periplasmic component		NA	3K88C@414999,46W05@74201,COG1463@1,COG1463@2	PFAM Mammalian cell entry related domain protein	NA	NA
PB_MBMC_250_2012	RME95552.1 ATP-binding cassette domain-containing protein [Verrucomicrobia bacterium]	NA	K02065	phospholipid/cholesterol/gamma-HCH transport system ATP-binding protein	NA	NA	NA	NA	NA	NA	PF00005.28	ABC_tran	NA	NA	COG1127	ABC-type transport system involved in resistance to organic solvents, ATPase component		NA	3K7XJ@414999,46SRC@74201,COG1127@1,COG1127@2	ABC transporter	3.40.50.300	NA
PB_MBMC_250_2013	RME95553.1 ABC transporter permease [Verrucomicrobia bacterium]	NA	K02066	phospholipid/cholesterol/gamma-HCH transport system permease protein	NA	NA	NA	NA	NA	NA	PF02405.17	MlaE	TIGR00056	TIGR00056: ABC transport permease subunit	COG0767	ABC-type transport system involved in resistance to organic solvents, permease component		NA	3K7D7@414999,46ZIM@74201,COG0767@1,COG0767@2	Permease MlaE	NA	NA
PB_MBMC_250_2014	RME95554.1 hypothetical protein D6766_02995 [Verrucomicrobia bacterium]	NA	NA	NA	NA	NA	NA	NA	NA	NA	NA	NA	NA	NA	NA	NA		NA	1MY6X@1224,2WPBV@28221,42TBE@68525,43U5N@69541,COG3170@1,COG3170@2	Tfp pilus assembly protein FimV	NA	NA
PB_MBMC_250_2015	RZO60678.1 metallophosphoesterase family protein [Verrucomicrobia subdivision 3 bacterium]	NA	NA	NA	NA	NA	NA	NA	NA	NA	PF18884.1,PF18884.1,PF18884.1	TSP3_bac,TSP3_bac,TSP3_bac	NA	NA	NA	NA	NA	NA	NA	NA	NA	NA
PB_MBMC_250_2016	RME92918.1 hypothetical protein D6766_09185, partial [Verrucomicrobia bacterium]	NA	K07369	mucosa-associated lymphoid tissue lymphoma translocation protein 1 [EC:3.4.22.-]	NA	NA	NA	NA	NA	NA	NA	NA	NA	NA	NA	NA		NA	1KP12@119065,1R1VH@1224,2WI5Y@28216,COG1520@1,COG1520@2,COG5184@1,COG5184@2	Regulator of chromosome condensation (RCC1) repeat	2.60.40.10	NA
PB_MBMC_250_2017	RME92917.1 hypothetical protein D6766_09180, partial [Verrucomicrobia bacterium]	NA	K06499	carcinoembryonic antigen-related cell adhesion molecule	NA	NA	NA	NA	NA	NA	PF13385.7,PF07679.17,PF13927.7,PF07705.12,PF07705.12,PF07705.12	Laminin_G_3,I-set,Ig_3,CARDB,CARDB,CARDB	NA	NA	NA	NA	3.1.4.53	NA	COG1409@1,COG1409@2,COG2931@1,COG2931@2	acid phosphatase activity	2.60.40.10	NA
PB_MBMC_250_2018	TXT47214.1 2-isopropylmalate synthase [Verrucomicrobia subdivision 3 bacterium]	NA	K01649	2-isopropylmalate synthase [EC:2.3.3.13]	NA	NA	NA	NA	NA	NA	PF08502.11	LeuA_dimer	NA	NA	COG0119	Isopropylmalate/homocitrate/citramalate synthases	2.3.3.13	NA	37G7K@326457,46S6Z@74201,COG0119@1,COG0119@2	LeuA allosteric (dimerisation) domain	1.10.238.260	NA
PB_MBMC_250_2019	PWU14524.1 valine--tRNA ligase [Verrucomicrobia bacterium]	NA	K01873	valyl-tRNA synthetase [EC:6.1.1.9]	-	NA	-	NA	GT13	NA	PF00133.23,PF08264.14,PF10458.10	tRNA-synt_1,Anticodon_1,Val_tRNA-synt_C	TIGR00422	valS: valine--tRNA ligase	COG0525	Valyl-tRNA synthetase	6.1.1.9	NA	46SGP@74201,COG0525@1,COG0525@2	amino acids such as threonine, to avoid such errors, it has a posttransfer editing activity that hydrolyzes mischarged Thr-tRNA(Val) in a tRNA-dependent manner	3.40.50.620	NA
PB_MBMC_250_2020	TXT52481.1 histone family protein DNA-binding protein [Verrucomicrobia subdivision 3 bacterium]	NA	K05788	integration host factor subunit beta	NA	NA	NA	NA	NA	NA	PF00216.22	Bac_DNA_binding	NA	NA	COG0776	Bacterial nucleoid DNA-binding protein		NA	46T4V@74201,COG0776@1,COG0776@2	Belongs to the bacterial histone-like protein family	4.10.520.10	NA
PB_MBMC_250_2021	PYJ03239.1 histidine--tRNA ligase [Verrucomicrobia bacterium]	NA	K01892	histidyl-tRNA synthetase [EC:6.1.1.21]	NA	NA	NA	NA	NA	NA	PF13393.7	tRNA-synt_His	NA	NA	COG0124	Histidyl-tRNA synthetase	6.1.1.21	NA	37G1T@326457,46S7Y@74201,COG0124@1,COG0124@2	Histidyl-tRNA synthetase	3.30.930.10	NA
PB_MBMC_250_2022	RME93743.1 xylulokinase [Verrucomicrobia bacterium]	NA	K00854	xylulokinase [EC:2.7.1.17]	NA	NA	NA	NA	NA	NA	PF00370.22,PF02782.17	FGGY_N,FGGY_C	TIGR01312	XylB: xylulokinase	COG1070	Sugar (pentulose and hexulose) kinases	1.1.1.57,2.7.1.17	NA	3K7BT@414999,46SI1@74201,COG1070@1,COG1070@2	FGGY family of carbohydrate kinases, C-terminal domain	3.30.420.40	NA
PB_MBMC_250_2023	PYK97055.1 ribosome-associated translation inhibitor RaiA, partial [Verrucomicrobia bacterium]	NA	K05808	putative sigma-54 modulation protein	NA	NA	NA	NA	NA	NA	PF02482.20	Ribosomal_S30AE	TIGR00741	yfiA: ribosomal subunit interface protein	COG1544	Ribosome-associated protein Y (PSrp-1)		NA	37HA3@326457,46WSI@74201,COG1544@1,COG1544@2	Sigma 54 modulation protein / S30EA ribosomal protein	3.30.160.100	NA
PB_MBMC_250_2024	SPE59435.1 Amidohydrolase [Verrucomicrobia bacterium]	NA	K20810	aminodeoxyfutalosine deaminase [EC:3.5.4.40]	NA	NA	NA	NA	NA	NA	PF01979.21	Amidohydro_1	NA	NA	COG0402	Cytosine deaminase and related metal-dependent hydrolases	3.5.4.40	NA	46TB5@74201,COG0402@1,COG0402@2	Amidohydrolase family	3.20.20.140	NA
PB_MBMC_250_2025	TAK54308.1 ATP-binding protein [Gammaproteobacteria bacterium]	NA	K06922	uncharacterized protein	NA	NA	NA	NA	NA	NA	PF18731.2,PF04465.13	HEPN_Swt1,DUF499	NA	NA	COG1483	Predicted ATPase (AAA+ superfamily)	3.1.26.3	NA	1WIYH@1297,COG1483@1,COG1483@2	Protein of unknown function (DUF499)	NA	NA
PB_MBMC_250_2026	WP_119341254.1 DUF1156 domain-containing protein [Meiothermus hypogaeus]	NA	K07445	putative DNA methylase	NA	NA	NA	NA	NA	NA	NA	NA	NA	NA	COG1743	Adenine-specific DNA methylase containing a Zn-ribbon		NA	1G2KT@1117,COG0553@1,COG0553@2,COG1743@1,COG1743@2	Adenine-specific DNA methylase containing a Zn-ribbon	NA	NA
PB_MBMC_250_2027	TWT76505.1 Arylsulfatase [Planctomycetes bacterium CA13]	NA	K01134	arylsulfatase A [EC:3.1.6.8]	NA	NA	NA	NA	NA	NA	PF00884.24	Sulfatase	NA	NA	COG3119	Arylsulfatase A and related enzymes		NA	2IY4T@203682,COG3119@1,COG3119@2	Domain of unknown function	3.40.720.10	NA
PB_MBMC_250_2028	GDY20414.1 metallopeptidase [Verrucomicrobia bacterium]	NA	K09933	MtfA peptidase	NA	NA	NA	NA	NA	NA	NA	NA	NA	NA	NA	NA		NA	2IZS6@203682,COG0222@1,COG0222@2	ribosome binding	3.40.390.10	NA
PB_MBMC_250_2029	NA	NA	K03605	hydrogenase maturation protease [EC:3.4.23.-]	NA	NA	NA	NA	NA	NA	NA	NA	NA	NA	NA	NA	NA	NA	NA	NA	NA	NA
PB_MBMC_250_2030	OHB82407.1 hypothetical protein A2Z38_01095 [Planctomycetes bacterium RBG_19FT_COMBO_48_8]	NA	K02456	general secretion pathway protein G	NA	NA	NA	NA	NA	NA	PF07963.13	N_methyl	TIGR02532	IV_pilin_GFxxxE: prepilin-type N-terminal cleavage/methylation domain	NA	NA		NA	3K92V@414999,46Y7T@74201,COG2165@1,COG2165@2	Protein of unknown function (DUF1559)	3.30.700.10	NA
PB_MBMC_250_2031	WP_145860568.1 glycosyltransferase [Actinobacteria bacterium 15TR583]	NA	K21216	glycosyltransferase [EC:2.4.1.-]	NA	NA	NA	NA	NA	NA	PF00535.27	Glycos_transf_2	NA	NA	NA	NA		NA	2GJTE@201174,COG1215@1,COG1215@2	Glycosyl transferase family 2	3.90.550.10	NA
PB_MBMC_250_2032	QDV33776.1 Xylose isomerase-like TIM barrel [Planctomycetes bacterium ElP]	NA	K03335	inosose dehydratase [EC:4.2.1.44]	NA	NA	NA	NA	NA	NA	PF01261.25	AP_endonuc_2	NA	NA	COG1082	Sugar phosphate isomerases/epimerases		NA	46UG0@74201,COG1082@1,COG1082@2	Xylose isomerase-like TIM barrel	3.20.20.150	NA
PB_MBMC_250_2033	RMG42154.1 DUF1080 domain-containing protein [Planctomycetes bacterium]	NA	NA	NA	NA	NA	NA	NA	NA	NA	PF06439.12	DUF1080	NA	NA	NA	NA		NA	2IZCF@203682,COG1387@1,COG1387@2	Domain of Unknown Function (DUF1080)	2.60.120.560	NA
PB_MBMC_250_2034	PYK59299.1 ribonuclease HIII, partial [Verrucomicrobia bacterium]	NA	K03471	ribonuclease HIII [EC:3.1.26.4]	NA	NA	NA	NA	NA	NA	PF11858.9,PF01351.19	DUF3378,RNase_HII	TIGR00716	rnhC: ribonuclease HIII	COG1039	Ribonuclease HIII	3.1.26.4	NA	2ITVX@203494,46V1X@74201,COG1039@1,COG1039@2	Ribonuclease HII	3.30.420.10	NA
PB_MBMC_250_2035	RLC25533.1 hypothetical protein DRH56_05590, partial [Deltaproteobacteria bacterium]	NA	K07267	porin	NA	NA	NA	NA	NA	NA	PF04966.13	OprB	NA	NA	NA	NA	NA	NA	NA	NA	2.40.160.180	NA
PB_MBMC_250_2036	RME91419.1 tandem-95 repeat protein [Verrucomicrobia bacterium]	NA	K23383	FRAS1-related extracellular matrix protein 3	NA	NA	NA	NA	NA	NA	PF17963.2,PF17963.2,PF17963.2,PF17963.2,PF17963.2,PF17963.2	Big_9,Big_9,Big_9,Big_9,Big_9,Big_9	NA	NA	NA	NA		NA	1QUEG@1224,2X7D7@28221,2Z3FP@29,43C2M@68525,COG0823@1,COG0823@2,COG4932@1,COG4932@2	PKD domain	2.60.40.3440	NA
PB_MBMC_250_2037	RME93276.1 right-handed parallel beta-helix repeat-containing protein [Verrucomicrobia bacterium]	NA	K07218	nitrous oxidase accessory protein	GH141(19-311)+GH141(323-495)	NA	-	NA	-	NA	PF13229.7	Beta_helix	NA	NA	NA	NA		NA	2J2DV@203682,COG3420@1,COG3420@2	Right handed beta helix region	2.160.20.10	NA
PB_MBMC_250_2038	PYM12532.1 gfo/Idh/MocA family oxidoreductase [Verrucomicrobia bacterium]	NA	K00010	myo-inositol 2-dehydrogenase / D-chiro-inositol 1-dehydrogenase [EC:1.1.1.18 1.1.1.369]	NA	NA	NA	NA	NA	NA	PF01408.23,PF19051.1	GFO_IDH_MocA,GFO_IDH_MocA_C2	TIGR01409	TAT_signal_seq: Tat (twin-arginine translocation) pathway signal sequence	COG0673	Predicted dehydrogenases and related proteins		NA	2JKU9@204432,3Y6C9@57723,COG0673@1,COG0673@2	Oxidoreductase family, NAD-binding Rossmann fold	3.40.50.720	NA
PB_MBMC_250_2039	NA	NA	NA	NA	NA	NA	NA	NA	NA	NA	NA	NA	NA	NA	NA	NA	NA	NA	NA	NA	NA	NA
PB_MBMC_250_2040	RYG37521.1 PKD domain-containing protein [bacterium]	NA	K01250	pyrimidine-specific ribonucleoside hydrolase [EC:3.2.-.-]	NA	NA	NA	NA	NA	NA	PF18911.1,PF01156.20	PKD_4,IU_nuc_hydro	NA	NA	NA	NA		NA	1UG03@1239,26UH1@186822,4HE8B@91061,COG1957@1,COG1957@2	Inosine-uridine preferring nucleoside hydrolase	3.90.245.10	NA
PB_MBMC_250_2041	RYG37521.1 PKD domain-containing protein [bacterium]	NA	K05994	bacterial leucyl aminopeptidase [EC:3.4.11.10]	NA	NA	NA	NA	NA	NA	PF00801.21	PKD	NA	NA	NA	NA		NA	2IXK7@203682,COG1413@1,COG1413@2,COG2133@1,COG2133@2	TIGRFAM membrane-bound dehydrogenase domain protein	2.60.40.10	NA
PB_MBMC_250_2042	NA	NA	NA	NA	NA	NA	NA	NA	NA	NA	NA	NA	NA	NA	NA	NA	NA	NA	NA	NA	NA	NA
PB_MBMC_250_2043	KPJ76430.1 gluconolactonase [Planctomycetes bacterium DG_20]	NA	K01053	gluconolactonase [EC:3.1.1.17]	NA	NA	NA	NA	NA	NA	PF08450.13	SGL	NA	NA	COG3386	Gluconolactonase	3.1.1.17	NA	231RJ@171551,2FSDK@200643,4NF4A@976,COG3386@1,COG3386@2	Arylesterase	2.120.10.30	NA
PB_MBMC_250_2044	RME94516.1 DUF4976 domain-containing protein [Verrucomicrobia bacterium]	NA	K01136	iduronate 2-sulfatase [EC:3.1.6.13]	NA	NA	NA	NA	NA	NA	PF00884.24,PF16347.6	Sulfatase,DUF4976	NA	NA	COG3119	Arylsulfatase A and related enzymes		NA	46U45@74201,COG3119@1,COG3119@2	Sulfatase	3.40.720.10	NA
PB_MBMC_250_2045	NA	NA	K07644	two-component system, OmpR family, heavy metal sensor histidine kinase CusS [EC:2.7.13.3]	NA	NA	NA	NA	NA	NA	NA	NA	NA	NA	NA	NA	NA	NA	NA	NA	NA	NA
PB_MBMC_250_2046	TVR48648.1 methanol--corrinoid methyltransferase [Puniceicoccaceae bacterium]	NA	K04480	methanol---5-hydroxybenzimidazolylcobamide Co-methyltransferase [EC:2.1.1.90]	NA	NA	NA	NA	NA	NA	PF12176.9	MtaB	NA	NA	NA	NA	2.1.1.90	NA	2Z82Q@2,arCOG03330@1	Methanol-cobalamin methyltransferase B subunit	NA	NA
PB_MBMC_250_2047	RME90549.1 DUF4976 domain-containing protein [Verrucomicrobia bacterium]	NA	K01138	uncharacterized sulfatase [EC:3.1.6.-]	NA	NA	NA	NA	NA	NA	PF00884.24,PF16347.6,PF13472.7	Sulfatase,DUF4976,Lipase_GDSL_2	NA	NA	COG3119	Arylsulfatase A and related enzymes	3.1.6.14	NA	2IX2H@203682,COG2755@1,COG2755@2,COG3119@1,COG3119@2	COG3119 Arylsulfatase A	3.40.720.10	NA
PB_MBMC_250_2048	RMG05083.1 gfo/Idh/MocA family oxidoreductase [Planctomycetes bacterium]	NA	K00118	glucose-fructose oxidoreductase [EC:1.1.99.28]	GH109(17-141)	NA	-	NA	-	NA	PF01408.23,PF19051.1	GFO_IDH_MocA,GFO_IDH_MocA_C2	NA	NA	COG0673	Predicted dehydrogenases and related proteins		NA	47NH0@768503,4NGHJ@976,COG0673@1,COG0673@2	Oxidoreductase family, NAD-binding Rossmann fold	3.40.50.720	NA
PB_MBMC_250_2049	NA	NA	NA	NA	NA	NA	NA	NA	NA	NA	NA	NA	NA	NA	NA	NA	NA	NA	NA	NA	NA	NA
PB_MBMC_250_2050	WP_017721262.1 hypothetical protein [Oscillatoria sp. PCC 10802]	NA	K22221	HEAT repeat-containing taxis protein	NA	NA	NA	NA	NA	NA	PF13646.7,PF13646.7	HEAT_2,HEAT_2	NA	NA	COG1413	FOG: HEAT repeat		NA	1G233@1117,1H7RE@1150,COG1413@1,COG1413@2	PBS lyase HEAT-like repeat	1.25.10.10	NA
PB_MBMC_250_2051	EEF60639.1 Aldehyde Dehydrogenase [Pedosphaera parvula Ellin514]	NA	K13821	RHH-type transcriptional regulator, proline utilization regulon repressor / proline dehydrogenase / delta 1-pyrroline-5-carboxylate dehydrogenase [EC:1.5.5.2 1.2.1.88]	NA	NA	NA	NA	NA	NA	PF00171.23	Aldedh	NA	NA	COG4230	Delta 1-pyrroline-5-carboxylate dehydrogenase	1.2.1.88,1.5.5.2	NA	46SAP@74201,COG0506@1,COG0506@2,COG1012@1,COG1012@2	Proline dehydrogenase	3.40.605.10	NA
PB_MBMC_250_2052	RLA88204.1 sulfite exporter TauE/SafE family protein [Deltaproteobacteria bacterium]	NA	K07090	uncharacterized protein	NA	NA	NA	NA	NA	NA	PF01925.20	TauE	NA	NA	NA	NA		NA	1NJ47@1224,2MJF4@213118,2WKSQ@28221,42P2D@68525,COG0730@1,COG0730@2	Sulfite exporter TauE/SafE	NA	NA
PB_MBMC_250_2053	OGV69625.1 LmbE family protein [Lentisphaerae bacterium RIFOXYA12_64_32]	NA	K01463	N-acetylglucosamine malate deacetylase 1 [EC:3.5.1.-]	CE14(9-113)	NA	-	NA	-	NA	PF02585.18	PIG-L	NA	NA	COG2120	Uncharacterized proteins, LmbE homologs		NA	2NPAV@2323,COG2120@1,COG2120@2	GlcNAc-PI de-N-acetylase	3.40.50.10320	NA
PB_MBMC_250_2054	OGV69624.1 glucosamine-6-phosphate isomerase [Lentisphaerae bacterium RIFOXYA12_64_32]	NA	K02564	glucosamine-6-phosphate deaminase [EC:3.5.99.6]	NA	NA	NA	NA	NA	NA	NA	NA	NA	NA	NA	NA	3.1.1.31,3.5.99.6	NA	4P0EP@976,COG0363@1,COG0363@2	glucosamine-6-phosphate deaminase activity	3.40.50.1360	NA
PB_MBMC_250_2055	RME92644.1 chloride channel protein [Verrucomicrobia bacterium]	NA	K03281	chloride channel protein, CIC family	NA	NA	NA	NA	NA	NA	PF00654.21,PF00571.29	Voltage_CLC,CBS	NA	NA	COG0038	Chloride channel protein EriC		NA	COG0038@1,COG0038@2	chloride channel	1.10.3080.10	NA
PB_MBMC_250_2056	RME93793.1 imidazoleglycerol-phosphate dehydratase HisB [Verrucomicrobia bacterium]	NA	K01693	imidazoleglycerol-phosphate dehydratase [EC:4.2.1.19]	NA	NA	NA	NA	NA	NA	PF00475.19	IGPD	NA	NA	COG0131	Imidazoleglycerol-phosphate dehydratase	1.1.1.23,2.6.1.9,3.1.3.15,4.2.1.19	NA	1MWBS@1224,2TTVV@28211,4B7X8@82115,COG0131@1,COG0131@2	imidazoleglycerol-phosphate dehydratase	3.30.230.40	NA
PB_MBMC_250_2057	RME92041.1 AI-2E family transporter [Verrucomicrobia bacterium]	NA	K03548	putative permease	NA	NA	NA	NA	NA	NA	PF01594.17,PF01594.17	AI-2E_transport,AI-2E_transport	NA	NA	COG0628	Predicted permease		NA	2ITP8@203494,46VTV@74201,COG0628@1,COG0628@2	AI-2E family transporter	NA	NA
PB_MBMC_250_2058	PYM13769.1 pyrroline-5-carboxylate reductase [Verrucomicrobia bacterium]	NA	K00286	pyrroline-5-carboxylate reductase [EC:1.5.1.2]	NA	NA	NA	NA	NA	NA	PF03807.18,PF14748.7	F420_oxidored,P5CR_dimer	TIGR00112	proC: pyrroline-5-carboxylate reductase	COG0345	Pyrroline-5-carboxylate reductase	1.5.1.2	NA	2IY5U@203682,COG0345@1,COG0345@2	Catalyzes the reduction of 1-pyrroline-5-carboxylate (PCA) to L-proline	3.40.50.720	NA
PB_MBMC_250_2059	NA	NA	K08994	ion channel-forming bestrophin family protein	NA	NA	NA	NA	NA	NA	NA	NA	NA	NA	NA	NA	NA	NA	NA	NA	NA	NA
PB_MBMC_250_2060	GBC77681.1 Non-reducing end beta-L-arabinofuranosidase [bacterium HR08]	NA	K09955	uncharacterized protein	GH127(249-779)	NA	-	NA	GH127	NA	PF07944.13	Glyco_hydro_127	NA	NA	COG3533	Uncharacterized protein conserved in bacteria		NA	47M6F@768503,4NFW3@976,COG3533@1,COG3533@2	Beta-L-arabinofuranosidase, GH127	NA	NA
PB_MBMC_250_2061	OIO98425.1 hypothetical protein AUJ96_21190 [Armatimonadetes bacterium CG2_30_66_41]	NA	NA	NA	NA	NA	NA	NA	NA	NA	NA	NA	NA	NA	NA	NA	NA	NA	NA	NA	2.60.120.260	NA
PB_MBMC_250_2062	KAB2642031.1 peptide MFS transporter [Verrucomicrobia bacterium]	NA	K03305	proton-dependent oligopeptide transporter, POT family	NA	NA	NA	NA	NA	NA	PF07690.17	MFS_1	NA	NA	NA	NA		NA	1P6K2@1224,1RZ5I@1236,2Q8GE@267890,COG3104@1,COG3104@2	PFAM major facilitator superfamily MFS_1	1.20.1250.20	NA
PB_MBMC_250_2063	RME94450.1 DUF1844 domain-containing protein [Verrucomicrobia bacterium]	NA	K06933	uncharacterized protein	NA	NA	NA	NA	NA	NA	PF08899.12	DUF1844	NA	NA	NA	NA		NA	1NA2Y@1224,2EAFJ@1,2MKY4@213118,2WRKE@28221,334IY@2,42VJ1@68525	Domain of unknown function (DUF1844)	NA	NA
PB_MBMC_250_2064	PYJ86593.1 hypothetical protein DME22_04725 [Verrucomicrobia bacterium]	NA	K07157	uncharacterized protein	NA	NA	NA	NA	NA	NA	PF02190.17	LON_substr_bdg	NA	NA	COG2802	Uncharacterized protein, similar to the N-terminal domain of Lon protease	3.4.21.53	NA	3K9NW@414999,46WE2@74201,COG0466@1,COG0466@2	PFAM peptidase S16 lon domain protein	2.30.130.40	NA
PB_MBMC_250_2065	RME96142.1 30S ribosomal protein S15 [Verrucomicrobia bacterium]	NA	K02956	small subunit ribosomal protein S15	NA	NA	NA	NA	NA	NA	PF00312.23	Ribosomal_S15	TIGR00952	S15_bact: ribosomal protein uS15	COG0184	Ribosomal protein S15P/S13E		NA	1VA5C@1239,24MRM@186801,42GTG@68295,COG0184@1,COG0184@2	Forms an intersubunit bridge (bridge B4) with the 23S rRNA of the 50S subunit in the ribosome	1.10.287.10	NA
PB_MBMC_250_2066	RME96143.1 polyribonucleotide nucleotidyltransferase, partial [Verrucomicrobia bacterium]	NA	K00962	polyribonucleotide nucleotidyltransferase [EC:2.7.7.8]	NA	NA	NA	NA	NA	NA	PF01138.22,PF03725.16,PF03726.15,PF01138.22,PF00013.30,PF00575.24	RNase_PH,RNase_PH_C,PNPase,RNase_PH,KH_1,S1	TIGR03591	polynuc_phos: polyribonucleotide nucleotidyltransferase	COG1185	Polyribonucleotide nucleotidyltransferase (polynucleotide phosphorylase)	2.7.7.8	NA	46SBP@74201,COG1185@1,COG1185@2	Involved in mRNA degradation. Catalyzes the phosphorolysis of single-stranded polyribonucleotides processively in the 3'- to 5'-direction	3.30.230.70	NA
PB_MBMC_250_2067	WP_068126072.1 GAF domain-containing protein [Rhodothermaceae bacterium RA]	NA	K08968	L-methionine (R)-S-oxide reductase [EC:1.8.4.14]	NA	NA	NA	NA	NA	NA	PF13185.7	GAF_2	NA	NA	COG1956	GAF domain-containing protein	1.8.4.14	NA	1RDBM@1224,2PU3G@265,2U595@28211,COG1956@1,COG1956@2	Domain present in phytochromes and cGMP-specific phosphodiesterases.	3.30.450.40	NA
PB_MBMC_250_2068	TXT49500.1 beta-glycosidase-like protein [Verrucomicrobia subdivision 3 bacterium]	NA	NA	NA	NA	NA	NA	NA	NA	NA	NA	NA	NA	NA	NA	NA	NA	NA	NA	NA	NA	NA
PB_MBMC_250_2069	NA	NA	NA	NA	NA	NA	NA	NA	NA	NA	NA	NA	NA	NA	NA	NA	NA	NA	NA	NA	NA	NA
PB_MBMC_250_2070	NA	NA	NA	NA	NA	NA	NA	NA	NA	NA	NA	NA	NA	NA	NA	NA	NA	NA	NA	NA	NA	NA
PB_MBMC_250_2071	PYI83217.1 phosphopantothenoylcysteine decarboxylase [Verrucomicrobia bacterium]	NA	K13038	phosphopantothenoylcysteine decarboxylase / phosphopantothenate---cysteine ligase [EC:4.1.1.36 6.3.2.5]	NA	NA	NA	NA	NA	NA	PF02441.20	Flavoprotein	NA	NA	COG0452	Phosphopantothenoylcysteine synthetase/decarboxylase	4.1.1.36,6.3.2.5	NA	3K88J@414999,46SPU@74201,COG0452@1,COG0452@2	Flavoprotein	3.40.50.1950	NA
PB_MBMC_250_2072	KAB2663006.1 guanylate kinase [Verrucomicrobia bacterium]	NA	K00942	guanylate kinase [EC:2.7.4.8]	NA	NA	NA	NA	NA	NA	PF00625.22	Guanylate_kin	TIGR03263	guanyl_kin: guanylate kinase	COG0194	Guanylate kinase	2.7.4.8,4.1.1.23	NA	37GTD@326457,46SQG@74201,COG0194@1,COG0194@2	Guanylate kinase	3.30.63.10	NA
PB_MBMC_250_2073	PYJ56698.1 YicC family protein [Verrucomicrobia bacterium]	NA	K08506	syntaxin of plants SYP7	NA	NA	NA	NA	NA	NA	PF03755.14,PF08340.12	YicC_N,DUF1732	TIGR00255	TIGR00255: TIGR00255 family protein	COG1561	Uncharacterized stress-induced protein		NA	46TP9@74201,COG1561@1,COG1561@2	Domain of unknown function (DUF1732)	NA	NA
PB_MBMC_250_2074	PYK63169.1 hypothetical protein DME21_03895 [Verrucomicrobia bacterium]	NA	K00471	gamma-butyrobetaine dioxygenase [EC:1.14.11.1]	NA	NA	NA	NA	NA	NA	PF06155.13	GBBH-like_N	NA	NA	COG3536	Uncharacterized protein conserved in bacteria		NA	COG3536@1,COG3536@2	Protein of unknown function (DUF971)	3.30.2020.30	NA
PB_MBMC_250_2075	PYJ86103.1 hypothetical protein DME22_06555 [Verrucomicrobia bacterium]	NA	K03088	RNA polymerase sigma-70 factor, ECF subfamily	NA	NA	NA	NA	NA	NA	PF04542.15	Sigma70_r2	NA	NA	NA	NA		NA	46TQ4@74201,COG1595@1,COG1595@2	RNA polymerase sigma factor, sigma-70 family	1.10.1740.10	NA
PB_MBMC_250_2076	TDJ65998.1 hypothetical protein E2O39_17165 [Planctomycetes bacterium]	NA	K10804	acyl-CoA thioesterase I [EC:3.1.2.- 3.1.2.2 3.1.1.2 3.1.1.5]	GH117(544-625)	NA	-	NA	-	NA	PF13472.7	Lipase_GDSL_2	NA	NA	COG2755	Lysophospholipase L1 and related esterases	3.2.1.20	NA	2FQY0@200643,4APNU@815,4NG53@976,COG1073@1,COG1073@2,COG2755@1,COG2755@2	GDSL-like Lipase/Acylhydrolase family	2.115.10.20	NA
PB_MBMC_250_2077	PYK61457.1 hypothetical protein DME21_09120 [Verrucomicrobia bacterium]	NA	K00344	NADPH:quinone reductase [EC:1.6.5.5]	NA	NA	NA	NA	NA	NA	PF13602.7	ADH_zinc_N_2	NA	NA	NA	NA	1.6.5.5	NA	2IXUI@203682,COG0604@1,COG0604@2	COG0604 NADPH quinone reductase and related Zn-dependent	3.90.180.10	NA
PB_MBMC_250_2078	NA	NA	K13948	prostaglandin reductase 1 [EC:1.3.1.74 1.3.1.48]	NA	NA	NA	NA	NA	NA	NA	NA	NA	NA	NA	NA	NA	NA	NA	NA	3.40.50.720	NA
PB_MBMC_250_2079	PWU09342.1 hypothetical protein C5B50_27605 [Verrucomicrobia bacterium]	NA	K19411	protein arginine kinase activator	NA	NA	NA	NA	NA	NA	PF02151.20	UVR	NA	NA	NA	NA		NA	COG3880@1,COG3880@2	PFAM UvrB UvrC protein	NA	NA
PB_MBMC_250_2080	RME93149.1 DUF47 domain-containing protein [Verrucomicrobia bacterium]	NA	K07220	uncharacterized protein	NA	NA	NA	NA	NA	NA	PF01865.17	PhoU_div	TIGR00153	TIGR00153: TIGR00153 family protein	COG1392	Phosphate transport regulator (distant homolog of PhoU)		NA	1MXY9@1224,1RQHT@1236,1WY4J@135613,COG1392@1,COG1392@2	Protein of unknown function DUF47	1.20.58.220	NA
PB_MBMC_250_2081	RME93150.1 anion permease [Verrucomicrobia bacterium]	NA	K03306	inorganic phosphate transporter, PiT family	NA	NA	NA	NA	NA	NA	PF01384.21	PHO4	NA	NA	COG0306	Phosphate/sulphate permeases		NA	2J0Z5@203682,COG0306@1,COG0306@2	Phosphate transporter family	NA	NA
PB_MBMC_250_2082	WP_007413409.1 RNA-binding S4 domain-containing protein [Pedosphaera parvula]	NA	K04762	ribosome-associated heat shock protein Hsp15	NA	NA	NA	NA	NA	NA	PF01479.26	S4	NA	NA	COG1188	Ribosome-associated heat shock protein implicated in the recycling of the 50S subunit (S4 paralog)	5.4.99.23,5.4.99.24	NA	COG1188@1,COG1188@2	Ribosome-associated heat shock protein implicated in the recycling of the 50S subunit, (S4 paralog))	3.10.290.10	NA
PB_MBMC_250_2083	PYM12282.1 amino acid transporter [Verrucomicrobia bacterium]	NA	K03294	basic amino acid/polyamine antiporter, APA family	NA	NA	NA	NA	NA	NA	PF13520.7,PF00582.27	AA_permease_2,Usp	NA	NA	NA	NA		NA	COG0531@1,COG0531@2	amino acid	1.20.1740.10	NA
PB_MBMC_250_2084	WP_107836152.1 B12-binding domain-containing radical SAM protein [Opitutus sp. ER46]	NA	K04034	anaerobic magnesium-protoporphyrin IX monomethyl ester cyclase [EC:1.21.98.3]	NA	NA	NA	NA	NA	NA	PF02310.20,PF04055.22,PF13311.7	B12-binding,Radical_SAM,DUF4080	NA	NA	COG1032	Fe-S oxidoreductase	1.21.98.3	NA	2J1W3@203682,COG1032@1,COG1032@2	B12 binding domain	3.80.30.20	NA
PB_MBMC_250_2085	KAB2661271.1 phosphonoacetate hydrolase [Verrucomicrobia bacterium]	NA	K19670	phosphonoacetate hydrolase [EC:3.11.1.2]	NA	NA	NA	NA	NA	NA	PF01663.23	Phosphodiest	NA	NA	NA	NA	3.11.1.2	NA	2IV67@203494,46YSJ@74201,COG1524@1,COG1524@2	Type I phosphodiesterase / nucleotide pyrophosphatase	3.40.720.10	NA
PB_MBMC_250_2086	WP_119795756.1 aminodeoxychorismate/anthranilate synthase component II [Paenibacillus thiaminolyticus]	NA	K01658	anthranilate synthase component II [EC:4.1.3.27]	NA	NA	NA	NA	NA	NA	PF00117.29	GATase	NA	NA	COG0512	Anthranilate/para-aminobenzoate synthases component II	2.6.1.85,4.1.3.27	NA	1MV5Y@1224,2VHGQ@28216,3T33D@506,COG0512@1,COG0512@2	with TrpE catalyzes the formation of anthranilate and glutamate from chorismate and glutamine	3.40.50.880	NA
PB_MBMC_250_2087	RME91390.1 cardiolipin synthase [Verrucomicrobia bacterium]	NA	K06131	cardiolipin synthase A/B [EC:2.7.8.-]	NA	NA	NA	NA	NA	NA	PF13396.7,PF13091.7,PF13091.7	PLDc_N,PLDc_2,PLDc_2	NA	NA	COG1502	Phosphatidylserine/phosphatidylglycerophosphate/cardiolipin synthases and related enzymes		NA	1MWUW@1224,1RPQG@1236,1WXED@135613,COG1502@1,COG1502@2	Catalyzes the reversible phosphatidyl group transfer from one phosphatidylglycerol molecule to another to form cardiolipin (CL) (diphosphatidylglycerol) and glycerol	3.30.870.10	NA
PB_MBMC_250_2088	PYI83743.1 hypothetical protein DME26_14515 [Verrucomicrobia bacterium]	NA	NA	NA	NA	NA	NA	NA	NA	NA	PF05258.13	DciA	NA	NA	NA	NA		NA	1N6KK@1224,2WQQS@28221,42TK4@68525,43VF7@69541,COG5512@1,COG5512@2	Protein of unknown function (DUF721)	NA	NA
PB_MBMC_250_2089	KPJ76780.1 hypothetical protein AMS14_01625 [Planctomycetes bacterium DG_20]	NA	K01250	pyrimidine-specific ribonucleoside hydrolase [EC:3.2.-.-]	NA	NA	NA	NA	NA	NA	PF01156.20	IU_nuc_hydro	NA	NA	COG1957	Inosine-uridine nucleoside N-ribohydrolase		NA	2G7IF@200795,COG1957@1,COG1957@2	PFAM Inosine uridine-preferring nucleoside hydrolase	3.90.245.10	NA
PB_MBMC_250_2090	RME91073.1 hypothetical protein D6766_12335 [Verrucomicrobia bacterium]	NA	K07533	foldase protein PrsA [EC:5.2.1.8]	NA	NA	NA	NA	NA	NA	PF13616.7	Rotamase_3	NA	NA	NA	NA	5.2.1.8	NA	COG0760@1,COG0760@2	peptidyl-prolyl cis-trans isomerase activity	3.10.50.40	NA
PB_MBMC_250_2091	PYJ59365.1 phosphoglycerate dehydrogenase [Verrucomicrobia bacterium]	NA	K00058	D-3-phosphoglycerate dehydrogenase / 2-oxoglutarate reductase [EC:1.1.1.95 1.1.1.399]	NA	NA	NA	NA	NA	NA	PF00389.31,PF02826.20,PF01842.26	2-Hacid_dh,2-Hacid_dh_C,ACT	TIGR01327	PGDH: phosphoglycerate dehydrogenase	COG0111	Phosphoglycerate dehydrogenase and related dehydrogenases	1.1.1.310,1.1.1.399,1.1.1.95	NA	46SAN@74201,COG1052@1,COG1052@2	D-isomer specific 2-hydroxyacid dehydrogenase	3.40.50.720	NA
PB_MBMC_250_2092	PYJ85645.1 transporter [Verrucomicrobia bacterium]	NA	K03453	bile acid:Na+ symporter, BASS family	NA	NA	NA	NA	NA	NA	PF01758.17	SBF	NA	NA	COG0385	Predicted Na+-dependent transporter		NA	2IU81@203494,46YXM@74201,COG0385@1,COG0385@2	SBF-like CPA transporter family (DUF4137)	1.20.1530.20	NA
PB_MBMC_250_2093	KPK84616.1 hypothetical protein AMS27_09425 [Bacteroides sp. SM23_62_1]	NA	K22552	multicopper oxidase [EC:1.16.3.1]	NA	NA	NA	NA	NA	NA	PF09719.11	C_GCAxxG_C_C	NA	NA	NA	NA		NA	1RCDN@1224,2DS8H@1,2MNDK@213118,2WTCN@28221,32USH@2,42XUX@68525	Putative redox-active protein (C_GCAxxG_C_C)	NA	NA
PB_MBMC_250_2094	SPE51508.1 conserved membrane hypothetical protein [Verrucomicrobia bacterium]	NA	K23448	MFS transporter, DHA1 family, staphyloferrin A biosynthesis exporter	NA	NA	NA	NA	NA	NA	PF05977.14	MFS_3	NA	NA	NA	NA		NA	1TRUT@1239,25E84@186801,42FN6@68295,COG0477@1,COG2814@2	Major facilitator Superfamily	1.20.1250.20	NA
PB_MBMC_250_2095	RME93555.1 sialate O-acetylesterase [Verrucomicrobia bacterium]	NA	K05970	sialate O-acetylesterase [EC:3.1.1.53]	NA	NA	NA	NA	NA	NA	PF03629.19,PF03629.19	SASA,SASA	NA	NA	NA	NA	3.1.1.53	NA	2IWTR@203682,COG2755@1,COG2755@2	sialic acid-specific 9-O-acetylesterase	3.40.50.1110	NA
PB_MBMC_250_2096	PWU17962.1 elongation factor P [Verrucomicrobia bacterium]	NA	K02356	elongation factor P	NA	NA	NA	NA	NA	NA	PF08207.13,PF01132.21,PF09285.12	EFP_N,EFP,Elong-fact-P_C	TIGR00038	efp: translation elongation factor P	COG0231	Translation elongation factor P (EF-P)/translation initiation factor 5A (eIF-5A)		NA	37FVK@326457,46SQH@74201,COG0231@1,COG0231@2	Involved in peptide bond synthesis. Stimulates efficient translation and peptide-bond synthesis on native or reconstituted 70S ribosomes in vitro. Probably functions indirectly by altering the affinity of the ribosome for aminoacyl-tRNA, thus increasing their reactivity as acceptors for peptidyl transferase	2.40.50.140	NA
PB_MBMC_250_2097	OGV83603.1 hypothetical protein A3K18_07335 [Lentisphaerae bacterium RIFOXYA12_64_32]	NA	K01186	sialidase-1 [EC:3.2.1.18]	GH33(26-362)	NA	-	NA	-	NA	PF13088.7	BNR_2	NA	NA	NA	NA	3.2.1.18	NA	3Y7HZ@57723,COG4409@1,COG4409@2	BNR repeat-like domain	2.120.10.10	NA
PB_MBMC_250_2098	KPK78129.1 threonine aldolase [Phycisphaerae bacterium SM23_30]	NA	K01620	threonine aldolase [EC:4.1.2.48]	NA	NA	NA	NA	NA	NA	PF01212.22	Beta_elim_lyase	NA	NA	COG2008	Threonine aldolase	4.1.2.48	NA	1G4PN@1117,COG2008@1,COG2008@2	Threonine aldolase	3.40.640.10	NA
PB_MBMC_250_2099	RME90472.1 DUF4292 domain-containing protein [Verrucomicrobia bacterium]	NA	NA	NA	NA	NA	NA	NA	NA	NA	NA	NA	NA	NA	NA	NA		NA	COG2834@1,COG2834@2	Participates in the translocation of lipoproteins from the inner membrane to the outer membrane. Only forms a complex with a lipoprotein if the residue after the N-terminal Cys is not an aspartate (The Asp acts as a targeting signal to indicate that the lipoprotein should stay in the inner membrane)	2.50.20.10	NA
PB_MBMC_250_2100	TAK97839.1 hypothetical protein EPO07_12600 [Verrucomicrobia bacterium]	NA	NA	NA	NA	NA	NA	NA	NA	NA	NA	NA	NA	NA	NA	NA	NA	NA	NA	NA	NA	NA
PB_MBMC_250_2101	WP_139456868.1 DNA (cytosine-5-)-methyltransferase [Chlorobaculum thiosulfatiphilum]	NA	K00558	DNA (cytosine-5)-methyltransferase 1 [EC:2.1.1.37]	NA	NA	NA	NA	NA	NA	PF00145.18,PF00145.18	DNA_methylase,DNA_methylase	TIGR00675	dcm: DNA (cytosine-5-)-methyltransferase	COG0270	Site-specific DNA methylase	2.1.1.37	NA	1MV9H@1224,2VIFH@28216,COG0270@1,COG0270@2	Cytosine-specific methyltransferase	3.40.50.150	NA
PB_MBMC_250_2102	RME90251.1 histone deacetylase [Verrucomicrobia bacterium]	NA	K04768	acetoin utilization protein AcuC	NA	NA	NA	NA	NA	NA	PF00850.20	Hist_deacetyl	NA	NA	COG0123	Deacetylases, including yeast histone deacetylase and acetoin utilization protein		NA	2IUMK@203494,46SMT@74201,COG0123@1,COG0123@2	Histone deacetylase domain	3.40.800.20	NA
PB_MBMC_250_2103	RME92389.1 type II/IV secretion system protein [Verrucomicrobia bacterium]	NA	K02652	type IV pilus assembly protein PilB	NA	NA	NA	NA	NA	NA	PF05157.16,PF00437.21	T2SSE_N,T2SSE	NA	NA	COG2804	Type II secretory pathway, ATPase PulE/Tfp pilus assembly pathway, ATPase PilB		NA	2ITRF@203494,46TUR@74201,COG2804@1,COG2804@2	Type II/IV secretion system protein	3.40.50.300	NA
PB_MBMC_250_2104	RME92387.1 hypothetical protein D6766_10165 [Verrucomicrobia bacterium]	NA	K02461	general secretion pathway protein L	NA	NA	NA	NA	NA	NA	NA	NA	NA	NA	NA	NA	NA	NA	NA	NA	3.30.420.40	NA
PB_MBMC_250_2105	RME92388.1 hypothetical protein D6766_10170 [Verrucomicrobia bacterium]	NA	K02462	general secretion pathway protein M	NA	NA	NA	NA	NA	NA	PF10741.10	T2SSM_b	NA	NA	NA	NA	NA	NA	NA	NA	3.30.70.60	NA
PB_MBMC_250_2106	RME92103.1 hypothetical protein D6766_10635, partial [Verrucomicrobia bacterium]	NA	K02453	general secretion pathway protein D	NA	NA	NA	NA	NA	NA	PF03958.18,PF00263.22	Secretin_N,Secretin	NA	NA	COG1450	Type II secretory pathway, component PulD		NA	1MUUA@1224,1RPJS@1236,2PN33@256005,COG1450@1,COG1450@2	Bacterial type II and III secretion system protein	3.55.50.30	NA
PB_MBMC_250_2107	TMQ01609.1 preprotein translocase subunit SecA [Verrucomicrobia bacterium]	NA	K03070	preprotein translocase subunit SecA [EC:7.4.2.8]	NA	NA	NA	NA	NA	NA	PF07517.15,PF01043.21,PF07516.14,PF02810.16	SecA_DEAD,SecA_PP_bind,SecA_SW,SEC-C	TIGR00963	secA: preprotein translocase, SecA subunit	COG0653	Preprotein translocase subunit SecA (ATPase, RNA helicase)		NA	46SJC@74201,COG0653@1,COG0653@2	Part of the Sec protein translocase complex. Interacts with the SecYEG preprotein conducting channel. Has a central role in coupling the hydrolysis of ATP to the transfer of proteins into and across the cell membrane, serving as an ATP-driven molecular motor driving the stepwise translocation of polypeptide chains across the membrane	3.40.50.300	NA
PB_MBMC_250_2108	GDY20184.1 argininosuccinate lyase [Verrucomicrobia bacterium]	NA	K01755	argininosuccinate lyase [EC:4.3.2.1]	NA	NA	NA	NA	NA	NA	PF00206.21,PF14698.7	Lyase_1,ASL_C2	TIGR00838	argH: argininosuccinate lyase	COG0165	Argininosuccinate lyase	2.3.1.1,4.3.2.1	NA	46SCX@74201,COG0165@1,COG0165@2	Argininosuccinate lyase C-terminal	1.20.200.10	NA
PB_MBMC_250_2109	WP_136078244.1 hypothetical protein [Kiritimatiellales bacterium]	NA	K16795	platelet-activating factor acetylhydrolase IB subunit beta/gamma [EC:3.1.1.47]	NA	NA	NA	NA	NA	NA	PF13472.7	Lipase_GDSL_2	NA	NA	NA	NA	3.2.1.14,3.2.1.4	NA	2IZAF@203682,COG2755@1,COG2755@2	GDSL-like Lipase/Acylhydrolase family	3.40.50.1110	NA
PB_MBMC_250_2110	RME95410.1 transcription termination factor Rho [Verrucomicrobia bacterium]	NA	K03628	transcription termination factor Rho	NA	NA	NA	NA	NA	NA	PF07497.13,PF00006.26	Rho_RNA_bind,ATP-synt_ab	NA	NA	COG1158	Transcription termination factor		NA	2IXBX@203682,COG1158@1,COG1158@2	Facilitates transcription termination by a mechanism that involves Rho binding to the nascent RNA, activation of Rho's RNA-dependent ATPase activity, and release of the mRNA from the DNA template	3.40.50.300	NA
PB_MBMC_250_2111	KAB2659957.1 outer membrane protein assembly factor BamD [Verrucomicrobia bacterium]	NA	K05807	outer membrane protein assembly factor BamD	NA	NA	NA	NA	NA	NA	PF13432.7,PF13525.7	TPR_16,YfiO	TIGR03302	OM_YfiO: outer membrane assembly lipoprotein YfiO	COG4105	DNA uptake lipoprotein		NA	37GE7@326457,46SYU@74201,COG1729@1,COG1729@2,COG4105@1,COG4105@2	Outer membrane lipoprotein	1.25.40.10	NA
PB_MBMC_250_2112	KAB2673619.1 hypothetical protein DVB31_03410 [Verrucomicrobia bacterium]	NA	K03643	LPS-assembly lipoprotein	NA	NA	NA	NA	NA	NA	PF04390.13	LptE	NA	NA	NA	NA		NA	2EM72@1,33EW9@2,46TAB@74201	Lipopolysaccharide-assembly	3.30.160.150	NA
PB_MBMC_250_2113	RKX99980.1 hypothetical protein DRP77_12355 [Candidatus Poribacteria bacterium]	NA	K12308	beta-galactosidase [EC:3.2.1.23]	NA	NA	NA	NA	NA	NA	PF12904.8	Collagen_bind_2	NA	NA	NA	NA		NA	2DBP2@1,2ZA71@2		3.20.20.80	NA
PB_MBMC_250_2114	TVS18346.1 hypothetical protein EA424_11095, partial [Planctomycetaceae bacterium]	NA	NA	NA	NA	NA	NA	NA	NA	NA	NA	NA	NA	NA	NA	NA		NA	2DBKQ@1,2Z9U7@2,46U54@74201		NA	NA
PB_MBMC_250_2115	KAB2654597.1 3-methyl-2-oxobutanoate hydroxymethyltransferase [Verrucomicrobia bacterium]	NA	K00606	3-methyl-2-oxobutanoate hydroxymethyltransferase [EC:2.1.2.11]	NA	NA	NA	NA	NA	NA	PF02548.16	Pantoate_transf	NA	NA	COG0413	Ketopantoate hydroxymethyltransferase	2.1.2.11,6.3.2.1	NA	2IU4C@203494,46SPN@74201,COG0413@1,COG0413@2	Catalyzes the reversible reaction in which hydroxymethyl group from 5,10-methylenetetrahydrofolate is transferred onto alpha-ketoisovalerate to form ketopantoate	3.20.20.60	NA
PB_MBMC_250_2116	RME90945.1 zinc ribbon domain-containing protein [Verrucomicrobia bacterium]	NA	K03136	transcription initiation factor TFIIE subunit alpha	NA	NA	NA	NA	NA	NA	PF09723.11	Zn-ribbon_8	TIGR02605	CxxC_CxxC_SSSS: putative regulatory protein, FmdB family	NA	NA		NA	1RKDX@1224,1S6XI@1236,1WYMU@135613,COG5319@1,COG5319@2	Regulatory protein, FmdB	NA	NA
PB_MBMC_250_2117	TVQ94341.1 hypothetical protein EA393_00895 [Bacteroidetes bacterium]	NA	K02493	release factor glutamine methyltransferase [EC:2.1.1.297]	NA	NA	NA	NA	NA	NA	PF05175.15	MTS	NA	NA	COG2890	Methylase of polypeptide chain release factors		NA	4NHRN@976,COG2890@1,COG2890@2	COG2890 Methylase of polypeptide chain release factors	3.40.50.150	NA
PB_MBMC_250_2118	WP_055906197.1 rhamnogalacturonan lyase [Pedobacter sp. Leaf216]	NA	K18197	rhamnogalacturonan endolyase [EC:4.2.2.23]	PL11_1(54-277)	NA	-	NA	-	NA	PF18370.2	RGI_lyase	NA	NA	NA	NA		NA	4PNEW@976,COG5492@1,COG5492@2	domain, Protein	2.60.40.10	NA
PB_MBMC_250_2119	RME90322.1 hypothetical protein D6766_13470 [Verrucomicrobia bacterium]	NA	K06113	arabinan endo-1,5-alpha-L-arabinosidase [EC:3.2.1.99]	GH43_18(102-328)	NA	-	NA	GH43_18	NA	PF05426.13	Alginate_lyase	NA	NA	NA	NA		NA	COG5434@1,COG5434@2	polygalacturonase activity	1.50.10.100	NA
PB_MBMC_250_2120	KAB2647320.1 sugar phosphate isomerase/epimerase [Verrucomicrobia bacterium]	NA	K18910	D-psicose/D-tagatose/L-ribulose 3-epimerase [EC:5.1.3.30 5.1.3.31]	NA	NA	NA	NA	NA	NA	PF01261.25	AP_endonuc_2	NA	NA	COG1082	Sugar phosphate isomerases/epimerases		NA	COG1082@1,COG1082@2	myo-inosose-2 dehydratase activity	3.20.20.150	NA
PB_MBMC_250_2121	QDU58955.1 hypothetical protein Pan181_51960 [Planctomycetes bacterium Pan181]	NA	K01884	cysteinyl-tRNA synthetase, unknown class [EC:6.1.1.16]	NA	NA	NA	NA	NA	NA	PF14885.7	GHL15	NA	NA	NA	NA		NA	1I80X@117743,2EWFV@1,33PU9@2,4P0Q6@976	Hypothetical glycosyl hydrolase family 15	3.20.20.70	NA
PB_MBMC_250_2122	WP_145249005.1 DUF1295 domain-containing protein [Planctomycetes bacterium Pan181]	NA	K00587	protein-S-isoprenylcysteine O-methyltransferase [EC:2.1.1.100]	NA	NA	NA	NA	NA	NA	PF04140.15	ICMT	NA	NA	COG2020	Putative protein-S-isoprenylcysteine methyltransferase		NA	1VF75@1239,24NGN@186801,3WC7G@53433,COG2020@1,COG2020@2	Isoprenylcysteine carboxyl methyltransferase (ICMT) family	1.20.120.1630	NA
PB_MBMC_250_2123	RJX29016.1 integron integrase [Desulfarculus sp.]	NA	K07484	transposase	NA	NA	NA	NA	NA	NA	PF13495.7	Phage_int_SAM_4	NA	NA	NA	NA		NA	1MVAN@1224,2WIJ0@28221,42N7M@68525,43U3N@69541,COG4974@1,COG4974@2	Phage integrase, N-terminal SAM-like domain	1.10.150.130	NA
PB_MBMC_250_2124	KPJ67747.1 hypothetical protein AMJ44_07105 [candidate division WOR-1 bacterium DG_54_3]	NA	K22900	tRNA (adenine37-N6)-methyltransferase [EC:2.1.1.-]	NA	NA	NA	NA	NA	NA	PF01980.17,PF13646.7,PF03130.17	TrmO,HEAT_2,HEAT_PBS	TIGR00104	tRNA_TsaA: tRNA-Thr(GGU) m(6)t(6)A37 methyltransferase TsaA	COG1720	Uncharacterized conserved protein	1.2.7.12,4.1.2.17	NA	1MUF0@1224,1S81I@1236,1WYKH@135613,COG1720@1,COG1720@2	Uncharacterised protein family UPF0066	2.40.30.70	NA
PB_MBMC_250_2125	RLB16159.1 hypothetical protein DRG82_09880 [Deltaproteobacteria bacterium]	NA	K02574	ferredoxin-type protein NapH	NA	NA	NA	NA	NA	NA	PF12801.8,PF12801.8,PF13237.7	Fer4_5,Fer4_5,Fer4_10	NA	NA	COG0348	Polyferredoxin		NA	1PQG0@1224,2MNNX@213118,2WK8H@28221,42PV1@68525,COG0348@1,COG0348@2	4Fe-4S binding domain	3.30.70.20	NA
PB_MBMC_250_2126	RME93005.1 hypothetical protein D6766_09050 [Verrucomicrobia bacterium]	NA	K07218	nitrous oxidase accessory protein	NA	NA	NA	NA	NA	NA	NA	NA	TIGR03804	para_beta_helix: parallel beta-helix repeat	NA	NA		NA	2DUCW@1,33Q17@2	Right handed beta helix region	2.160.20.10	NA
PB_MBMC_250_2127	PYI89736.1 asparagine synthase [Verrucomicrobia bacterium]	NA	K01953	asparagine synthase (glutamine-hydrolysing) [EC:6.3.5.4]	NA	NA	NA	NA	NA	NA	PF00733.22	Asn_synthase	NA	NA	COG0367	Asparagine synthase (glutamine-hydrolyzing)	6.3.5.4	NA	COG0367@1,COG0367@2	asparagine synthase	3.40.50.620	NA
PB_MBMC_250_2128	RKX25993.1 transglutaminase [candidate division Zixibacteria bacterium]	NA	K18235	virginiamycin B lyase [EC:4.2.99.-]	NA	NA	NA	NA	NA	NA	PF01841.20	Transglut_core	NA	NA	COG1305	Transglutaminase-like enzymes, putative cysteine proteases		NA	2NQ2D@2323,COG1305@1,COG1305@2	Transglutaminase/protease-like homologues	2.130.10.10	NA
PB_MBMC_250_2129	NA	NA	NA	NA	NA	NA	NA	NA	NA	NA	NA	NA	NA	NA	NA	NA	NA	NA	NA	NA	NA	NA
PB_MBMC_250_2130	WP_096299060.1 MULTISPECIES: hypothetical protein [unclassified Luteimonas]	NA	K18934	MFS transporter, DHA2 family, multidrug resistance protein	NA	NA	NA	NA	NA	NA	NA	NA	NA	NA	NA	NA	NA	NA	NA	NA	NA	NA
PB_MBMC_250_2131	RME96642.1 O-antigen ligase family protein [Verrucomicrobia bacterium]	NA	K18814	putative inorganic carbon (hco3(-)) transporter	NA	NA	NA	NA	NA	NA	PF04932.16	Wzy_C	NA	NA	NA	NA		NA	1N225@1224,2MJQS@213118,2WM6B@28221,42QDQ@68525,COG3307@1,COG3307@2	O-Antigen ligase	NA	NA
PB_MBMC_250_2132	RME96641.1 hypothetical protein D6766_00145 [Verrucomicrobia bacterium]	NA	K02341	DNA polymerase III subunit delta' [EC:2.7.7.7]	NA	NA	NA	NA	NA	NA	PF13177.7	DNA_pol3_delta2	NA	NA	COG2812	DNA polymerase III, gamma/tau subunits	2.7.7.7	NA	1QVB3@1224,2WPCK@28221,42SBC@68525,43UA3@69541,COG2812@1,COG2812@2	DNA polymerase III, delta subunit, C terminal	3.40.50.300	NA
PB_MBMC_250_2133	RME91542.1 rhamnulokinase [Verrucomicrobia bacterium]	NA	K00848	rhamnulokinase [EC:2.7.1.5]	NA	NA	NA	NA	NA	NA	PF00370.22,PF02782.17	FGGY_N,FGGY_C	NA	NA	COG1070	Sugar (pentulose and hexulose) kinases	2.7.1.5	NA	2IXYW@203682,COG1070@1,COG1070@2	COG1070 Sugar (pentulose and hexulose)	3.30.420.40	NA
PB_MBMC_250_2134	RME95450.1 glucosamine-6-phosphate deaminase [Verrucomicrobia bacterium]	NA	K02564	glucosamine-6-phosphate deaminase [EC:3.5.99.6]	NA	NA	NA	NA	NA	NA	PF01182.21	Glucosamine_iso	NA	NA	COG0363	6-phosphogluconolactonase/Glucosamine-6-phosphate isomerase/deaminase	3.1.1.31,3.5.99.6	NA	1G1M9@1117,1HM55@1161,COG0363@1,COG0363@2	6-phosphogluconolactonase glucosamine-6-phosphate isomerase deaminase	3.40.50.1360	NA
PB_MBMC_250_2135	RME95449.1 glucosamine-6-phosphate deaminase [Verrucomicrobia bacterium]	NA	K02564	glucosamine-6-phosphate deaminase [EC:3.5.99.6]	NA	NA	NA	NA	NA	NA	PF01182.21	Glucosamine_iso	TIGR00502	nagB: glucosamine-6-phosphate deaminase	COG0363	6-phosphogluconolactonase/Glucosamine-6-phosphate isomerase/deaminase	3.1.1.31,3.5.99.6	NA	COG0363@1,COG0363@2	glucosamine-6-phosphate deaminase activity	3.40.50.1360	NA
PB_MBMC_250_2136	RPI28566.1 DUF1080 domain-containing protein [Acidobacteria bacterium]	NA	K07458	DNA mismatch endonuclease, patch repair protein [EC:3.1.-.-]	NA	NA	NA	NA	NA	NA	PF06439.12	DUF1080	NA	NA	NA	NA		NA	22XM0@171551,2FS8M@200643,4PKTW@976,COG2303@1,COG2303@2	Domain of Unknown Function (DUF1080)	2.60.120.560	NA
PB_MBMC_250_2137	OHB68603.1 hypothetical protein A2Y77_00555 [Planctomycetes bacterium RBG_13_62_9]	NA	K10804	acyl-CoA thioesterase I [EC:3.1.2.- 3.1.2.2 3.1.1.2 3.1.1.5]	NA	NA	NA	NA	NA	NA	NA	NA	NA	NA	NA	NA	NA	NA	NA	NA	NA	NA
PB_MBMC_250_2138	KPK82951.1 hypothetical protein AMJ81_08800 [Phycisphaerae bacterium SM23_33]	NA	K19294	alginate O-acetyltransferase complex protein AlgI	NA	NA	NA	NA	NA	NA	PF03062.20	MBOAT	NA	NA	COG1696	Predicted membrane protein involved in D-alanine export		NA	1MUXN@1224,2MJC8@213118,2WMEK@28221,42MIR@68525,COG1696@1,COG1696@2	MBOAT, membrane-bound O-acyltransferase family	NA	NA
PB_MBMC_250_2139	OIP09833.1 hypothetical protein AUJ96_04550 [Armatimonadetes bacterium CG2_30_66_41]	NA	K13444	formylglycine-generating enzyme [EC:1.8.3.7]	NA	NA	NA	NA	NA	NA	PF03781.17	FGE-sulfatase	NA	NA	COG1262	Uncharacterized conserved protein	2.7.11.1	NA	2J5Y8@203691,COG1262@1,COG1262@2	Sulfatase-modifying factor enzyme 1	3.90.1580.10	NA
PB_MBMC_250_2140	RLB65220.1 hypothetical protein DRI90_02575, partial [Deltaproteobacteria bacterium]	NA	K07678	two-component system, NarL family, sensor histidine kinase BarA [EC:2.7.13.3]	NA	NA	NA	NA	NA	NA	PF00072.25,PF01627.24	Response_reg,Hpt	NA	NA	COG0784	FOG: CheY-like receiver		NA	1NC9X@1224,2MPM5@213118,2X756@28221,43BU6@68525,COG0784@1,COG0784@2,COG2198@1,COG2198@2,COG5002@1,COG5002@2	Histidine kinase-, DNA gyrase B-, and HSP90-like ATPase	3.40.50.2300	NA
PB_MBMC_250_2141	PYJ81117.1 tyrosine recombinase [Verrucomicrobia bacterium]	NA	K04763	integrase/recombinase XerD	NA	NA	NA	NA	NA	NA	PF02899.18,PF00589.23	Phage_int_SAM_1,Phage_integrase	NA	NA	COG4974	Site-specific recombinase XerD		NA	1TQRG@1239,247QQ@186801,260PK@186807,COG4974@1,COG4974@2	Tyrosine recombinase XerD	1.10.443.10	NA
PB_MBMC_250_2142	TKJ35326.1 pyrrolo-quinoline quinone [Planctomycetes bacterium B3_Pla]	NA	K17713	outer membrane protein assembly factor BamB	NA	NA	NA	NA	NA	NA	PF13360.7,PF13360.7	PQQ_2,PQQ_2	NA	NA	COG1520	FOG: WD40-like repeat		NA	46U89@74201,COG1520@1,COG1520@2	PQQ-like domain	2.130.10.10	NA
PB_MBMC_250_2143	NA	NA	K09723	DNA replication factor GINS	NA	NA	NA	NA	NA	NA	NA	NA	NA	NA	NA	NA	NA	NA	NA	NA	NA	NA
PB_MBMC_250_2144	TSA52843.1 twin-arginine translocation signal domain-containing protein [Planctomycetaceae bacterium]	NA	K00010	myo-inositol 2-dehydrogenase / D-chiro-inositol 1-dehydrogenase [EC:1.1.1.18 1.1.1.369]	-	NA	-	NA	GH0	NA	NA	NA	TIGR01409	TAT_signal_seq: Tat (twin-arginine translocation) pathway signal sequence	COG0673	Predicted dehydrogenases and related proteins		NA	2IXJ0@203682,COG0673@1,COG0673@2	and related	3.30.360.10	NA
PB_MBMC_250_2145	OHE82854.1 hypothetical protein A2107_13150 [Verrucomicrobia bacterium GWF2_62_7]	NA	K02100	MFS transporter, SP family, arabinose:H+ symporter	NA	NA	NA	NA	NA	NA	PF00083.25	Sugar_tr	TIGR00879	SP: MFS transporter, sugar porter (SP) family	COG2814	Arabinose efflux permease		NA	1IP67@117747,4NE09@976,COG0477@1,COG2814@2	Major facilitator Superfamily	1.20.1250.20	NA
PB_MBMC_250_2146	NA	NA	NA	NA	NA	NA	NA	NA	NA	NA	NA	NA	NA	NA	NA	NA	NA	NA	NA	NA	NA	NA
PB_MBMC_250_2147	NA	NA	NA	NA	NA	NA	NA	NA	NA	NA	NA	NA	NA	NA	NA	NA	NA	NA	NA	NA	NA	NA
PB_MBMC_250_2148	TAK97161.1 HPr family phosphocarrier protein [Verrucomicrobia bacterium]	NA	K11189	phosphocarrier protein	NA	NA	NA	NA	NA	NA	PF00381.20	PTS-HPr	TIGR01003	PTS_HPr_family: phosphocarrier, HPr family	COG1925	Phosphotransferase system, HPr-related proteins	2.7.1.121,2.7.1.202,2.7.3.9	NA	37GYW@326457,46T6C@74201,COG1925@1,COG1925@2	PTS HPr component phosphorylation site	3.30.1340.10	NA
PB_MBMC_250_2149	PYM15083.1 Asp-tRNA(Asn)/Glu-tRNA(Gln) amidotransferase subunit GatB [Verrucomicrobia bacterium]	NA	K02435	aspartyl-tRNA(Asn)/glutamyl-tRNA(Gln) amidotransferase subunit C [EC:6.3.5.6 6.3.5.7]	NA	NA	NA	NA	NA	NA	PF02686.16	Glu-tRNAGln	TIGR00135	gatC: aspartyl/glutamyl-tRNA(Asn/Gln) amidotransferase, C subunit	COG0721	Asp-tRNAAsn/Glu-tRNAGln amidotransferase C subunit	6.3.5.6,6.3.5.7	NA	1FJKQ@1100069,4NV0A@976,COG0721@1,COG0721@2	Allows the formation of correctly charged Asn-tRNA(Asn) or Gln-tRNA(Gln) through the transamidation of misacylated Asp- tRNA(Asn) or Glu-tRNA(Gln) in organisms which lack either or both of asparaginyl-tRNA or glutaminyl-tRNA synthetases. The reaction takes place in the presence of glutamine and ATP through an activated phospho-Asp-tRNA(Asn) or phospho-Glu-tRNA(Gln)	1.10.20.60	NA
PB_MBMC_250_2150	PYJ63389.1 Asp-tRNA(Asn)/Glu-tRNA(Gln) amidotransferase GatCAB subunit A [Verrucomicrobia bacterium]	NA	K02433	aspartyl-tRNA(Asn)/glutamyl-tRNA(Gln) amidotransferase subunit A [EC:6.3.5.6 6.3.5.7]	NA	NA	NA	NA	NA	NA	PF01425.22	Amidase	TIGR00132	gatA: aspartyl/glutamyl-tRNA(Asn/Gln) amidotransferase, A subunit	COG0154	Asp-tRNAAsn/Glu-tRNAGln amidotransferase A subunit and related amidases	6.3.5.6,6.3.5.7	NA	1MUVQ@1224,2WJT7@28221,42MAH@68525,43TFF@69541,COG0154@1,COG0154@2	Allows the formation of correctly charged Gln-tRNA(Gln) through the transamidation of misacylated Glu-tRNA(Gln) in organisms which lack glutaminyl-tRNA synthetase. The reaction takes place in the presence of glutamine and ATP through an activated gamma-phospho-Glu-tRNA(Gln)	3.90.1300.10	NA
PB_MBMC_250_2151	RME94165.1 ribose-phosphate pyrophosphokinase [Verrucomicrobia bacterium]	NA	K00948	ribose-phosphate pyrophosphokinase [EC:2.7.6.1]	NA	NA	NA	NA	NA	NA	PF13793.7,PF14572.7	Pribosyltran_N,Pribosyl_synth	TIGR01251	ribP_PPkin: ribose-phosphate diphosphokinase	COG0462	Phosphoribosylpyrophosphate synthetase	2.7.6.1	NA	37GGN@326457,46SVH@74201,COG0462@1,COG0462@2	Involved in the biosynthesis of the central metabolite phospho-alpha-D-ribosyl-1-pyrophosphate (PRPP) via the transfer of pyrophosphoryl group from ATP to 1-hydroxyl of ribose-5-phosphate (Rib-5-P)	3.40.50.2020	NA
PB_MBMC_250_2152	PYK61221.1 50S ribosomal protein L25 [Verrucomicrobia bacterium]	NA	K02897	large subunit ribosomal protein L25	NA	NA	NA	NA	NA	NA	PF01386.20,PF14693.7	Ribosomal_L25p,Ribosomal_TL5_C	TIGR00731	bL25_bact_ctc: ribosomal protein bL25, Ctc-form	COG1825	Ribosomal protein L25 (general stress protein Ctc)		NA	2GHKF@200940,COG1825@1,COG1825@2	This is one of the proteins that binds to the 5S RNA in the ribosome where it forms part of the central protuberance	2.170.120.20	NA
PB_MBMC_250_2153	TMQ01942.1 aminoacyl-tRNA hydrolase [Verrucomicrobia bacterium]	NA	K01056	peptidyl-tRNA hydrolase, PTH1 family [EC:3.1.1.29]	NA	NA	NA	NA	NA	NA	PF01195.20	Pept_tRNA_hydro	TIGR00447	pth: aminoacyl-tRNA hydrolase	COG0193	Peptidyl-tRNA hydrolase	3.1.1.29	NA	1V3NB@1239,24HMC@186801,2686B@186813,COG0193@1,COG0193@2	The natural substrate for this enzyme may be peptidyl- tRNAs which drop off the ribosome during protein synthesis	3.40.50.1470	NA
PB_MBMC_250_2154	RME94162.1 30S ribosomal protein S6 [Verrucomicrobia bacterium]	NA	K02990	small subunit ribosomal protein S6	NA	NA	NA	NA	NA	NA	PF01250.18	Ribosomal_S6	NA	NA	NA	NA		NA	COG0360@1,COG0360@2	Binds together with S18 to 16S ribosomal RNA	3.30.70.60	NA
PB_MBMC_250_2155	WP_116937204.1 single-stranded DNA-binding protein [Verrucomicrobia bacterium]	NA	K03111	single-strand DNA-binding protein	NA	NA	NA	NA	NA	NA	PF00436.26	SSB	TIGR00621	ssb: single-stranded DNA-binding protein	COG0629	Single-stranded DNA-binding protein		NA	3K80H@414999,46VZR@74201,COG0629@1,COG0629@2	Single-stranded DNA-binding protein	2.40.50.140	NA
PB_MBMC_250_2156	RME95459.1 50S ribosomal protein L9 [Verrucomicrobia bacterium]	NA	K02939	large subunit ribosomal protein L9	NA	NA	NA	NA	NA	NA	PF01281.20,PF03948.15	Ribosomal_L9_N,Ribosomal_L9_C	TIGR00158	L9: ribosomal protein bL9	COG0359	Ribosomal protein L9		NA	3K82A@414999,46SYE@74201,COG0359@1,COG0359@2	Binds to the 23S rRNA	3.10.430.100	NA
PB_MBMC_250_2157	RME95470.1 replicative DNA helicase [Verrucomicrobia bacterium]	NA	K02314	replicative DNA helicase [EC:3.6.4.12]	NA	NA	NA	NA	NA	NA	PF00772.22	DnaB	NA	NA	COG0305	Replicative DNA helicase	3.6.4.12	NA	1TPCT@1239,26R5G@186822,4H9Y8@91061,COG0305@1,COG0305@2	Participates in initiation and elongation during chromosome replication	1.10.860.10	NA
PB_MBMC_250_2158	WP_007418221.1 outer membrane beta-barrel protein [Pedosphaera parvula]	NA	NA	NA	NA	NA	NA	NA	NA	NA	PF07642.12	BBP2	NA	NA	NA	NA		NA	1R7R3@1224,2VYMQ@28216,374N4@32003,COG2067@1,COG2067@2	Putative beta-barrel porin-2, OmpL-like. bbp2	NA	NA
PB_MBMC_250_2159	WP_146328077.1 hypothetical protein [Candidatus Brocadiaceae bacterium B188]	NA	NA	NA	NA	NA	NA	NA	NA	NA	PF01345.19	DUF11	TIGR01451	B_ant_repeat: conserved repeat domain	NA	NA		NA	2IY9X@203682,COG1361@1,COG1361@2	60 kDa outer membrane protein	2.60.40.10	NA
PB_MBMC_250_2160	RME90812.1 DNA recombination protein RmuC [Verrucomicrobia bacterium]	NA	K09760	DNA recombination protein RmuC	NA	NA	NA	NA	NA	NA	PF02646.17	RmuC	NA	NA	COG1322	Uncharacterized protein conserved in bacteria		NA	2NPXU@2323,COG1322@1,COG1322@2	RmuC family	NA	NA
PB_MBMC_250_2161	RME93947.1 LysM peptidoglycan-binding domain-containing protein [Verrucomicrobia bacterium]	NA	K08307	membrane-bound lytic murein transglycosylase D [EC:4.2.2.-]	NA	NA	NA	NA	NA	NA	PF01476.21	LysM	NA	NA	NA	NA	NA	NA	NA	NA	3.10.350.10	NA
PB_MBMC_250_2162	RME93948.1 glycosyltransferase [Verrucomicrobia bacterium]	NA	K00721	dolichol-phosphate mannosyltransferase [EC:2.4.1.83]	GT2_Glycos_transf_2(21-187)	NA	-	NA	-	NA	PF00535.27	Glycos_transf_2	NA	NA	COG0463	Glycosyltransferases involved in cell wall biogenesis		NA	2454F@183968,2Y66T@28890,COG0463@1,arCOG00895@2157	Glycosyltransferase like family 2	3.90.550.10	NA
PB_MBMC_250_2163	OHB75523.1 hypothetical protein A2Z25_07410 [Planctomycetes bacterium RBG_16_55_9]	NA	K07079	uncharacterized protein	NA	NA	NA	NA	NA	NA	PF00248.22	Aldo_ket_red	NA	NA	COG0667	Predicted oxidoreductases (related to aryl-alcohol dehydrogenases)		NA	2G14T@200643,4PPAM@976,COG0667@1,COG0667@2	Aldo/keto reductase family	3.20.20.100	NA
PB_MBMC_250_2164	PYK61802.1 hypothetical protein DME21_08150 [Verrucomicrobia bacterium]	NA	K03328	polysaccharide transporter, PST family	NA	NA	NA	NA	NA	NA	NA	NA	NA	NA	COG2244	Membrane protein involved in the export of O-antigen and teichoic acid		NA	1PYZY@1224,2M9IC@213115,2X00T@28221,435MS@68525,COG2244@1,COG2244@2	polysaccharide biosynthetic process	NA	NA
PB_MBMC_250_2165	GDY21767.1 hypothetical protein LBMAG56_31140 [Verrucomicrobia bacterium]	NA	K16150	glycogen synthase [EC:2.4.1.11]	NA	NA	NA	NA	NA	NA	PF13439.7,PF13692.7	Glyco_transf_4,Glyco_trans_1_4	NA	NA	COG0438	Glycosyltransferase		NA	1QTH7@1224,1RXHP@1236,1XFTD@135618,COG0438@1,COG0438@2	Glycosyltransferase Family 4	3.40.50.2000	NA
PB_MBMC_250_2166	WP_096461912.1 AmmeMemoRadiSam system protein B [Sulfurifustis variabilis]	NA	K06990	MEMO1 family protein	NA	NA	NA	NA	NA	NA	PF01875.18	Memo	TIGR04336	AmmeMemoSam_B: AmmeMemoRadiSam system protein B	COG1355	Predicted dioxygenase		NA	1MXK5@1224,2JQVM@204441,2U13I@28211,COG1355@1,COG1355@2	Belongs to the MEMO1 family	3.40.830.10	NA
PB_MBMC_250_2167	RME91544.1 polyphosphate kinase 1 [Verrucomicrobia bacterium]	NA	K00937	polyphosphate kinase [EC:2.7.4.1]	NA	NA	NA	NA	NA	NA	PF13089.7,PF02503.18,PF17941.2,PF13090.7	PP_kinase_N,PP_kinase,PP_kinase_C_1,PP_kinase_C	TIGR03705	poly_P_kin: polyphosphate kinase 1	COG0855	Polyphosphate kinase	2.7.4.1	NA	46SB4@74201,COG0855@1,COG0855@2	Catalyzes the reversible transfer of the terminal phosphate of ATP to form a long-chain polyphosphate (polyP)	3.30.870.10	NA
PB_MBMC_250_2168	NA	NA	K03586	cell division protein FtsL	NA	NA	NA	NA	NA	NA	NA	NA	NA	NA	NA	NA	NA	NA	NA	NA	NA	NA
PB_MBMC_250_2169	NA	NA	NA	NA	NA	NA	NA	NA	NA	NA	NA	NA	NA	NA	NA	NA	NA	NA	NA	NA	NA	NA
PB_MBMC_250_2170	PYK96131.1 hypothetical protein DME19_20725 [Verrucomicrobia bacterium]	NA	K03273	D-glycero-D-manno-heptose 1,7-bisphosphate phosphatase [EC:3.1.3.82 3.1.3.83]	NA	NA	NA	NA	NA	NA	PF13344.7,PF13242.7	Hydrolase_6,Hydrolase_like	TIGR01656	Histidinol-ppas: histidinol-phosphate phosphatase domain	COG0241	Histidinol phosphatase and related phosphatases	3.1.3.82,3.1.3.83,5.3.1.28	NA	1RDGR@1224,2MBDI@213115,2WPEA@28221,42SCB@68525,COG0241@1,COG0241@2	hydrolase, HAD-superfamily, subfamily IIIA	3.40.50.1000	NA
PB_MBMC_250_2171	PAW91477.1 D-glycero-beta-D-manno-heptose-7-phosphate kinase [Pedosphaera sp. Tous-C6FEB]	NA	K03272	D-beta-D-heptose 7-phosphate kinase / D-beta-D-heptose 1-phosphate adenosyltransferase [EC:2.7.1.167 2.7.7.70]	NA	NA	NA	NA	NA	NA	PF00294.25	PfkB	NA	NA	COG2870	ADP-heptose synthase, bifunctional sugar kinase/adenylyltransferase	2.7.1.167,2.7.7.70	NA	2IVXQ@203494,46T1J@74201,COG2870@1,COG2870@2	pfkB family carbohydrate kinase	3.40.1190.20	NA
PB_MBMC_250_2172	RME95123.1 thiazole synthase [Verrucomicrobia bacterium]	NA	K03149	thiazole synthase [EC:2.8.1.10]	NA	NA	NA	NA	NA	NA	PF05690.15	ThiG	NA	NA	COG2022	Uncharacterized enzyme of thiazole biosynthesis	2.8.1.10	NA	1N0N5@1224,1RMPD@1236,1XT63@135623,COG2022@1,COG2022@2	Catalyzes the rearrangement of 1-deoxy-D-xylulose 5- phosphate (DXP) to produce the thiazole phosphate moiety of thiamine. Sulfur is provided by the thiocarboxylate moiety of the carrier protein ThiS. In vitro, sulfur can be provided by H(2)S	3.20.20.70	NA
PB_MBMC_250_2173	WP_119356502.1 Rrf2 family transcriptional regulator [Meiothermus granaticius]	NA	K13643	Rrf2 family transcriptional regulator, iron-sulfur cluster assembly transcription factor	NA	NA	NA	NA	NA	NA	PF02082.21	Rrf2	TIGR00738	rrf2_super: Rrf2 family protein	COG1959	Predicted transcriptional regulator		NA	1V3QB@1239,24JIV@186801,42GCN@68295,COG1959@1,COG1959@2	TIGRFAM transcriptional regulator, Rrf2 family	1.10.10.10	NA
PB_MBMC_250_2174	PYM16676.1 bifunctional demethylmenaquinone methyltransferase/2-methoxy-6-polyprenyl-1,4-benzoquinol methylase UbiE [Verrucomicrobia bacterium]	NA	K03183	demethylmenaquinone methyltransferase / 2-methoxy-6-polyprenyl-1,4-benzoquinol methylase [EC:2.1.1.163 2.1.1.201]	NA	NA	NA	NA	NA	NA	PF01209.19	Ubie_methyltran	TIGR01934	MenG_MenH_UbiE: ubiquinone/menaquinone biosynthesis methyltransferase	COG2226	Methylase involved in ubiquinone/menaquinone biosynthesis	2.1.1.163,2.1.1.201	NA	1TQEA@1239,2495M@186801,42FAN@68295,COG0500@1,COG2226@2	Methyltransferase required for the conversion of demethylmenaquinol (DMKH2) to menaquinol (MKH2)	3.40.50.150	NA
PB_MBMC_250_2175	RME94678.1 polyphosphate polymerase domain-containing protein [Verrucomicrobia bacterium]	NA	NA	NA	NA	NA	NA	NA	NA	NA	PF09359.11	VTC	NA	NA	NA	NA		NA	1RG06@1224,2WNHW@28221,42RP7@68525,COG5036@1,COG5036@2	VTC domain	2.40.320.20	NA
PB_MBMC_250_2176	RME94679.1 DUF4956 domain-containing protein [Verrucomicrobia bacterium]	NA	K07507	putative Mg2+ transporter-C (MgtC) family protein	NA	NA	NA	NA	NA	NA	PF16316.6	DUF4956	NA	NA	NA	NA		NA	1PD3I@1224,2UKD1@28211,COG1285@1,COG1285@2	Domain of unknown function (DUF4956)	NA	NA
PB_MBMC_250_2177	RME94680.1 HlyD family efflux transporter periplasmic adaptor subunit [Verrucomicrobia bacterium]	NA	K01993	HlyD family secretion protein	NA	NA	NA	NA	NA	NA	PF13437.7	HlyD_3	NA	NA	COG1566	Multidrug resistance efflux pump	NA	NA	NA	NA	NA	NA
PB_MBMC_250_2178	RME94681.1 3-deoxy-D-manno-octulosonic acid transferase [Verrucomicrobia bacterium]	NA	K02527	3-deoxy-D-manno-octulosonic-acid transferase [EC:2.4.99.12 2.4.99.13 2.4.99.14 2.4.99.15]	GT30(34-215)	NA	GT30(20)	NA	-	NA	PF04413.17	Glycos_transf_N	NA	NA	COG1519	3-deoxy-D-manno-octulosonic-acid transferase	2.4.99.12,2.4.99.13,2.4.99.14,2.4.99.15	NA	46SK9@74201,COG1519@1,COG1519@2	PFAM Three-deoxy-D-manno-octulosonic-acid transferase domain protein	3.40.50.2000	NA
PB_MBMC_250_2179	PYK97496.1 hypothetical protein DME19_16130 [Verrucomicrobia bacterium]	NA	NA	NA	NA	NA	NA	NA	NA	NA	NA	NA	NA	NA	NA	NA	NA	NA	NA	NA	NA	NA
PB_MBMC_250_2180	PWU11288.1 pyridoxine 5'-phosphate synthase [Verrucomicrobia bacterium]	NA	K03474	pyridoxine 5-phosphate synthase [EC:2.6.99.2]	NA	NA	NA	NA	NA	NA	PF03740.14	PdxJ	TIGR00559	pdxJ: pyridoxine 5'-phosphate synthase	COG0854	Pyridoxal phosphate biosynthesis protein	2.6.99.2	NA	46SJT@74201,COG0854@1,COG0854@2	Catalyzes the complicated ring closure reaction between the two acyclic compounds 1-deoxy-D-xylulose-5-phosphate (DXP) and 3-amino-2-oxopropyl phosphate (1-amino-acetone-3-phosphate or AAP) to form pyridoxine 5'-phosphate (PNP) and inorganic phosphate	3.20.20.70	NA
PB_MBMC_250_2181	TAL01994.1 holo-ACP synthase [Verrucomicrobia bacterium]	NA	K00997	holo-[acyl-carrier protein] synthase [EC:2.7.8.7]	NA	NA	NA	NA	NA	NA	PF01648.21	ACPS	TIGR00516	acpS: holo-[acyl-carrier-protein] synthase	COG0736	Phosphopantetheinyl transferase (holo-ACP synthase)	2.7.8.7,4.3.1.14	NA	2IZSD@203682,COG0736@1,COG0736@2	Transfers the 4'-phosphopantetheine moiety from coenzyme A to a Ser of acyl-carrier-protein	3.90.470.20	NA
PB_MBMC_250_2182	WP_007417855.1 [protein-PII] uridylyltransferase [Pedosphaera parvula]	NA	K00990	[protein-PII] uridylyltransferase [EC:2.7.7.59]	NA	NA	NA	NA	NA	NA	NA	NA	NA	NA	COG2844	UTP:GlnB (protein PII) uridylyltransferase	2.7.7.59	NA	3K7SE@414999,46SI6@74201,COG2844@1,COG2844@2	Modifies, by uridylylation and deuridylylation, the PII regulatory proteins (GlnB and homologs), in response to the nitrogen status of the cell that GlnD senses through the glutamine level. Under low glutamine levels, catalyzes the conversion of the PII proteins and UTP to PII-UMP and PPi, while under higher glutamine levels, GlnD hydrolyzes PII-UMP to PII and UMP (deuridylylation). Thus, controls uridylylation state and activity of the PII proteins, and plays an important role in the regulation of nitrogen	NA	NA
PB_MBMC_250_2183	NA	NA	NA	NA	NA	NA	NA	NA	NA	NA	NA	NA	NA	NA	NA	NA	NA	NA	NA	NA	NA	NA
PB_MBMC_250_2184	NA	NA	NA	NA	NA	NA	NA	NA	NA	NA	NA	NA	NA	NA	NA	NA	NA	NA	NA	NA	NA	NA
PB_MBMC_250_2185	NA	NA	NA	NA	NA	NA	NA	NA	NA	NA	NA	NA	NA	NA	NA	NA	NA	NA	NA	NA	NA	NA
PB_MBMC_250_2186	WP_146526584.1 hypothetical protein [Planctomycetes bacterium Poly41]	NA	NA	NA	PL14(72-270)	NA	-	NA	-	NA	NA	NA	NA	NA	NA	NA		NA	2DBVG@1,2ZBB1@2		2.60.120.200	NA
PB_MBMC_250_2187	PAW67791.1 hypothetical protein B9S38_11960 [Verrucomicrobiae bacterium Tous-C4TDCM]	NA	NA	NA	GH145(34-316)	NA	-	NA	GH145	NA	PF15892.6	BNR_4	NA	NA	NA	NA		NA	3K8TB@414999,46Y20@74201,COG4225@1,COG4225@2	BNR repeat-containing family member	2.115.10.20	NA
PB_MBMC_250_2188	WP_145078192.1 sulfatase-like hydrolase/transferase [Planctomycetes bacterium Q31a]	NA	K01138	uncharacterized sulfatase [EC:3.1.6.-]	-	NA	-	NA	GH43_26	NA	PF00884.24	Sulfatase	NA	NA	COG3119	Arylsulfatase A and related enzymes		NA	2IXBF@203682,COG3119@1,COG3119@2	COG3119 Arylsulfatase A and related enzymes	3.40.720.10	NA
PB_MBMC_250_2189	PKO19975.1 restriction endonuclease subunit R [candidate division BRC1 bacterium HGW-BRC1-1]	NA	K07491	putative transposase	NA	NA	NA	NA	NA	NA	PF01797.17	Y1_Tnp	NA	NA	NA	NA	3.1.21.3	NA	1FEZT@1090,COG0610@1,COG0610@2,COG1943@1,COG1943@2	Subunit R is required for both nuclease and ATPase activities, but not for modification	3.30.70.1290	NA
PB_MBMC_250_2190	VGO16531.1 L-serine dehydratase, alpha chain [Kiritimatiellales bacterium]	NA	K01752	L-serine dehydratase [EC:4.3.1.17]	NA	NA	NA	NA	NA	NA	PF03313.16	SDH_alpha	NA	NA	COG1760	L-serine deaminase	4.3.1.17	NA	2NQRY@2323,COG1760@1,COG1760@2	Serine dehydratase alpha chain	3.30.1330.90	NA
PB_MBMC_250_2191	RLC63662.1 hypothetical protein DRI80_03395 [Chloroflexi bacterium]	NA	K01750	ornithine cyclodeaminase [EC:4.3.1.12]	NA	NA	NA	NA	NA	NA	PF02423.16	OCD_Mu_crystall	NA	NA	COG2423	Predicted ornithine cyclodeaminase, mu-crystallin homolog	4.3.1.12	NA	2NPI5@2323,COG2423@1,COG2423@2	Ornithine cyclodeaminase/mu-crystallin family	3.40.50.720	NA
PB_MBMC_250_2192	RMG02650.1 alpha-L-fucosidase, partial [Planctomycetes bacterium]	NA	K01206	alpha-L-fucosidase [EC:3.2.1.51]	GH29(47-357)	NA	-	NA	GH29	NA	PF01120.18	Alpha_L_fucos	NA	NA	COG3669	Alpha-L-fucosidase	3.2.1.51	NA	1HZNT@117743,4NE74@976,COG3669@1,COG3669@2	Alpha-L-fucosidase	3.20.20.80	NA
PB_MBMC_250_2193	RMF99874.1 N-acetylgalactosamine-6-sulfatase, partial [Planctomycetes bacterium]	NA	K01138	uncharacterized sulfatase [EC:3.1.6.-]	NA	NA	NA	NA	NA	NA	PF00884.24	Sulfatase	NA	NA	COG3119	Arylsulfatase A and related enzymes	3.1.6.4	NA	2IXBF@203682,COG3119@1,COG3119@2	COG3119 Arylsulfatase A and related enzymes	3.40.720.10	NA
PB_MBMC_250_2194	RME93457.1 dipeptidyl aminopeptidase, partial [Verrucomicrobia bacterium]	NA	NA	NA	NA	NA	NA	NA	NA	NA	NA	NA	NA	NA	NA	NA	NA	NA	NA	NA	NA	NA
PB_MBMC_250_2195	OGO02449.1 DNA-binding response regulator [Chloroflexi bacterium RBG_13_53_26]	NA	K02479	two-component system, NarL family, response regulator	NA	NA	NA	NA	NA	NA	PF00072.25	Response_reg	NA	NA	COG2197	Response regulator containing a CheY-like receiver domain and an HTH DNA-binding domain		NA	1TSBV@1239,4H8XD@909932,COG2197@1,COG2197@2	Response regulator receiver domain protein	3.40.50.2300	NA
PB_MBMC_250_2196	RME95158.1 HDIG domain-containing protein [Verrucomicrobia bacterium]	NA	K06951	uncharacterized protein	NA	NA	NA	NA	NA	NA	PF01966.23	HD	TIGR00277	HDIG: HDIG domain	COG2316	Predicted hydrolase (HD superfamily)		NA	2NP8E@2323,COG2316@1,COG2316@2	Metal dependent phosphohydrolases with conserved 'HD' motif.	1.10.3210.10	NA
PB_MBMC_250_2197	WP_078814882.1 carbon-nitrogen family hydrolase [Prosthecobacter debontii]	NA	K13566	omega-amidase [EC:3.5.1.3]	NA	NA	NA	NA	NA	NA	PF00795.23	CN_hydrolase	NA	NA	COG0388	Predicted amidohydrolase	3.5.1.3	NA	46T1B@74201,COG0388@1,COG0388@2	Carbon-nitrogen hydrolase	3.60.110.10	NA
PB_MBMC_250_2198	WP_095416041.1 Gfo/Idh/MocA family oxidoreductase [Thermogutta terrifontis]	NA	K00010	myo-inositol 2-dehydrogenase / D-chiro-inositol 1-dehydrogenase [EC:1.1.1.18 1.1.1.369]	-	NA	-	NA	GH0	NA	PF01408.23	GFO_IDH_MocA	TIGR01409	TAT_signal_seq: Tat (twin-arginine translocation) pathway signal sequence	COG0673	Predicted dehydrogenases and related proteins		NA	2IXJ0@203682,COG0673@1,COG0673@2	and related	3.30.360.10	NA
PB_MBMC_250_2199	WP_118457770.1 family 78 glycoside hydrolase catalytic domain [Alistipes sp. AF48-12]	NA	K05989	alpha-L-rhamnosidase [EC:3.2.1.40]	NA	NA	NA	NA	NA	NA	NA	NA	NA	NA	NA	NA	NA	NA	NA	NA	2.60.420.10	NA
PB_MBMC_250_2200	NA	NA	NA	NA	NA	NA	NA	NA	NA	NA	NA	NA	NA	NA	NA	NA	NA	NA	NA	NA	NA	NA
PB_MBMC_250_2201	WP_095413764.1 4Fe-4S binding protein [Thermogutta terrifontis]	NA	K02573	ferredoxin-type protein NapG	NA	NA	NA	NA	NA	NA	PF12801.8,PF00037.28,PF12801.8,PF00037.28	Fer4_5,Fer4,Fer4_5,Fer4	NA	NA	COG0348	Polyferredoxin		NA	1MY5M@1224,2MPI2@213118,2WJVS@28221,43BPV@68525,COG0348@1,COG0348@2,COG1143@1,COG1143@2	4Fe-4S binding domain	3.30.70.20	NA
PB_MBMC_250_2202	RME93705.1 hypothetical protein D6766_07635, partial [Verrucomicrobia bacterium]	NA	NA	NA	NA	NA	NA	NA	NA	NA	NA	NA	NA	NA	NA	NA	3.2.1.73	NA	COG1409@1,COG1409@2,COG2273@1,COG2273@2,COG5337@1,COG5337@2	Spore coat protein CotH	2.60.120.260	NA
PB_MBMC_250_2203	EMI18735.1 arylsulfatase A [Rhodopirellula maiorica SM1]	NA	K01134	arylsulfatase A [EC:3.1.6.8]	NA	NA	NA	NA	NA	NA	PF00884.24,PF16385.6	Sulfatase,DUF4994	NA	NA	COG3119	Arylsulfatase A and related enzymes		NA	2IY4T@203682,COG3119@1,COG3119@2	Domain of unknown function	3.40.720.10	NA
PB_MBMC_250_2204	PHS06954.1 N-acetylgalactosamine-6-sulfate sulfatase [Blastopirellula sp.]	NA	K01130	arylsulfatase [EC:3.1.6.1]	NA	NA	NA	NA	NA	NA	PF00884.24	Sulfatase	NA	NA	COG3119	Arylsulfatase A and related enzymes		NA	47X9D@768503,4NF1X@976,COG3119@1,COG3119@2	Sulfatase	3.40.720.10	NA
PB_MBMC_250_2205	GDY21546.1 hypothetical protein LBMAG56_28930 [Verrucomicrobia bacterium]	NA	K01138	uncharacterized sulfatase [EC:3.1.6.-]	NA	NA	NA	NA	NA	NA	PF00884.24	Sulfatase	NA	NA	COG3119	Arylsulfatase A and related enzymes		NA	2IYH5@203682,COG3119@1,COG3119@2	COG3119 Arylsulfatase A	3.40.720.10	NA
PB_MBMC_250_2206	WP_146528704.1 LysE family transporter [Planctomycetes bacterium Poly41]	NA	K05835	threonine efflux protein	NA	NA	NA	NA	NA	NA	PF01810.19	LysE	NA	NA	COG1280	Putative threonine efflux protein		NA	2GBTY@200795,34CQW@301297,COG1280@1,COG1280@2	LysE type translocator	NA	NA
PB_MBMC_250_2207	CAZ95058.1 Mucin-desulfating sulfatase, family S1-11 [Zobellia galactanivorans]	NA	K01138	uncharacterized sulfatase [EC:3.1.6.-]	NA	NA	NA	NA	NA	NA	PF00884.24,PF16347.6,PF16347.6	Sulfatase,DUF4976,DUF4976	NA	NA	COG3119	Arylsulfatase A and related enzymes		NA	1HX4R@117743,4NHH7@976,COG3119@1,COG3119@2	arylsulfatase a	3.40.720.10	NA
PB_MBMC_250_2208	RKZ35520.1 hypothetical protein DRQ49_19315 [Gammaproteobacteria bacterium]	NA	NA	NA	NA	NA	NA	NA	NA	NA	PF11175.9	DUF2961	NA	NA	NA	NA		NA	2CYB5@1,2S3B6@2759,3A49S@33154,3BZIG@33208	Protein of unknown function (DUF2961)	2.60.120.1390	NA
PB_MBMC_250_2209	RME94589.1 Holliday junction branch migration DNA helicase RuvB [Verrucomicrobia bacterium]	NA	K03551	holliday junction DNA helicase RuvB [EC:3.6.4.12]	NA	NA	NA	NA	NA	NA	PF05496.13,PF17864.2,PF05491.14	RuvB_N,AAA_lid_4,RuvB_C	TIGR00635	ruvB: Holliday junction DNA helicase RuvB	COG2255	Holliday junction resolvasome, helicase subunit	3.6.4.12	NA	46SDS@74201,COG2255@1,COG2255@2	The RuvA-RuvB complex in the presence of ATP renatures cruciform structure in supercoiled DNA with palindromic sequence, indicating that it may promote strand exchange reactions in homologous recombination. RuvAB is a helicase that mediates the Holliday junction migration by localized denaturation and reannealing	3.40.50.300	NA
PB_MBMC_250_2210	RME96652.1 sugar phosphate isomerase/epimerase [Verrucomicrobia bacterium]	NA	K03079	L-ribulose-5-phosphate 3-epimerase [EC:5.1.3.22]	NA	NA	NA	NA	NA	NA	PF01261.25	AP_endonuc_2	NA	NA	COG1082	Sugar phosphate isomerases/epimerases	5.1.3.22,5.3.1.5	NA	2IXXX@203682,COG1082@1,COG1082@2	Xylose isomerase-like TIM barrel	3.20.20.150	NA
PB_MBMC_250_2211	RMH78809.1 hybrid sensor histidine kinase/response regulator [Cyanobacteria bacterium J007]	NA	K07679	two-component system, NarL family, sensor histidine kinase EvgS [EC:2.7.13.3]	NA	NA	NA	NA	NA	NA	PF00072.25,PF00512.26,PF02518.27	Response_reg,HisKA,HATPase_c	NA	NA	COG0745	Response regulators consisting of a CheY-like receiver domain and a winged-helix DNA-binding domain	2.7.7.65	NA	1G1M7@1117,1H7YE@1150,COG0642@1,COG0642@2,COG0745@1,COG0745@2	Response regulator receiver domain	3.40.50.2300	NA
PB_MBMC_250_2212	GBD09358.1 Sensor histidine kinase WalK [bacterium HR22]	NA	K07636	two-component system, OmpR family, phosphate regulon sensor histidine kinase PhoR [EC:2.7.13.3]	NA	NA	NA	NA	NA	NA	PF08447.13,PF13185.7,PF13185.7,PF00512.26,PF02518.27	PAS_3,GAF_2,GAF_2,HisKA,HATPase_c	NA	NA	COG2205	Signal transduction histidine kinase,Osmosensitive K+ channel histidine kinase	3.1.3.3,4.6.1.1	NA	1G19G@1117,1HHYS@1150,COG0642@1,COG2199@1,COG2205@2,COG3706@2	PhoQ Sensor	3.30.565.10	NA
PB_MBMC_250_2213	RME91712.1 homoserine dehydrogenase [Verrucomicrobia bacterium]	NA	K00003	homoserine dehydrogenase [EC:1.1.1.3]	NA	NA	NA	NA	NA	NA	PF03447.17,PF00742.20,PF01842.26	NAD_binding_3,Homoserine_dh,ACT	NA	NA	COG0460	Homoserine dehydrogenase	1.1.1.3	NA	3K7MC@414999,46TFC@74201,COG0460@1,COG0460@2	homoserine dehydrogenase	3.40.50.720	NA
PB_MBMC_250_2214	KAB2659931.1 aspartate kinase [Verrucomicrobia bacterium]	NA	K00928	aspartate kinase [EC:2.7.2.4]	NA	NA	NA	NA	NA	NA	PF00696.29,PF01842.26,PF13840.7	AA_kinase,ACT,ACT_7	TIGR00657	asp_kinases: aspartate kinase	COG0527	Aspartokinases	1.1.1.3,2.7.2.4	NA	46SIS@74201,COG0527@1,COG0527@2	Amino acid kinase family	3.40.1160.10	NA
PB_MBMC_250_2215	KAB2653649.1 non-canonical purine NTP pyrophosphatase [Verrucomicrobia bacterium]	NA	K02428	XTP/dITP diphosphohydrolase [EC:3.6.1.66]	NA	NA	NA	NA	NA	NA	PF01725.17	Ham1p_like	TIGR00042	TIGR00042: non-canonical purine NTP pyrophosphatase, RdgB/HAM1 family	COG0127	Xanthosine triphosphate pyrophosphatase	3.6.1.66,5.1.1.3	NA	1V6RN@1239,249GK@186801,42JZF@68298,COG0127@1,COG0127@2	Pyrophosphatase that catalyzes the hydrolysis of nucleoside triphosphates to their monophosphate derivatives, with a high preference for the non-canonical purine nucleotides XTP (xanthosine triphosphate), dITP (deoxyinosine triphosphate) and ITP. Seems to function as a house-cleaning enzyme that removes non-canonical purine nucleotides from the nucleotide pool, thus preventing their incorporation into DNA RNA and avoiding chromosomal lesions	3.90.950.10	NA
PB_MBMC_250_2216	PCH56677.1 GTPase [Verrucomicrobiales bacterium]	NA	K12483	EH domain-containing protein 1	NA	NA	NA	NA	NA	NA	PF00350.24	Dynamin_N	NA	NA	NA	NA		NA	1MV59@1224,COG0699@1,COG0699@2	PFAM Dynamin family	3.40.50.300	NA
PB_MBMC_250_2217	ASV76801.1 hypothetical protein THTE_4200 [Thermogutta terrifontis]	NA	K07218	nitrous oxidase accessory protein	GH141(25-530)	NA	-	NA	GH141	NA	PF13229.7	Beta_helix	NA	NA	NA	NA		NA	COG3420@1,COG3420@2	alginic acid biosynthetic process	2.160.20.10	NA
PB_MBMC_250_2218	RME89728.1 peptidase [Verrucomicrobia bacterium]	NA	K01283	peptidyl-dipeptidase A [EC:3.4.15.1]	NA	NA	NA	NA	NA	NA	PF01401.19	Peptidase_M2	NA	NA	COG1164	Oligoendopeptidase F	3.4.15.1	NA	3Y2SB@57723,COG1164@1,COG1164@2	Angiotensin-converting enzyme	1.10.1370.30	NA
PB_MBMC_250_2219	NA	NA	K08996	putative membrane protein	NA	NA	NA	NA	NA	NA	NA	NA	NA	NA	NA	NA	NA	NA	NA	NA	NA	NA
PB_MBMC_250_2220	RJP22304.1 hypothetical protein C4527_22010 [Candidatus Omnitrophica bacterium]	NA	K10974	cytosine permease	NA	NA	NA	NA	NA	NA	NA	NA	NA	NA	NA	NA		NA	4NHHC@976,COG1457@1,COG1457@2	Belongs to the purine-cytosine permease (2.A.39) family	1.10.4160.10	NA
PB_MBMC_250_2221	WP_007415787.1 N-acetylmuramic acid 6-phosphate etherase [Pedosphaera parvula]	NA	K18676	glucosamine kinase [EC:2.7.1.8]	NA	NA	NA	NA	NA	NA	PF01869.21	BcrAD_BadFG	NA	NA	COG2971	Predicted N-acetylglucosamine kinase	2.7.1.8,4.2.1.126	NA	46SJI@74201,COG2103@1,COG2103@2,COG2971@1,COG2971@2	Specifically catalyzes the cleavage of the D-lactyl ether substituent of MurNAc 6-phosphate, producing GlcNAc 6- phosphate and D-lactate	3.30.420.40	NA
PB_MBMC_250_2222	RME95557.1 [protein-PII] uridylyltransferase [Verrucomicrobia bacterium]	NA	K00990	[protein-PII] uridylyltransferase [EC:2.7.7.59]	NA	NA	NA	NA	NA	NA	PF08335.12,PF08335.12,PF01966.23	GlnD_UR_UTase,GlnD_UR_UTase,HD	NA	NA	COG2844	UTP:GlnB (protein PII) uridylyltransferase	2.7.7.59	NA	46SI6@74201,COG2844@1,COG2844@2	Modifies, by uridylylation and deuridylylation, the PII regulatory proteins (GlnB and homologs), in response to the nitrogen status of the cell that GlnD senses through the glutamine level. Under low glutamine levels, catalyzes the conversion of the PII proteins and UTP to PII-UMP and PPi, while under higher glutamine levels, GlnD hydrolyzes PII-UMP to PII and UMP (deuridylylation). Thus, controls uridylylation state and activity of the PII proteins, and plays an important role in the regulation of nitrogen	1.10.3210.10	NA
PB_MBMC_250_2223	GDY21382.1 hypothetical protein LBMAG56_27290 [Verrucomicrobia bacterium]	NA	K03529	chromosome segregation protein	NA	NA	NA	NA	NA	NA	NA	NA	NA	NA	NA	NA	NA	NA	NA	NA	NA	NA
PB_MBMC_250_2224	NA	NA	NA	NA	NA	NA	NA	NA	NA	NA	NA	NA	NA	NA	NA	NA	NA	NA	NA	NA	NA	NA
PB_MBMC_250_2225	TMQ01082.1 methylated-DNA--[protein]-cysteine S-methyltransferase [Verrucomicrobia bacterium]	NA	K00567	methylated-DNA-[protein]-cysteine S-methyltransferase [EC:2.1.1.63]	NA	NA	NA	NA	NA	NA	PF01035.21	DNA_binding_1	TIGR00589	ogt: methylated-DNA--[protein]-cysteine S-methyltransferase	COG0350	Methylated DNA-protein cysteine methyltransferase	2.1.1.63	NA	2G6TT@200795,375WD@32061,COG0350@1,COG0350@2	Methylated-DNA- protein -cysteine S-methyltransferase	1.10.10.10	NA
PB_MBMC_250_2226	WP_007416995.1 anthranilate synthase component I [Pedosphaera parvula]	NA	K01657	anthranilate synthase component I [EC:4.1.3.27]	NA	NA	NA	NA	NA	NA	PF04715.14,PF00425.19	Anth_synt_I_N,Chorismate_bind	TIGR00564	trpE_most: anthranilate synthase component I	COG0147	Anthranilate/para-aminobenzoate synthases component I	4.1.3.27	NA	3K72I@414999,46S4I@74201,COG0147@1,COG0147@2	Part of a heterotetrameric complex that catalyzes the two-step biosynthesis of anthranilate, an intermediate in the biosynthesis of L-tryptophan. In the first step, the glutamine- binding beta subunit (TrpG) of anthranilate synthase (AS) provides the glutamine amidotransferase activity which generates ammonia as a substrate that, along with chorismate, is used in the second step, catalyzed by the large alpha subunit of AS (TrpE) to produce anthranilate. In the absence of TrpG, TrpE can synthesize anthranilate directly from chorismate and high concentrations of ammonia	3.60.120.10	NA
PB_MBMC_250_2227	RME95623.1 hypothetical protein D6766_02845 [Verrucomicrobia bacterium]	NA	K00389	putative membrane protein	NA	NA	NA	NA	NA	NA	NA	NA	NA	NA	NA	NA	NA	NA	NA	NA	NA	NA
PB_MBMC_250_2228	PHX93791.1 phosphoribosyl-AMP cyclohydrolase [Pedosphaera sp.]	NA	K01496	phosphoribosyl-AMP cyclohydrolase [EC:3.5.4.19]	NA	NA	NA	NA	NA	NA	PF01502.19	PRA-CH	NA	NA	COG0139	Phosphoribosyl-AMP cyclohydrolase	3.5.4.19,3.5.4.25,3.6.1.31,5.3.1.16	NA	1FE2H@1090,COG0139@1,COG0139@2	Catalyzes the hydrolysis of the adenine ring of phosphoribosyl-AMP	3.10.20.400	NA
PB_MBMC_250_2229	PYJ58682.1 imidazole glycerol phosphate synthase subunit HisF [Verrucomicrobia bacterium]	NA	K02500	imidazole glycerol-phosphate synthase subunit HisF [EC:4.3.2.10]	NA	NA	NA	NA	NA	NA	PF00977.22	His_biosynth	TIGR00735	hisF: imidazoleglycerol phosphate synthase, cyclase subunit	COG0107	Imidazoleglycerol-phosphate synthase		NA	46S6V@74201,COG0107@1,COG0107@2	IGPS catalyzes the conversion of PRFAR and glutamine to IGP, AICAR and glutamate. The HisF subunit catalyzes the cyclization activity that produces IGP and AICAR from PRFAR using the ammonia provided by the HisH subunit	3.20.20.70	NA
PB_MBMC_250_2230	PYI87302.1 16S rRNA (cytosine(967)-C(5))-methyltransferase [Verrucomicrobia bacterium]	NA	K03500	16S rRNA (cytosine967-C5)-methyltransferase [EC:2.1.1.176]	NA	NA	NA	NA	NA	NA	PF01029.19	NusB	NA	NA	COG0144	tRNA and rRNA cytosine-C5-methylases	2.1.1.176	NA	COG0144@1,KOG1122@2759	rRNA (cytosine-C5-)-methyltransferase activity	1.10.940.10	NA
PB_MBMC_250_2231	RME95921.1 thymidylate synthase [Verrucomicrobia bacterium]	NA	K00560	thymidylate synthase [EC:2.1.1.45]	NA	NA	NA	NA	NA	NA	PF00303.20	Thymidylat_synt	TIGR03284	thym_sym: thymidylate synthase	COG0207	Thymidylate synthase	2.1.1.45	NA	46SCY@74201,COG0207@1,COG0207@2	Catalyzes the reductive methylation of 2'-deoxyuridine- 5'-monophosphate (dUMP) to 2'-deoxythymidine-5'-monophosphate (dTMP) while utilizing 5,10-methylenetetrahydrofolate (mTHF) as the methyl donor and reductant in the reaction, yielding dihydrofolate (DHF) as a by-product. This enzymatic reaction provides an intracellular de novo source of dTMP, an essential precursor for DNA biosynthesis	3.30.572.10	NA
PB_MBMC_250_2232	GDY24012.1 hypothetical protein LBMAG56_53590 [Verrucomicrobia bacterium]	NA	K01447	N-acetylmuramoyl-L-alanine amidase [EC:3.5.1.28]	NA	NA	NA	NA	NA	NA	PF01510.26	Amidase_2	NA	NA	COG3023	Negative regulator of beta-lactamase expression		NA	2J257@203682,COG3023@1,COG3023@2	N-acetylmuramoyl-L-alanine amidase	3.40.80.10	NA
PB_MBMC_250_2233	PYI83745.1 dihydrofolate reductase [Verrucomicrobia bacterium]	NA	K00287	dihydrofolate reductase [EC:1.5.1.3]	NA	NA	NA	NA	NA	NA	PF00186.20	DHFR_1	NA	NA	COG0262	Dihydrofolate reductase	1.5.1.3	NA	3K9WI@414999,46X6E@74201,COG0262@1,COG0262@2	Dihydrofolate reductase	3.40.430.10	NA
PB_MBMC_250_2234	RME92706.1 MBL fold metallo-hydrolase [Verrucomicrobia bacterium]	NA	K07576	metallo-beta-lactamase family protein	NA	NA	NA	NA	NA	NA	PF10996.9,PF07521.13	Beta-Casp,RMMBL	NA	NA	COG1236	Predicted exonuclease of the beta-lactamase fold involved in RNA processing	6.5.1.1,6.5.1.6,6.5.1.7	NA	46UFS@74201,COG1236@1,COG1236@2	Beta-Casp domain	3.40.50.10890	NA
PB_MBMC_250_2235	KAB2660790.1 amidophosphoribosyltransferase [Verrucomicrobia bacterium]	NA	K00764	amidophosphoribosyltransferase [EC:2.4.2.14]	NA	NA	NA	NA	NA	NA	PF13537.7,PF00156.28	GATase_7,Pribosyltran	TIGR01134	purF: amidophosphoribosyltransferase	COG0034	Glutamine phosphoribosylpyrophosphate amidotransferase	2.4.2.14	NA	46SSU@74201,COG0034@1,COG0034@2	Catalyzes the formation of phosphoribosylamine from phosphoribosylpyrophosphate (PRPP) and glutamine	3.40.50.2020	NA
PB_MBMC_250_2236	TAL03470.1 aspartate carbamoyltransferase catalytic subunit [Verrucomicrobia bacterium]	NA	K00609	aspartate carbamoyltransferase catalytic subunit [EC:2.1.3.2]	NA	NA	NA	NA	NA	NA	PF02729.22,PF00185.25	OTCace_N,OTCace	TIGR00670	asp_carb_tr: aspartate carbamoyltransferase	COG0540	Aspartate carbamoyltransferase, catalytic chain	2.1.3.2	NA	46S9E@74201,COG0540@1,COG0540@2	Belongs to the ATCase OTCase family	3.40.50.1370	NA
PB_MBMC_250_2237	TXT47479.1 pyrimidine operon attenuation protein / uracil phosphoribosyltransferase [Verrucomicrobia subdivision 3 bacterium]	NA	K02825	pyrimidine operon attenuation protein / uracil phosphoribosyltransferase [EC:2.4.2.9]	NA	NA	NA	NA	NA	NA	PF00156.28	Pribosyltran	NA	NA	COG2065	Pyrimidine operon attenuation protein/uracil phosphoribosyltransferase	2.4.2.9	NA	1V3GV@1239,24FQD@186801,COG2065@1,COG2065@2	Also displays a weak uracil phosphoribosyltransferase activity which is not physiologically significant	3.40.50.2020	NA
PB_MBMC_250_2238	OPX35038.1 radical SAM protein, partial [candidate division KSB1 bacterium 4484_188]	NA	NA	NA	NA	NA	NA	NA	NA	NA	NA	NA	NA	NA	NA	NA	2.1.1.192	NA	243IU@183968,2XUIN@28890,COG0731@1,arCOG00953@2157	Elongator protein 3, MiaB family, Radical SAM	NA	NA
PB_MBMC_250_2239	NA	NA	NA	NA	NA	NA	NA	NA	NA	NA	NA	NA	NA	NA	NA	NA	NA	NA	NA	NA	NA	NA
PB_MBMC_250_2240	TMA82746.1 IS1634 family transposase [Deltaproteobacteria bacterium]	NA	K07495	putative transposase	NA	NA	NA	NA	NA	NA	PF01609.22	DDE_Tnp_1	NA	NA	COG5421	Transposase		NA	46U8B@74201,COG5421@1,COG5421@2	Transposase DDE domain	NA	NA
PB_MBMC_250_2241	NA	NA	NA	NA	NA	NA	NA	NA	NA	NA	NA	NA	NA	NA	NA	NA	NA	NA	NA	NA	NA	NA
PB_MBMC_250_2242	RME93717.1 diphosphate--fructose-6-phosphate 1-phosphotransferase, partial [Verrucomicrobia bacterium]	NA	K00895	diphosphate-dependent phosphofructokinase [EC:2.7.1.90]	NA	NA	NA	NA	NA	NA	NA	NA	NA	NA	COG0205	6-phosphofructokinase	2.7.1.11,2.7.1.90	NA	COG0205@1,COG0205@2	6-phosphofructokinase activity	3.40.50.460	NA
PB_MBMC_250_2243	RME90059.1 septum formation protein Maf, partial [Verrucomicrobia bacterium]	NA	K06287	septum formation protein	NA	NA	NA	NA	NA	NA	PF02545.15	Maf	TIGR00172	maf: septum formation protein Maf	COG0424	Nucleotide-binding protein implicated in inhibition of septum formation	1.1.1.25,2.1.1.190	NA	1V6FH@1239,24JRN@186801,261RD@186807,COG0424@1,COG0424@2	Maf-like protein	3.90.950.10	NA
PB_MBMC_250_2244	PHX95514.1 hypothetical protein CK546_02135 [Pedosphaera sp.]	NA	K01091	phosphoglycolate phosphatase [EC:3.1.3.18]	NA	NA	NA	NA	NA	NA	PF12710.8	HAD	NA	NA	COG0546	Predicted phosphatases	3.1.3.18	NA	2IZQM@203682,COG0546@1,COG0546@2	haloacid dehalogenase-like hydrolase	3.40.50.1000	NA
PB_MBMC_250_2245	RME92405.1 signal recognition particle protein [Verrucomicrobia bacterium]	NA	K03106	signal recognition particle subunit SRP54 [EC:3.6.5.4]	NA	NA	NA	NA	NA	NA	PF02881.20,PF00448.23,PF02978.20	SRP54_N,SRP54,SRP_SPB	TIGR00959	ffh: signal recognition particle protein	COG0541	Signal recognition particle GTPase	3.6.5.4	NA	46SIU@74201,COG0541@1,COG0541@2	Involved in targeting and insertion of nascent membrane proteins into the cytoplasmic membrane. Binds to the hydrophobic signal sequence of the ribosome-nascent chain (RNC) as it emerges from the ribosomes. The SRP-RNC complex is then targeted to the cytoplasmic membrane where it interacts with the SRP receptor FtsY	3.40.50.300	NA
PB_MBMC_250_2246	RME94194.1 glycosyltransferase [Verrucomicrobia bacterium]	NA	K20534	polyisoprenyl-phosphate glycosyltransferase [EC:2.4.-.-]	GT2_Glycos_transf_2(6-98)	NA	-	NA	-	NA	PF00535.27	Glycos_transf_2	NA	NA	COG0463	Glycosyltransferases involved in cell wall biogenesis	2.4.1.83	NA	1MWE5@1224,2VJ5G@28216,477SM@75682,COG0463@1,COG0463@2	Glycosyltransferase like family 2	3.90.550.10	NA
PB_MBMC_250_2247	NA	NA	NA	NA	NA	NA	NA	NA	NA	NA	NA	NA	NA	NA	NA	NA	NA	NA	NA	NA	NA	NA
PB_MBMC_250_2248	RYD33518.1 sigma-70 family RNA polymerase sigma factor [Verrucomicrobiaceae bacterium]	NA	K03088	RNA polymerase sigma-70 factor, ECF subfamily	NA	NA	NA	NA	NA	NA	PF04542.15,PF08281.13	Sigma70_r2,Sigma70_r4_2	TIGR02937	sigma70-ECF: RNA polymerase sigma factor, sigma-70 family	COG1595	DNA-directed RNA polymerase specialized sigma subunit, sigma24 homolog		NA	2IW65@203494,46XM2@74201,COG1595@1,COG1595@2	Sigma-70, region 4	1.10.1740.10	NA
PB_MBMC_250_2249	RME91923.1 hypothetical protein D6766_10975 [Verrucomicrobia bacterium]	NA	K05501	TetR/AcrR family transcriptional regulator	NA	NA	NA	NA	NA	NA	NA	NA	NA	NA	NA	NA	NA	NA	NA	NA	NA	NA
PB_MBMC_250_2250	KPK43844.1 hypothetical protein AMJ65_04695 [Phycisphaerae bacterium SG8_4]	NA	K00010	myo-inositol 2-dehydrogenase / D-chiro-inositol 1-dehydrogenase [EC:1.1.1.18 1.1.1.369]	GH109(43-159)	NA	-	NA	-	NA	PF01408.23,PF19051.1	GFO_IDH_MocA,GFO_IDH_MocA_C2	NA	NA	COG0673	Predicted dehydrogenases and related proteins		NA	COG0673@1,COG0673@2	inositol 2-dehydrogenase activity	3.40.50.720	NA
PB_MBMC_250_2251	RME93126.1 peptidoglycan-associated lipoprotein [Verrucomicrobia bacterium]	NA	K03640	peptidoglycan-associated lipoprotein	NA	NA	NA	NA	NA	NA	PF00691.21	OmpA	NA	NA	COG2885	Outer membrane protein and related peptidoglycan-associated (lipo)proteins		NA	37GNQ@326457,46T4D@74201,COG2885@1,COG2885@2	OmpA family	3.30.1330.60	NA
PB_MBMC_250_2252	RME93125.1 hypothetical protein D6766_08745 [Verrucomicrobia bacterium]	NA	K03641	TolB protein	NA	NA	NA	NA	NA	NA	PF07676.13,PF07676.13,PF07676.13,PF07676.13	PD40,PD40,PD40,PD40	NA	NA	COG0823	Periplasmic component of the Tol biopolymer transport system		NA	1MV09@1224,1RMCY@1236,1X3CZ@135614,COG0823@1,COG0823@2	Involved in the TonB-independent uptake of proteins	2.120.10.30	NA
PB_MBMC_250_2253	RME93124.1 TonB family protein, partial [Verrucomicrobia bacterium]	NA	K03832	periplasmic protein TonB	NA	NA	NA	NA	NA	NA	PF13103.7	TonB_2	TIGR01352	tonB_Cterm: TonB family C-terminal domain	NA	NA	NA	NA	NA	NA	3.30.1150.10	NA
PB_MBMC_250_2254	KAB2648735.1 biopolymer transporter ExbD [Verrucomicrobia bacterium]	NA	K03560	biopolymer transport protein TolR	NA	NA	NA	NA	NA	NA	PF02472.17	ExbD	NA	NA	COG0848	Biopolymer transport protein		NA	46T4F@74201,COG0848@1,COG0848@2	PFAM Biopolymer transport protein ExbD TolR	3.30.420.270	NA
PB_MBMC_250_2255	TXT52069.1 MotA/TolQ/ExbB proton channel [Verrucomicrobia subdivision 3 bacterium]	NA	K03562	biopolymer transport protein TolQ	NA	NA	NA	NA	NA	NA	PF01618.17	MotA_ExbB	NA	NA	COG0811	Biopolymer transport proteins		NA	46V4I@74201,COG0811@1,COG0811@2	MotA/TolQ/ExbB proton channel family	NA	NA
PB_MBMC_250_2256	OGV65430.1 hypothetical protein A2283_18075 [Lentisphaerae bacterium RIFOXYA12_FULL_48_11]	NA	K01195	beta-glucuronidase [EC:3.2.1.31]	GH106(53-919)	NA	-	NA	GH106	NA	PF17132.5,PF17132.5	Glyco_hydro_106,Glyco_hydro_106	NA	NA	NA	NA		NA	COG3250@1,COG3250@2	beta-galactosidase activity	2.60.120.260	NA
PB_MBMC_250_2257	RME96644.1 formylglycine-generating enzyme family protein [Verrucomicrobia bacterium]	NA	K13444	formylglycine-generating enzyme [EC:1.8.3.7]	NA	NA	NA	NA	NA	NA	PF03781.17	FGE-sulfatase	NA	NA	COG1262	Uncharacterized conserved protein		NA	46UX3@74201,COG1262@1,COG1262@2	Sulfatase-modifying factor enzyme 1	3.90.1580.10	NA
PB_MBMC_250_2258	AXA37459.1 [NiFe] hydrogenase metallocenter assembly protein HypE [Candidatus Sumerlaea chitinovorans]	NA	K04655	hydrogenase expression/formation protein HypE	NA	NA	NA	NA	NA	NA	PF00586.25,PF02769.23	AIRS,AIRS_C	TIGR02124	hypE: hydrogenase expression/formation protein HypE	COG0309	Hydrogenase maturation factor		NA	1G1Z7@1117,1H82T@1150,COG0309@1,COG0309@2	hydrogenase expression formation protein HypE	3.90.650.10	NA
PB_MBMC_250_2259	WP_105293089.1 cyclic nucleotide-binding domain-containing protein [Candidatus Sulfotelmatobacter sp. SbA7]	NA	K10914	CRP/FNR family transcriptional regulator, cyclic AMP receptor protein	NA	NA	NA	NA	NA	NA	PF00027.30	cNMP_binding	NA	NA	COG0664	cAMP-binding proteins - catabolite gene activator and regulatory subunit of cAMP-dependent protein kinases		NA	37GWV@326457,46W2B@74201,COG0664@1,COG0664@2	Cyclic nucleotide-monophosphate binding domain	2.60.120.10	NA
PB_MBMC_250_2260	RME90234.1 carbamoyltransferase HypF [Verrucomicrobia bacterium]	NA	K04656	hydrogenase maturation protein HypF	NA	NA	NA	NA	NA	NA	PF00708.19,PF07503.13,PF07503.13,PF01300.19,PF17788.2	Acylphosphatase,zf-HYPF,zf-HYPF,Sua5_yciO_yrdC,HypF_C	TIGR00143	hypF: carbamoyltransferase HypF	COG0068	Hydrogenase maturation factor		NA	1G063@1117,1H71F@1150,COG0068@1,COG0068@2	Belongs to the carbamoyltransferase HypF family	3.30.110.120	NA
PB_MBMC_250_2261	PWU11790.1 alanine--tRNA ligase [Verrucomicrobia bacterium]	NA	K01872	alanyl-tRNA synthetase [EC:6.1.1.7]	NA	NA	NA	NA	NA	NA	PF01411.20	tRNA-synt_2c	TIGR00344	alaS: alanine--tRNA ligase	COG0013	Alanyl-tRNA synthetase	6.1.1.7	NA	46SAY@74201,COG0013@1,COG0013@2	Catalyzes the attachment of alanine to tRNA(Ala) in a two-step reaction alanine is first activated by ATP to form Ala- AMP and then transferred to the acceptor end of tRNA(Ala). Also edits incorrectly charged Ser-tRNA(Ala) and Gly-tRNA(Ala) via its editing domain	3.30.930.10	NA
PB_MBMC_250_2262	WP_099374917.1 choice-of-anchor C family protein [Janthinobacterium sp. BJB303]	NA	NA	NA	NA	NA	NA	NA	NA	NA	NA	NA	TIGR02595	PEP_exosort: PEP-CTERM protein-sorting domain	NA	NA		NA	COG3210@1,COG3210@2	domain, Protein	2.60.120.260	NA
PB_MBMC_250_2263	RME91289.1 aminotransferase class I/II-fold pyridoxal phosphate-dependent enzyme [Verrucomicrobia bacterium]	NA	K00639	glycine C-acetyltransferase [EC:2.3.1.29]	NA	NA	NA	NA	NA	NA	PF00155.22	Aminotran_1_2	NA	NA	COG0156	7-keto-8-aminopelargonate synthetase and related enzymes	2.3.1.29,2.3.1.47	NA	2GEW6@200930,COG0156@1,COG0156@2	Catalyzes the decarboxylative condensation of pimeloyl- acyl-carrier protein and L-alanine to produce 8-amino-7- oxononanoate (AON), acyl-carrier protein , and carbon dioxide	3.90.1150.10	NA
PB_MBMC_250_2264	RME91284.1 NAD(P)-dependent oxidoreductase [Verrucomicrobia bacterium]	NA	K00091	dihydroflavonol-4-reductase [EC:1.1.1.219]	NA	NA	NA	NA	NA	NA	PF01370.22	Epimerase	NA	NA	COG0451	Nucleoside-diphosphate-sugar epimerases	5.1.3.2	NA	1MX2J@1224,2WQAW@28221,2YV9A@29,42TZR@68525,COG0451@1,COG0451@2	NmrA-like family	3.40.50.720	NA
PB_MBMC_250_2265	RME91285.1 phosphatase PAP2 family protein [Verrucomicrobia bacterium]	NA	K01096	phosphatidylglycerophosphatase B [EC:3.1.3.27 3.1.3.81 3.1.3.4 3.6.1.27]	NA	NA	NA	NA	NA	NA	PF14378.7	PAP2_3	NA	NA	NA	NA		NA	2NRVZ@2323,COG0671@1,COG0671@2	PAP2 superfamily	1.20.144.10	NA
PB_MBMC_250_2266	RME94337.1 nickel pincer cofactor biosynthesis protein LarB [Verrucomicrobia bacterium]	NA	K06898	pyridinium-3,5-biscarboxylic acid mononucleotide synthase [EC:2.5.1.143]	NA	NA	NA	NA	NA	NA	PF00731.21	AIRC	NA	NA	COG1691	NCAIR mutase (PurE)-related proteins		NA	1TP0Z@1239,3F526@33958,4HBMK@91061,COG1691@1,COG1691@2	AIR carboxylase	3.40.50.1970	NA
PB_MBMC_250_2267	GDY19491.1 UPF0272 protein [Verrucomicrobia bacterium]	NA	K09121	pyridinium-3,5-bisthiocarboxylic acid mononucleotide nickel chelatase [EC:4.99.1.12]	NA	NA	NA	NA	NA	NA	PF01969.18	DUF111	TIGR00299	TIGR00299: TIGR00299 family protein	COG1641	Uncharacterized conserved protein	4.99.1.12	NA	1TPAV@1239,247ZH@186801,260FF@186807,COG1641@1,COG1641@2	Involved in the biosynthesis of a nickel-pincer cofactor ((SCS)Ni(II) pincer complex). Binds Ni(2 ), and functions in nickel delivery to pyridinium-3,5-bisthiocarboxylic acid mononucleotide (P2TMN), to form the mature cofactor. Is thus probably required for the activation of nickel-pincer cofactor- dependent enzymes	3.30.70.1380	NA
PB_MBMC_250_2268	RME94334.1 efflux RND transporter periplasmic adaptor subunit [Verrucomicrobia bacterium]	NA	K13888	membrane fusion protein, macrolide-specific efflux system	NA	NA	NA	NA	NA	NA	NA	NA	NA	NA	NA	NA	NA	NA	NA	NA	NA	NA
PB_MBMC_250_2269	RYG93419.1 DUF1153 domain-containing protein [Alphaproteobacteria bacterium]	NA	K07483	transposase	NA	NA	NA	NA	NA	NA	NA	NA	NA	NA	NA	NA		NA	1RIQ6@1224,1SDSR@1236,COG2963@1,COG2963@2	Transposase	1.10.10.10	NA
PB_MBMC_250_2270	NA	NA	NA	NA	NA	NA	NA	NA	NA	NA	NA	NA	NA	NA	NA	NA	NA	NA	NA	NA	NA	NA
PB_MBMC_250_2271	OGG51595.1 hypothetical protein A3F84_17735 [Candidatus Handelsmanbacteria bacterium RIFCSPLOWO2_12_FULL_64_10]	NA	K03281	chloride channel protein, CIC family	NA	NA	NA	NA	NA	NA	NA	NA	NA	NA	NA	NA	1.11.1.15,2.7.13.3	NA	4NXEC@976,COG1225@1,COG1225@2	Alkyl hydroperoxide reductase Thiol specific antioxidant Mal allergen	NA	NA
PB_MBMC_250_2272	OHB84072.1 hypothetical protein A2Z38_04995 [Planctomycetes bacterium RBG_19FT_COMBO_48_8]	NA	K18650	exo-poly-alpha-galacturonosidase [EC:3.2.1.82]	NA	NA	NA	NA	NA	NA	PF12708.8	Pectate_lyase_3	NA	NA	COG5434	Endopolygalacturonase		NA	COG5434@1,COG5434@2	polygalacturonase activity	2.160.20.10	NA
PB_MBMC_250_2273	RME95716.1 sugar phosphate isomerase/epimerase [Verrucomicrobia bacterium]	NA	K03079	L-ribulose-5-phosphate 3-epimerase [EC:5.1.3.22]	NA	NA	NA	NA	NA	NA	PF01261.25	AP_endonuc_2	NA	NA	COG1082	Sugar phosphate isomerases/epimerases	5.1.3.35	NA	2IXZ6@203682,COG1082@1,COG1082@2	isomerase	3.20.20.150	NA
PB_MBMC_250_2274	RME94136.1 sugar phosphate isomerase/epimerase [Verrucomicrobia bacterium]	NA	K03079	L-ribulose-5-phosphate 3-epimerase [EC:5.1.3.22]	NA	NA	NA	NA	NA	NA	PF01261.25	AP_endonuc_2	NA	NA	COG1082	Sugar phosphate isomerases/epimerases		NA	47N9K@768503,4NKFY@976,COG1082@1,COG1082@2	Xylose isomerase domain protein TIM barrel	3.20.20.150	NA
PB_MBMC_250_2275	RME90348.1 alpha-galactosidase [Verrucomicrobia bacterium]	NA	K07407	alpha-galactosidase [EC:3.2.1.22]	CBM51(35-168)+GH27(381-579)+GH84(896-1156)	NA	-	NA	CBM51+GH27	NA	PF08305.12,PF16499.6,PF17801.2,PF07555.14	NPCBM,Melibiase_2,Melibiase_C,NAGidase	NA	NA	NA	NA	3.2.1.22	NA	1IP35@117747,4PKHN@976,COG1501@1,COG1501@2	He_PIG associated, NEW1 domain of bacterial glycohydrolase	3.20.20.70	NA
PB_MBMC_250_2276	KAB2642640.1 glutamate synthase subunit beta [Verrucomicrobia bacterium]	NA	K00264	glutamate synthase (NADH) [EC:1.4.1.14]	NA	NA	NA	NA	NA	NA	PF14691.7,PF07992.15	Fer4_20,Pyr_redox_2	TIGR01317	GOGAT_sm_gam: glutamate synthase, NADH/NADPH, small subunit	COG0493	NADPH-dependent glutamate synthase beta chain and related oxidoreductases	1.4.1.13,1.4.1.14	NA	1G0SD@1117,1H8CN@1150,COG0493@1,COG0493@2	TIGRFAM glutamate synthases, NADH NADPH, small subunit	1.10.1060.10	NA
PB_MBMC_250_2277	RME93856.1 glutamate synthase large subunit [Verrucomicrobia bacterium]	NA	K00265	glutamate synthase (NADPH) large chain [EC:1.4.1.13]	NA	NA	NA	NA	NA	NA	PF00310.22,PF04898.15,PF01645.18,PF01493.20	GATase_2,Glu_syn_central,Glu_synthase,GXGXG	NA	NA	COG0069	Glutamate synthase domain 2	1.4.1.13,1.4.1.14,1.4.7.1	NA	1G0XM@1117,1H9JF@1150,COG0067@1,COG0067@2,COG0069@1,COG0069@2,COG0070@1,COG0070@2	PFAM Conserved region in glutamate synthase	3.20.20.70	NA
PB_MBMC_250_2278	RME91566.1 phospholipase [Verrucomicrobia bacterium]	NA	K03932	polyhydroxybutyrate depolymerase	CE1(41-223)	NA	CE0(12)	NA	-	NA	PF01738.19	DLH	NA	NA	COG4099	Predicted peptidase		NA	2NQ8A@2323,COG4099@1,COG4099@2	Phospholipase/Carboxylesterase	3.40.50.1820	NA
PB_MBMC_250_2279	WP_013513460.1 winged helix-turn-helix transcriptional regulator [Pseudodesulfovibrio aespoeensis]	NA	K03892	ArsR family transcriptional regulator, arsenate/arsenite/antimonite-responsive transcriptional repressor	NA	NA	NA	NA	NA	NA	PF01022.21	HTH_5	NA	NA	COG0640	Predicted transcriptional regulators	3.6.4.12	NA	1N19R@1224,2MC8X@213115,2WQHU@28221,42TRS@68525,COG0640@1,COG0640@2	SMART regulatory protein ArsR	1.10.10.10	NA
PB_MBMC_250_2280	WP_028581872.1 permease [Desulfobulbus japonicus]	NA	NA	NA	NA	NA	NA	NA	NA	NA	NA	NA	NA	NA	NA	NA		NA	1MUN8@1224,2MJ1N@213118,2WJXG@28221,42N6E@68525,COG0701@1,COG0701@2	Predicted permease	NA	NA
PB_MBMC_250_2281	TMQ01622.1 TIGR03790 family protein [Verrucomicrobia bacterium]	NA	NA	NA	NA	NA	NA	NA	NA	NA	NA	NA	TIGR03790	TIGR03790: TIGR03790 family protein	NA	NA		NA	3K7VK@414999,46SRS@74201,COG0457@1,COG0457@2	Tetratricopeptide repeat	NA	NA
PB_MBMC_250_2282	WP_116934109.1 MBL fold metallo-hydrolase [Verrucomicrobia bacterium]	NA	K06167	phosphoribosyl 1,2-cyclic phosphate phosphodiesterase [EC:3.1.4.55]	NA	NA	NA	NA	NA	NA	PF12706.8	Lactamase_B_2	NA	NA	COG1235	Metal-dependent hydrolases of the beta-lactamase superfamily I	2.3.1.181,3.1.4.55	NA	37GEK@326457,46SRW@74201,COG1235@1,COG1235@2	Metallo-beta-lactamase superfamily	3.60.15.10	NA
PB_MBMC_250_2283	RME90250.1 DNA repair protein RecN [Verrucomicrobia bacterium]	NA	K03631	DNA repair protein RecN (Recombination protein N)	NA	NA	NA	NA	NA	NA	PF02463.20	SMC_N	TIGR00634	recN: DNA repair protein RecN	COG0497	ATPase involved in DNA repair		NA	46SGB@74201,COG0497@1,COG0497@2	May be involved in recombinational repair of damaged DNA	3.40.50.300	NA
PB_MBMC_250_2284	PYJ59874.1 hypothetical protein DME24_11495 [Verrucomicrobia bacterium]	NA	K01113	alkaline phosphatase D [EC:3.1.3.1]	NA	NA	NA	NA	NA	NA	NA	NA	NA	NA	NA	NA		NA	2EV5U@1,2IUTJ@203494,33NKM@2,46WDA@74201		NA	NA
PB_MBMC_250_2285	RME89379.1 MoxR family ATPase [Verrucomicrobia bacterium]	NA	K03924	MoxR-like ATPase [EC:3.6.3.-]	NA	NA	NA	NA	NA	NA	PF07726.12	AAA_3	NA	NA	COG0714	MoxR-like ATPases		NA	2IY1M@203682,COG0714@1,COG0714@2	ATPase associated with	3.40.50.300	NA
PB_MBMC_250_2286	RME89380.1 hypothetical protein D6766_14770 [Verrucomicrobia bacterium]	NA	K22804	structural maintenance of chromosomes protein 6	NA	NA	NA	NA	NA	NA	NA	NA	NA	NA	NA	NA	NA	NA	NA	NA	NA	NA
PB_MBMC_250_2287	RME89382.1 zinc ribbon domain-containing protein [Verrucomicrobia bacterium]	NA	K16061	baculoviral IAP repeat-containing protein 7/8	NA	NA	NA	NA	NA	NA	NA	NA	NA	NA	NA	NA		NA	2C1W8@1,2IUVQ@203494,2ZXK7@2,46WJJ@74201	Zinc ribbon domain	NA	NA
PB_MBMC_250_2288	PIX47563.1 hypothetical protein COZ57_08170 [Armatimonadetes bacterium CG_4_8_14_3_um_filter_66_20]	NA	K19355	mannan endo-1,4-beta-mannosidase [EC:3.2.1.78]	NA	NA	NA	NA	NA	NA	NA	NA	NA	NA	NA	NA		NA	2CEMG@1,346QA@2		3.20.20.80	NA
PB_MBMC_250_2289	BAL54966.1 type III restriction-modification enzyme helicase subunit [uncultured Chloroflexi bacterium]	NA	K01156	type III restriction enzyme [EC:3.1.21.5]	NA	NA	NA	NA	NA	NA	NA	NA	NA	NA	NA	NA	3.1.21.5	NA	1G4XZ@1117,COG1061@1,COG1061@2	PFAM Type III restriction enzyme, res subunit	NA	NA
PB_MBMC_250_2290	NA	NA	NA	NA	NA	NA	NA	NA	NA	NA	NA	NA	NA	NA	NA	NA	NA	NA	NA	NA	NA	NA
PB_MBMC_250_2291	TXT46748.1 hypothetical protein FD140_4377 [Verrucomicrobia subdivision 3 bacterium]	NA	K16089	outer membrane receptor for ferrienterochelin and colicins	NA	NA	NA	NA	NA	NA	NA	NA	NA	NA	NA	NA	NA	NA	NA	NA	NA	NA
PB_MBMC_250_2292	WP_107833975.1 HAMP domain-containing histidine kinase [Opitutus sp. ER46]	NA	K07709	two-component system, NtrC family, sensor histidine kinase HydH [EC:2.7.13.3]	NA	NA	NA	NA	NA	NA	PF02518.27	HATPase_c	NA	NA	COG0642	Signal transduction histidine kinase	2.7.13.3	NA	COG4191@1,COG4191@2	Histidine kinase	3.30.565.10	NA
PB_MBMC_250_2293	GDY21782.1 indole-3-glycerol phosphate synthase [Verrucomicrobia bacterium]	NA	K01609	indole-3-glycerol phosphate synthase [EC:4.1.1.48]	NA	NA	NA	NA	NA	NA	PF00218.22	IGPS	NA	NA	COG0134	Indole-3-glycerol phosphate synthase	4.1.1.48,5.3.1.24	NA	2JHV5@204432,3Y3TH@57723,COG0134@1,COG0134@2	Belongs to the TrpC family	3.20.20.70	NA
PB_MBMC_250_2294	RME95468.1 alpha-galactosidase [Verrucomicrobia bacterium]	NA	K07407	alpha-galactosidase [EC:3.2.1.22]	-	NA	-	NA	CBM51+GH27	NA	PF16499.6,PF16499.6,PF17801.2	Melibiase_2,Melibiase_2,Melibiase_C	NA	NA	NA	NA	3.2.1.22	NA	COG1501@1,COG1501@2	Belongs to the glycosyl hydrolase 31 family	3.20.20.70	NA
PB_MBMC_250_2295	PYJ60710.1 hypothetical protein DME24_08565 [Verrucomicrobia bacterium]	NA	K05562	multicomponent K+:H+ antiporter subunit E	NA	NA	NA	NA	NA	NA	NA	NA	NA	NA	NA	NA	NA	NA	NA	NA	NA	NA
PB_MBMC_250_2296	PYK58954.1 hypothetical protein DME21_14520 [Verrucomicrobia bacterium]	NA	K02199	cytochrome c biogenesis protein CcmG, thiol:disulfide interchange protein DsbE	NA	NA	NA	NA	NA	NA	PF08534.11	Redoxin	NA	NA	COG0526	Thiol-disulfide isomerase and thioredoxins		NA	2IVZA@203494,46VHM@74201,COG0526@1,COG0526@2	SCO1/SenC	3.40.30.10	NA
PB_MBMC_250_2297	PAW76657.1 isoprenoid biosynthesis protein ElbB [Verrucomicrobia bacterium Tous-C9LFEB]	NA	K05520	protease I [EC:3.5.1.124]	NA	NA	NA	NA	NA	NA	NA	NA	NA	NA	COG3155	Uncharacterized protein involved in an early stage of isoprenoid biosynthesis		NA	1MW2K@1224,1RMDJ@1236,1XIDX@135619,COG3155@1,COG3155@2	Displays glyoxalase activity, catalyzing the conversion of glyoxal to glycolate	3.40.50.880	NA
PB_MBMC_250_2298	RME93332.1 electron transfer flavoprotein subunit beta, partial [Verrucomicrobia bacterium]	NA	K22432	caffeyl-CoA reductase-Etf complex subunit CarE [EC:1.3.1.108]	NA	NA	NA	NA	NA	NA	PF01012.22,PF01012.22,PF00766.20	ETF,ETF,ETF_alpha	NA	NA	COG2025	Electron transfer flavoprotein, alpha subunit	1.3.1.108	NA	2J3Y1@203682,COG2025@1,COG2025@2,COG2086@1,COG2086@2	Electron transfer flavoprotein domain	3.40.50.620	NA
PB_MBMC_250_2299	OGW81979.1 hypothetical protein A3B72_10535 [Omnitrophica bacterium RIFCSPHIGHO2_02_FULL_45_28]	NA	K00311	electron-transferring-flavoprotein dehydrogenase [EC:1.5.5.1]	NA	NA	NA	NA	NA	NA	PF13450.7	NAD_binding_8	NA	NA	COG0644	Dehydrogenases (flavoproteins)	1.5.5.1	NA	1MVU6@1224,2MIH0@213118,2WKRZ@28221,42PTE@68525,COG0644@1,COG0644@2,COG2440@1,COG2440@2	Electron transfer flavoprotein-ubiquinone oxidoreductase	3.50.50.60	NA
PB_MBMC_250_2300	NA	NA	NA	NA	NA	NA	NA	NA	NA	NA	NA	NA	NA	NA	NA	NA	NA	NA	NA	NA	NA	NA
PB_MBMC_250_2301	KAB2667594.1 hypothetical protein DVB31_08050 [Verrucomicrobia bacterium]	NA	NA	NA	NA	NA	NA	NA	NA	NA	PF07589.12	PEP-CTERM	TIGR02595	PEP_exosort: PEP-CTERM protein-sorting domain	NA	NA		NA	1NUIA@1224,2DV5M@1,2WV1Z@28221,33U68@2,42ZFX@68525		NA	NA
PB_MBMC_250_2302	NA	NA	NA	NA	NA	NA	NA	NA	NA	NA	NA	NA	NA	NA	NA	NA	NA	NA	NA	NA	NA	NA
PB_MBMC_250_2303	RME91557.1 hypothetical protein D6766_11690 [Verrucomicrobia bacterium]	NA	K22221	HEAT repeat-containing taxis protein	NA	NA	NA	NA	NA	NA	PF13646.7,PF13646.7,PF13646.7	HEAT_2,HEAT_2,HEAT_2	NA	NA	NA	NA		NA	47MYP@768503,4NEZ7@976,COG1413@1,COG1413@2	Domain of Unknown Function (DUF1080)	1.25.10.10	NA
PB_MBMC_250_2304	TAL06959.1 UbiX family flavin prenyltransferase [Verrucomicrobia bacterium]	NA	K03186	flavin prenyltransferase [EC:2.5.1.129]	NA	NA	NA	NA	NA	NA	PF02441.20	Flavoprotein	NA	NA	COG0163	3-polyprenyl-4-hydroxybenzoate decarboxylase	2.5.1.129	NA	37GPM@326457,46V9E@74201,COG0163@1,COG0163@2	Flavin prenyltransferase that catalyzes the synthesis of the prenylated FMN cofactor (prenyl-FMN) for 4-hydroxy-3- polyprenylbenzoic acid decarboxylase UbiD. The prenyltransferase is metal-independent and links a dimethylallyl moiety from dimethylallyl monophosphate (DMAP) to the flavin N5 and C6 atoms of FMN	3.40.50.1950	NA
PB_MBMC_250_2305	WP_150076749.1 hypothetical protein [Rhodopirellula sp. JC645]	NA	K01195	beta-glucuronidase [EC:3.2.1.31]	GH2(9-491)	NA	-	NA	GH2	NA	PF02836.18,PF02837.19	Glyco_hydro_2_C,Glyco_hydro_2_N	NA	NA	COG3250	Beta-galactosidase/beta-glucuronidase	3.2.1.23	NA	2G6ZW@200795,COG3250@1,COG3250@2	glycoside hydrolase family 2 sugar binding	2.60.120.260	NA
PB_MBMC_250_2306	RME95133.1 hypothetical protein D6766_04040 [Verrucomicrobia bacterium]	NA	K02664	type IV pilus assembly protein PilO	NA	NA	NA	NA	NA	NA	NA	NA	NA	NA	NA	NA	NA	NA	NA	NA	NA	NA
PB_MBMC_250_2307	RME95139.1 type IV pilus assembly protein PilM [Verrucomicrobia bacterium]	NA	K02662	type IV pilus assembly protein PilM	NA	NA	NA	NA	NA	NA	PF11104.9	PilM_2	TIGR01175	pilM: type IV pilus assembly protein PilM	COG4972	Tfp pilus assembly protein, ATPase PilM		NA	46UI7@74201,COG4972@1,COG4972@2	Type IV pilus assembly protein PilM;	3.30.420.40	NA
PB_MBMC_250_2308	NA	NA	NA	NA	NA	NA	NA	NA	NA	NA	NA	NA	NA	NA	NA	NA	NA	NA	NA	NA	NA	NA
PB_MBMC_250_2309	PAW85420.1 NAD-dependent dehydratase [Pedosphaera sp. Tous-C6FEB]	NA	K08678	UDP-glucuronate decarboxylase [EC:4.1.1.35]	NA	NA	NA	NA	NA	NA	PF16363.6	GDP_Man_Dehyd	NA	NA	COG0451	Nucleoside-diphosphate-sugar epimerases	4.1.1.35,4.2.1.46	NA	2G64F@200795,COG0451@1,COG0451@2	PFAM NAD-dependent epimerase dehydratase	3.40.50.720	NA
PB_MBMC_250_2310	RME95134.1 sugar transferase [Verrucomicrobia bacterium]	NA	K00996	undecaprenyl-phosphate galactose phosphotransferase [EC:2.7.8.6]	-	NA	GT26(24)	NA	-	NA	PF02397.17	Bac_transf	TIGR03025	EPS_sugtrans: exopolysaccharide biosynthesis polyprenyl glycosylphosphotransferase	COG2148	Sugar transferases involved in lipopolysaccharide synthesis		NA	46TSZ@74201,COG2148@1,COG2148@2	Bacterial sugar transferase	NA	NA
PB_MBMC_250_2311	RME95135.1 exosortase-associated EpsI family protein [Verrucomicrobia bacterium]	NA	NA	NA	NA	NA	NA	NA	NA	NA	PF11984.9	DUF3485	NA	NA	NA	NA		NA	2DT8D@1,33J57@2,46WBF@74201	Transmembrane exosortase (Exosortase_EpsH)	NA	NA
PB_MBMC_250_2312	RME95136.1 exosortase/archaeosortase family protein [Verrucomicrobia bacterium]	NA	K13391	salutaridine synthase [EC:1.14.19.67]	NA	NA	NA	NA	NA	NA	PF09721.11	Exosortase_EpsH	TIGR02602	8TM_EpsH: exosortase	NA	NA		NA	2DT8D@1,33J57@2,46WBF@74201	Transmembrane exosortase (Exosortase_EpsH)	NA	NA
PB_MBMC_250_2313	NA	NA	K19316	beta-lactamase class A IMI [EC:3.5.2.6]	NA	NA	NA	NA	NA	NA	NA	NA	NA	NA	NA	NA	NA	NA	NA	NA	NA	NA
PB_MBMC_250_2314	RME93950.1 hypothetical protein D6766_07130 [Verrucomicrobia bacterium]	NA	K09794	uncharacterized protein	NA	NA	NA	NA	NA	NA	NA	NA	NA	NA	NA	NA	NA	NA	NA	NA	NA	NA
PB_MBMC_250_2315	PYJ83649.1 lipid A biosynthesis acyltransferase [Verrucomicrobia bacterium]	NA	K04066	primosomal protein N' (replication factor Y) (superfamily II helicase) [EC:3.6.4.-]	NA	NA	NA	NA	NA	NA	PF07578.12	LAB_N	NA	NA	COG3952	Predicted membrane protein		NA	37GVS@326457,46T9Z@74201,COG3952@1,COG3952@2	Lipid A Biosynthesis N-terminal domain	NA	NA
PB_MBMC_250_2316	RME94009.1 nucleoside recognition protein [Verrucomicrobia bacterium]	NA	K06373	spore maturation protein A	NA	NA	NA	NA	NA	NA	PF07670.15	Gate	NA	NA	COG2715	Uncharacterized membrane protein, required for spore maturation in B.subtilis.		NA	46TMH@74201,COG0700@1,COG0700@2,COG2715@1,COG2715@2	Nucleoside recognition	NA	NA
PB_MBMC_250_2317	RME89683.1 antitermination protein NusG [Verrucomicrobia bacterium]	NA	K05785	transcriptional antiterminator RfaH	NA	NA	NA	NA	NA	NA	PF02357.20	NusG	NA	NA	NA	NA		NA	3K844@414999,46XU3@74201,COG0250@1,COG0250@2	Transcription termination factor nusG	3.30.70.940	NA
PB_MBMC_250_2318	RLE04532.1 phosphoesterase [Candidatus Aminicenantes bacterium]	NA	K07404	6-phosphogluconolactonase [EC:3.1.1.31]	NA	NA	NA	NA	NA	NA	PF10282.10,PF10282.10,PF04185.15	Lactonase,Lactonase,Phosphoesterase	TIGR02276	beta_rpt_yvtn: 40-residue YVTN family beta-propeller repeat	COG3391	Uncharacterized conserved protein		NA	2IYNB@203682,COG3391@1,COG3391@2,COG3511@1,COG3511@2	Phosphoesterase family	3.40.720.10	NA
PB_MBMC_250_2319	KPK85068.1 hypothetical protein AMJ81_04300 [Phycisphaerae bacterium SM23_33]	NA	K12376	arylsulfatase K [EC:3.1.6.-]	NA	NA	NA	NA	NA	NA	PF00884.24	Sulfatase	NA	NA	COG3119	Arylsulfatase A and related enzymes		NA	35N33@314146,39S62@33154,3BDCF@33208,3CWGU@33213,3J8KA@40674,47YYJ@7711,48X2E@7742,COG3119@1,KOG3731@2759	sulfuric ester hydrolase activity	3.40.720.10	NA
PB_MBMC_250_2320	OHB66489.1 hypothetical protein A2Y77_03160 [Planctomycetes bacterium RBG_13_62_9]	NA	NA	NA	NA	NA	NA	NA	NA	NA	NA	NA	NA	NA	NA	NA		NA	4P506@976,COG1680@1,COG1680@2	COG1680 Beta-lactamase class C and other penicillin binding	NA	NA
PB_MBMC_250_2321	KPK37768.1 sulfatase, partial [Phycisphaerae bacterium SG8_4]	NA	K01136	iduronate 2-sulfatase [EC:3.1.6.13]	NA	NA	NA	NA	NA	NA	PF00884.24	Sulfatase	NA	NA	COG3119	Arylsulfatase A and related enzymes	3.4.11.2	NA	2IV3I@203494,46TXU@74201,COG1413@1,COG1413@2,COG3119@1,COG3119@2	Sulfatase	3.40.720.10	NA
PB_MBMC_250_2322	PAW89328.1 nucleoside-diphosphate kinase [Pedosphaera sp. Tous-C6FEB]	NA	K00940	nucleoside-diphosphate kinase [EC:2.7.4.6]	NA	NA	NA	NA	NA	NA	PF00334.20,PF00334.20	NDK,NDK	NA	NA	COG0105	Nucleoside diphosphate kinase	2.7.4.6	NA	46T8K@74201,COG0105@1,COG0105@2	Nucleoside diphosphate kinase	3.30.70.141	NA
PB_MBMC_250_2323	EKQ55372.1 repeat-containing protein [Methanobacterium sp. Maddingley MBC34]	NA	K17734	serine protease AprX [EC:3.4.21.-]	NA	NA	NA	NA	NA	NA	PF00082.23,PF01483.21,PF17963.2,PF01345.19,PF01345.19,PF01345.19,PF01345.19,PF01345.19,PF01345.19,PF01345.19,PF01345.19,PF01345.19,PF01345.19,PF01345.19,PF01345.19,PF01345.19	Peptidase_S8,P_proprotein,Big_9,DUF11,DUF11,DUF11,DUF11,DUF11,DUF11,DUF11,DUF11,DUF11,DUF11,DUF11,DUF11,DUF11	TIGR01451	B_ant_repeat: conserved repeat domain	COG1404	Subtilisin-like serine proteases		NA	23PGQ@183925,2Y6AM@28890,arCOG07611@1,arCOG07611@2157	Domain of unknown function DUF11	3.40.50.200	NA
PB_MBMC_250_2324	TKJ39641.1 oxidoreductase [Planctomycetes bacterium B3_Pla]	NA	K00010	myo-inositol 2-dehydrogenase / D-chiro-inositol 1-dehydrogenase [EC:1.1.1.18 1.1.1.369]	GH109(35-149)	NA	-	NA	-	NA	PF01408.23,PF19051.1,PF19051.1	GFO_IDH_MocA,GFO_IDH_MocA_C2,GFO_IDH_MocA_C2	TIGR01409	TAT_signal_seq: Tat (twin-arginine translocation) pathway signal sequence	COG0673	Predicted dehydrogenases and related proteins		NA	47NPG@768503,4NDYI@976,COG0673@1,COG0673@2	Oxidoreductase family, NAD-binding Rossmann fold	3.40.50.720	NA
PB_MBMC_250_2325	RME95248.1 glycoside hydrolase family 78, partial [Verrucomicrobia bacterium]	NA	K05989	alpha-L-rhamnosidase [EC:3.2.1.40]	CBM67(158-348)+GH78(373-894)	NA	-	NA	GH78	NA	PF08531.11,PF05592.12,PF17389.3,PF17390.3	Bac_rhamnosid_N,Bac_rhamnosid,Bac_rhamnosid6H,Bac_rhamnosid_C	NA	NA	NA	NA	3.2.1.40	NA	COG3408@1,COG3408@2	Glycogen debranching enzyme	1.50.10.10	NA
PB_MBMC_250_2326	OHB76496.1 hypothetical protein A2Z25_11390, partial [Planctomycetes bacterium RBG_16_55_9]	NA	K17257	integrin alpha FG-GAP repeat containing protein 1	-	NA	-	NA	GH33	NA	PF13517.7,PF13517.7,PF13517.7	VCBS,VCBS,VCBS	NA	NA	NA	NA		NA	2IX4M@203682,COG4692@1,COG4692@2	Repeat domain in Vibrio, Colwellia, Bradyrhizobium and Shewanella	2.130.10.130	NA
PB_MBMC_250_2327	PWU16996.1 hypothetical protein C5B50_12210 [Verrucomicrobia bacterium]	NA	K16669	protocadherin Fat 4	NA	NA	NA	NA	NA	NA	PF05345.13,PF05345.13	He_PIG,He_PIG	NA	NA	NA	NA		NA	38YEN@33154,3CNSM@33208,3E4Z0@33213,KOG1219@2759,KOG1225@1,KOG1225@2759,KOG3594@1,KOG3594@2759,KOG3714@1,KOG3714@2759,KOG4289@2759	Coagulation factor 5/8 C-terminal domain, discoidin domain	2.60.40.10	NA
PB_MBMC_250_2328	KXK39523.1 hypothetical protein UZ16_OP3001000371 [Omnitrophica bacterium OLB16]	NA	NA	NA	NA	NA	NA	NA	NA	NA	PF16216.6	GxGYxYP_N	NA	NA	NA	NA		NA	COG1595@1,COG1595@2	DNA-templated transcription, initiation	NA	NA
PB_MBMC_250_2329	RME93397.1 LamG domain-containing protein, partial [Verrucomicrobia bacterium]	NA	K08289	phosphoribosylglycinamide formyltransferase 2 [EC:2.1.2.2]	NA	NA	NA	NA	NA	NA	PF13385.7,PF13205.7,PF13385.7	Laminin_G_3,Big_5,Laminin_G_3	NA	NA	NA	NA		NA	COG1413@1,COG1413@2,COG2010@1,COG2010@2,COG2133@1,COG2133@2,COG3356@1,COG3356@2,COG4625@1,COG4625@2	pathogenesis	2.60.120.200	NA
PB_MBMC_250_2330	NA	NA	NA	NA	NA	NA	NA	NA	NA	NA	NA	NA	NA	NA	NA	NA	NA	NA	NA	NA	NA	NA
PB_MBMC_250_2331	RME90385.1 hypothetical protein D6766_13320, partial [Verrucomicrobia bacterium]	NA	NA	NA	CBM57(323-427)	NA	-	NA	CBM57	NA	PF11721.9	Malectin	NA	NA	NA	NA		NA	COG2273@1,COG2273@2	xyloglucan:xyloglucosyl transferase activity	2.60.120.430	NA
PB_MBMC_250_2332	WP_041806648.1 MFS transporter [Rhodothermus marinus]	NA	K06902	MFS transporter, UMF1 family	NA	NA	NA	NA	NA	NA	PF11700.9	ATG22	NA	NA	COG2270	Permeases of the major facilitator superfamily		NA	1FJQB@1100069,4NEKI@976,COG2270@1,COG2270@2	MFS/sugar transport protein	1.20.1250.20	NA
PB_MBMC_250_2333	RME94878.1 hypothetical protein D6766_04745, partial [Verrucomicrobia bacterium]	NA	K06330	spore coat protein H	NA	NA	NA	NA	NA	NA	PF00932.20,PF13290.7,PF08757.12	LTD,CHB_HEX_C_1,CotH	NA	NA	NA	NA		NA	2IVHX@203494,46XD5@74201,COG2312@1,COG2312@2,COG3211@1,COG3211@2	CotH kinase protein	2.60.120.260	NA
PB_MBMC_250_2334	RJP34558.1 hypothetical protein C4527_02105 [Candidatus Omnitrophica bacterium]	NA	K17713	outer membrane protein assembly factor BamB	NA	NA	NA	NA	NA	NA	PF13570.7	PQQ_3	NA	NA	NA	NA	NA	NA	NA	NA	2.130.10.10	NA
PB_MBMC_250_2335	RJP26101.1 DUF362 domain-containing protein [Candidatus Omnitrophica bacterium]	NA	K07138	uncharacterized protein	NA	NA	NA	NA	NA	NA	PF04015.13	DUF362	NA	NA	NA	NA		NA	3Y6M1@57723,COG2006@1,COG2006@2	Domain of unknown function (DUF362)	NA	NA
PB_MBMC_250_2336	RME93344.1 hypothetical protein D6766_08390 [Verrucomicrobia bacterium]	NA	K18723	nucleoporin GLE1	NA	NA	NA	NA	NA	NA	NA	NA	NA	NA	NA	NA	NA	NA	NA	NA	NA	NA
PB_MBMC_250_2337	RME95540.1 hypoxanthine phosphoribosyltransferase [Verrucomicrobia bacterium]	NA	K00760	hypoxanthine phosphoribosyltransferase [EC:2.4.2.8]	NA	NA	NA	NA	NA	NA	PF00156.28	Pribosyltran	TIGR01203	HGPRTase: hypoxanthine phosphoribosyltransferase	COG0634	Hypoxanthine-guanine phosphoribosyltransferase	2.4.2.8	NA	1V1C9@1239,24FR4@186801,42G9G@68295,COG0634@1,COG0634@2	Belongs to the purine pyrimidine phosphoribosyltransferase family	3.40.50.2020	NA
PB_MBMC_250_2338	OUU72108.1 dUTPase [Opitutae bacterium TMED67]	NA	K21503	dCTP pyrophosphatase [EC:3.6.1.12]	NA	NA	NA	NA	NA	NA	PF08761.12	dUTPase_2	NA	NA	NA	NA		NA	3K7ZP@414999,46VH7@74201,COG4508@1,COG4508@2	dUTPase	1.10.4010.10	NA
PB_MBMC_250_2339	TVQ02225.1 hypothetical protein EA381_03795 [Planctomycetaceae bacterium]	NA	K18479	sulfoquinovose isomerase [EC:5.3.1.31]	NA	NA	NA	NA	NA	NA	NA	NA	NA	NA	NA	NA		NA	2C33Y@1,33VR5@2		NA	NA
PB_MBMC_250_2340	KAB2647846.1 hypothetical protein DVB33_08220 [Verrucomicrobia bacterium]	NA	NA	NA	NA	NA	NA	NA	NA	NA	NA	NA	NA	NA	NA	NA	NA	NA	NA	NA	NA	NA
PB_MBMC_250_2341	ODU24570.1 hypothetical protein ABS95_01705 [Verrucomicrobia bacterium SCN 57-15]	NA	NA	NA	NA	NA	NA	NA	NA	NA	PF13518.7	HTH_28	NA	NA	NA	NA		NA	2JAQ6@203691,COG2801@1,COG2801@2	similarity to SP Q54513	3.30.420.10	NA
PB_MBMC_250_2342	WP_116933699.1 DNA polymerase III subunit gamma/tau [Verrucomicrobia bacterium]	NA	K02343	DNA polymerase III subunit gamma/tau [EC:2.7.7.7]	NA	NA	NA	NA	NA	NA	PF13177.7,PF12169.9	DNA_pol3_delta2,DNA_pol3_gamma3	TIGR02397	dnaX_nterm: DNA polymerase III, subunit gamma and tau	COG2812	DNA polymerase III, gamma/tau subunits	2.7.7.7	NA	2ITGI@203494,46SGC@74201,COG2812@1,COG2812@2	DNA polymerase III is a complex, multichain enzyme responsible for most of the replicative synthesis in bacteria. This DNA polymerase also exhibits 3' to 5' exonuclease activity	3.40.50.300	NA
PB_MBMC_250_2343	KPJ72301.1 hypothetical protein AMS14_08045 [Planctomycetes bacterium DG_20]	NA	NA	NA	NA	NA	NA	NA	NA	NA	PF13372.7	Alginate_exp	NA	NA	NA	NA		NA	1Q1EE@1224,2MP2R@213118,2X28W@28221,42VWQ@68525,COG3203@1,COG3203@2	Alginate export	NA	NA
PB_MBMC_250_2344	RUM88823.1 formylmethanofuran dehydrogenase [Thermodesulfatator sp.]	NA	K11261	formylmethanofuran dehydrogenase subunit E [EC:1.2.7.12]	NA	NA	NA	NA	NA	NA	PF02663.15,PF01258.18	FmdE,zf-dskA_traR	NA	NA	COG2191	Formylmethanofuran dehydrogenase subunit E	1.2.7.12	NA	1RC3D@1224,2M6FC@213113,2WMUZ@28221,42QXB@68525,COG2191@1,COG2191@2	FmdE, Molybdenum formylmethanofuran dehydrogenase operon	1.10.3320.10	NA
PB_MBMC_250_2345	PYJ92852.1 RNA polymerase subunit sigma [Verrucomicrobia bacterium]	NA	K03086	RNA polymerase primary sigma factor	NA	NA	NA	NA	NA	NA	PF00140.21,PF04542.15,PF04539.17	Sigma70_r1_2,Sigma70_r2,Sigma70_r3	TIGR02937	sigma70-ECF: RNA polymerase sigma factor, sigma-70 family	COG0568	DNA-directed RNA polymerase, sigma subunit (sigma70/sigma32)		NA	2IU0G@203494,46SJ8@74201,COG0568@1,COG0568@2	Sigma-70 region 3	1.10.601.10	NA
PB_MBMC_250_2346	TAK35240.1 hydroxylamine reductase [Chloroflexi bacterium]	NA	K05601	hydroxylamine reductase [EC:1.7.99.1]	NA	NA	NA	NA	NA	NA	PF03063.21	Prismane	TIGR01703	hybrid_clust: hydroxylamine reductase	COG1151	6Fe-6S prismane cluster-containing protein	1.7.99.1	NA	3TA79@508458,COG0369@1,COG1151@2	Catalyzes the reduction of hydroxylamine to form NH(3) and H(2)O	3.40.50.2030	NA
PB_MBMC_250_2347	WP_095975649.1 PDZ domain-containing protein [Melittangium boletus]	NA	K04771	serine protease Do [EC:3.4.21.107]	NA	NA	NA	NA	NA	NA	PF13180.7,PF13180.7	PDZ_2,PDZ_2	NA	NA	COG0265	Trypsin-like serine proteases, typically periplasmic, contain C-terminal PDZ domain	3.4.21.107	NA	1MU63@1224,2WIWE@28221,42NB6@68525,COG0265@1,COG0265@2	Belongs to the peptidase S1C family	2.30.42.10	NA
PB_MBMC_250_2348	KPK50888.1 hypothetical protein AMK72_01185 [Planctomycetes bacterium SM23_25]	NA	K22699	sulfide-dependent adenosine diphosphate thiazole synthase [EC:2.4.2.59]	NA	NA	NA	NA	NA	NA	PF01946.18	Thi4	NA	NA	COG1635	Flavoprotein involved in thiazole biosynthesis		NA	3TANK@508458,COG1635@1,COG1635@2	Involved in the biosynthesis of the thiazole moiety of thiamine. Catalyzes the conversion of NAD and glycine to adenosine diphosphate 5-(2-hydroxyethyl)-4-methylthiazole-2-carboxylate (ADT), an adenylated thiazole intermediate, using free sulfide as a source of sulfur	3.50.50.60	NA
PB_MBMC_250_2349	AXA36792.1 Pyruvate,phosphate dikinase [Candidatus Sumerlaea chitinovorans]	NA	K01006	pyruvate, orthophosphate dikinase [EC:2.7.9.1]	NA	NA	NA	NA	NA	NA	PF01326.20,PF00391.24,PF02896.19	PPDK_N,PEP-utilizers,PEP-utilizers_C	TIGR01828	pyru_phos_dikin: pyruvate, phosphate dikinase	COG0574	Phosphoenolpyruvate synthase/pyruvate phosphate dikinase	2.7.9.1	NA	1HY80@117743,4NEHE@976,COG0574@1,COG0574@2,COG1080@1,COG1080@2	Belongs to the PEP-utilizing enzyme family	1.20.80.30	NA
PB_MBMC_250_2350	PYL00363.1 dihydroneopterin aldolase [Verrucomicrobia bacterium]	NA	K01633	7,8-dihydroneopterin aldolase/epimerase/oxygenase [EC:4.1.2.25 5.1.99.8 1.13.11.81]	NA	NA	NA	NA	NA	NA	PF02152.19	FolB	TIGR00526	folB_dom: FolB domain	COG1539	Dihydroneopterin aldolase	1.13.11.81,4.1.2.25,5.1.99.8	NA	1MZ8Z@1224,1S9B2@1236,2ND0H@225057,COG1539@1,COG1539@2	Catalyzes the conversion of 7,8-dihydroneopterin to 6- hydroxymethyl-7,8-dihydropterin	3.30.1130.10	NA
PB_MBMC_250_2351	PYM11980.1 NUDIX hydrolase, partial [Verrucomicrobia bacterium]	NA	K01091	phosphoglycolate phosphatase [EC:3.1.3.18]	NA	NA	NA	NA	NA	NA	PF13419.7	HAD_2	TIGR01549	HAD-SF-IA-v1: HAD hydrolase, family IA, variant 1	COG0546	Predicted phosphatases	1.13.11.81,3.1.3.18,4.1.2.25,5.1.99.8	NA	2IUEQ@203494,46VY5@74201,COG0546@1,COG0546@2,COG1539@1,COG1539@2	HAD-hyrolase-like	3.40.50.1000	NA
PB_MBMC_250_2352	WP_116936594.1 DNA translocase FtsK [Verrucomicrobia bacterium]	NA	K03466	DNA segregation ATPase FtsK/SpoIIIE, S-DNA-T family	NA	NA	NA	NA	NA	NA	PF01580.19,PF09397.11	FtsK_SpoIIIE,FtsK_gamma	NA	NA	COG1674	DNA segregation ATPase FtsK/SpoIIIE and related proteins		NA	46SCV@74201,COG1674@1,COG1674@2	PFAM cell divisionFtsK SpoIIIE	3.40.50.300	NA
PB_MBMC_250_2353	WP_105498524.1 acyl-CoA/acyl-ACP dehydrogenase [Candidatus Sulfopaludibacter sp. SbA3]	NA	K16688	diaphanous	NA	NA	NA	NA	NA	NA	NA	NA	NA	NA	NA	NA	1.3.8.7	NA	COG1960@1,COG1960@2	acyl-CoA dehydrogenase activity	NA	NA
PB_MBMC_250_2354	WP_116932969.1 4Fe-4S ferredoxin [Verrucomicrobia bacterium]	NA	K00311	electron-transferring-flavoprotein dehydrogenase [EC:1.5.5.1]	NA	NA	NA	NA	NA	NA	PF12837.8	Fer4_6	NA	NA	COG0644	Dehydrogenases (flavoproteins)	1.12.98.1,1.5.5.1,1.6.5.3	NA	46WP0@74201,COG0644@1,COG0644@2,COG1145@1,COG1145@2	oxidoreductase	3.50.50.60	NA
PB_MBMC_250_2355	RME95974.1 hypothetical protein D6766_01860 [Verrucomicrobia bacterium]	NA	NA	NA	NA	NA	NA	NA	NA	NA	NA	NA	NA	NA	NA	NA		NA	2C6YV@1,3392Q@2,46T7D@74201		NA	NA
PB_MBMC_250_2356	NA	NA	NA	NA	NA	NA	NA	NA	NA	NA	NA	NA	NA	NA	NA	NA	NA	NA	NA	NA	NA	NA
PB_MBMC_250_2357	KAB2669755.1 type II secretion system protein [Verrucomicrobia bacterium]	NA	K02456	general secretion pathway protein G	NA	NA	NA	NA	NA	NA	PF07963.13	N_methyl	TIGR02532	IV_pilin_GFxxxE: prepilin-type N-terminal cleavage/methylation domain	NA	NA		NA	3K9QQ@414999,46YJJ@74201,COG4968@1,COG4968@2	Prepilin-type N-terminal cleavage methylation domain	3.30.700.10	NA
PB_MBMC_250_2358	PYJ08918.1 1-acyl-sn-glycerol-3-phosphate acyltransferase [Verrucomicrobia bacterium]	NA	K00655	1-acyl-sn-glycerol-3-phosphate acyltransferase [EC:2.3.1.51]	NA	NA	NA	NA	NA	NA	PF01553.22	Acyltransferase	NA	NA	COG0204	1-acyl-sn-glycerol-3-phosphate acyltransferase	2.3.1.51,2.7.4.25	NA	3K7W9@414999,46SYR@74201,COG0204@1,COG0204@2	Glycerol acyltransferase	NA	NA
PB_MBMC_250_2359	RME93147.1 (d)CMP kinase [Verrucomicrobia bacterium]	NA	K00945	CMP/dCMP kinase [EC:2.7.4.25]	NA	NA	NA	NA	NA	NA	PF02224.19	Cytidylate_kin	TIGR00017	cmk: cytidylate kinase	COG0283	Cytidylate kinase	1.17.7.4,2.5.1.19,2.7.1.26,2.7.4.25,2.7.7.2,6.3.2.1	NA	37GE0@326457,46SFD@74201,COG0128@1,COG0128@2,COG0283@1,COG0283@2	Catalyzes the transfer of the enolpyruvyl moiety of phosphoenolpyruvate (PEP) to the 5-hydroxyl of shikimate-3- phosphate (S3P) to produce enolpyruvyl shikimate-3-phosphate and inorganic phosphate	3.40.50.300	NA
PB_MBMC_250_2360	GDY19893.1 3-phosphoshikimate 1-carboxyvinyltransferase [Verrucomicrobia bacterium]	NA	K00800	3-phosphoshikimate 1-carboxyvinyltransferase [EC:2.5.1.19]	NA	NA	NA	NA	NA	NA	PF00275.21,PF00275.21	EPSP_synthase,EPSP_synthase	NA	NA	COG0128	5-enolpyruvylshikimate-3-phosphate synthase	2.5.1.19,2.7.1.160	NA	COG0169@1,KOG0692@2759	shikimate 3-dehydrogenase (NADP+) activity	3.65.10.10	NA
PB_MBMC_250_2361	WP_116933372.1 prephenate dehydrogenase/arogenate dehydrogenase family protein [Verrucomicrobia bacterium]	NA	K04517	prephenate dehydrogenase [EC:1.3.1.12]	NA	NA	NA	NA	NA	NA	PF02153.18	PDH	NA	NA	COG0287	Prephenate dehydrogenase	1.3.1.12,1.3.1.43,2.5.1.19	NA	1QTZA@1224,2VIS1@28216,371YS@32003,COG0287@1,COG0287@2	Prephenate dehydrogenase	1.10.3660.10	NA
PB_MBMC_250_2362	RME92081.1 sigma-54-dependent Fis family transcriptional regulator [Verrucomicrobia bacterium]	NA	K07713	two-component system, NtrC family, response regulator HydG	NA	NA	NA	NA	NA	NA	PF00072.25,PF00158.27,PF02954.20	Response_reg,Sigma54_activat,HTH_8	NA	NA	COG2204	Response regulator containing CheY-like receiver, AAA-type ATPase, and DNA-binding domains		NA	46SFE@74201,COG2204@1,COG2204@2	Two component, sigma54 specific, transcriptional regulator, Fis family	3.40.50.300	NA
PB_MBMC_250_2363	RME92080.1 hypothetical protein D6766_10680 [Verrucomicrobia bacterium]	NA	K07264	4-amino-4-deoxy-L-arabinose transferase [EC:2.4.2.43]	NA	NA	NA	NA	NA	NA	PF13231.7	PMT_2	NA	NA	NA	NA	2.4.1.109	NA	46UW1@74201,COG1928@1,COG1928@2	C-terminal four TMM region of protein-O-mannosyltransferase	NA	NA
PB_MBMC_250_2364	TXH35606.1 hypothetical protein E6Q98_15030 [Rhodospirillaceae bacterium]	NA	NA	NA	NA	NA	NA	NA	NA	NA	NA	NA	NA	NA	NA	NA		NA	2EJDD@1,33D4E@2		NA	NA
PB_MBMC_250_2365	WP_152028171.1 hypothetical protein [Pseudomonas stutzeri]	NA	K04592	adhesion G protein-coupled receptor L1	NA	NA	NA	NA	NA	NA	NA	NA	NA	NA	NA	NA	NA	NA	NA	NA	NA	NA
PB_MBMC_250_2366	QDU98957.1 hypothetical protein Pla8534_68680 [Planctomycetes bacterium Pla85_3_4]	NA	K05970	sialate O-acetylesterase [EC:3.1.1.53]	NA	NA	NA	NA	NA	NA	PF03629.19	SASA	NA	NA	NA	NA	3.2.1.22	NA	2J1YM@203682,COG3345@1,COG3345@2	Pfam:DUF303	3.40.50.1110	NA
PB_MBMC_250_2367	NA	NA	K01138	uncharacterized sulfatase [EC:3.1.6.-]	NA	NA	NA	NA	NA	NA	NA	NA	NA	NA	NA	NA	NA	NA	NA	NA	NA	NA
PB_MBMC_250_2368	WP_146526661.1 sulfatase-like hydrolase/transferase [Planctomycetes bacterium Poly41]	NA	NA	NA	NA	NA	NA	NA	NA	NA	NA	NA	NA	NA	NA	NA		NA	2IXG7@203682,COG3119@1,COG3119@2	COG3119 Arylsulfatase A	NA	NA
PB_MBMC_250_2369	WP_146395374.1 right-handed parallel beta-helix repeat-containing protein [Planctomycetes bacterium CA13]	NA	K07218	nitrous oxidase accessory protein	NA	NA	NA	NA	NA	NA	PF13229.7	Beta_helix	NA	NA	NA	NA		NA	2DVXG@1,33XK4@2	Right handed beta helix region	2.160.20.10	NA
PB_MBMC_250_2370	RME93963.1 MFS transporter [Verrucomicrobia bacterium]	NA	K08194	MFS transporter, ACS family, D-galactonate transporter	NA	NA	NA	NA	NA	NA	NA	NA	NA	NA	NA	NA	NA	NA	NA	NA	NA	NA
PB_MBMC_250_2371	WP_052881324.1 hypothetical protein [Kiritimatiella glycovorans]	NA	K01305	beta-aspartyl-dipeptidase (metallo-type) [EC:3.4.19.-]	NA	NA	NA	NA	NA	NA	NA	NA	NA	NA	NA	NA	NA	NA	NA	NA	NA	NA
PB_MBMC_250_2372	NA	NA	K02457	general secretion pathway protein H	NA	NA	NA	NA	NA	NA	PF07963.13	N_methyl	TIGR02532	IV_pilin_GFxxxE: prepilin-type N-terminal cleavage/methylation domain	NA	NA	NA	NA	NA	NA	NA	NA
PB_MBMC_250_2373	TXT52134.1 proteinral secretion pathway protein G [Verrucomicrobia subdivision 3 bacterium]	NA	K02456	general secretion pathway protein G	NA	NA	NA	NA	NA	NA	PF07963.13,PF08334.12	N_methyl,T2SSG	TIGR01710	typeII_sec_gspG: type II secretion system protein G	NA	NA		NA	1RDX2@1224,COG2165@1,COG2165@2	general secretion pathway protein G	3.30.700.10	NA
PB_MBMC_250_2374	TXT22178.1 proteinral secretion pathway protein F [Planctomycetes bacterium]	NA	K02653	type IV pilus assembly protein PilC	NA	NA	NA	NA	NA	NA	PF00482.24,PF00482.24	T2SSF,T2SSF	NA	NA	COG1459	Type II secretory pathway, component PulF		NA	2IXYZ@203682,COG1459@1,COG1459@2	Type 4 fimbrial assembly protein pilC	1.20.81.30	NA
PB_MBMC_250_2375	KAB2664584.1 type II/IV secretion system protein [Verrucomicrobia bacterium]	NA	K02652	type IV pilus assembly protein PilB	NA	NA	NA	NA	NA	NA	PF05157.16,PF00437.21	T2SSE_N,T2SSE	TIGR02533	type_II_gspE: type II secretion system protein E	COG2804	Type II secretory pathway, ATPase PulE/Tfp pilus assembly pathway, ATPase PilB		NA	2IYEE@203682,COG2804@1,COG2804@2	COG2804 Type II secretory pathway ATPase PulE Tfp pilus assembly pathway ATPase PilB	3.40.50.300	NA
PB_MBMC_250_2376	RME90809.1 hypothetical protein D6766_12740 [Verrucomicrobia bacterium]	NA	K13061	acyl homoserine lactone synthase [EC:2.3.1.184]	NA	NA	NA	NA	NA	NA	NA	NA	NA	NA	NA	NA	NA	NA	NA	NA	NA	NA
PB_MBMC_250_2377	RME96039.1 methyltransferase domain-containing protein [Verrucomicrobia bacterium]	NA	K00588	caffeoyl-CoA O-methyltransferase [EC:2.1.1.104]	NA	NA	NA	NA	NA	NA	PF01596.18	Methyltransf_3	NA	NA	COG4122	Predicted O-methyltransferase	2.1.1.104	NA	1UF4M@1239,24B70@186801,269G3@186813,COG4122@1,COG4122@2	O-methyltransferase	3.40.50.150	NA
PB_MBMC_250_2378	TWU37838.1 hypothetical protein Q31b_46270 [Planctomycetes bacterium Q31b]	NA	K03720	TrpR family transcriptional regulator, trp operon repressor	NA	NA	NA	NA	NA	NA	NA	NA	NA	NA	NA	NA		NA	28MCY@1,2IYAJ@203682,2ZAQW@2		NA	NA
PB_MBMC_250_2379	WP_020719058.1 hypothetical protein [Acidobacteriaceae bacterium KBS 96]	NA	K07675	two-component system, NarL family, sensor histidine kinase UhpB [EC:2.7.13.3]	NA	NA	NA	NA	NA	NA	PF07495.14,PF07730.14,PF02518.27	Y_Y_Y,HisKA_3,HATPase_c	NA	NA	COG4585	Signal transduction histidine kinase	2.7.13.3	NA	COG3292@1,COG3292@2,COG4585@1,COG4585@2	Histidine kinase	2.60.40.10	NA
PB_MBMC_250_2380	AGW45550.1 response regulator [uncultured bacterium Lac161]	NA	K02479	two-component system, NarL family, response regulator	NA	NA	NA	NA	NA	NA	PF00072.25,PF00196.20	Response_reg,GerE	NA	NA	COG2197	Response regulator containing a CheY-like receiver domain and an HTH DNA-binding domain		NA	3Y669@57723,COG2197@1,COG2197@2	helix_turn_helix, Lux Regulon	3.40.50.2300	NA
PB_MBMC_250_2381	AGW45549.1 transcriptional regulator [uncultured bacterium Lac161]	NA	K03413	two-component system, chemotaxis family, chemotaxis protein CheY	NA	NA	NA	NA	NA	NA	PF00072.25	Response_reg	NA	NA	COG2197	Response regulator containing a CheY-like receiver domain and an HTH DNA-binding domain		NA	COG2197@1,COG2197@2	response regulator	3.40.50.2300	NA
PB_MBMC_250_2382	PYJ85054.1 peptide-methionine (S)-S-oxide reductase [Verrucomicrobia bacterium]	NA	K07304	peptide-methionine (S)-S-oxide reductase [EC:1.8.4.11]	NA	NA	NA	NA	NA	NA	PF01625.22	PMSR	TIGR00401	msrA: peptide-methionine (S)-S-oxide reductase	COG0225	Peptide methionine sulfoxide reductase	1.8.4.11,1.8.4.12	NA	3K83N@414999,46VCK@74201,COG0225@1,COG0225@2	Has an important function as a repair enzyme for proteins that have been inactivated by oxidation. Catalyzes the reversible oxidation-reduction of methionine sulfoxide in proteins to methionine	3.30.1060.10	NA
PB_MBMC_250_2383	PYK99072.1 hypothetical protein DME19_10010 [Verrucomicrobia bacterium]	NA	K17602	YLP motif-containing protein 1	NA	NA	NA	NA	NA	NA	NA	NA	NA	NA	NA	NA	NA	NA	NA	NA	NA	NA
PB_MBMC_250_2384	PYL01292.1 hypothetical protein DME19_02060 [Verrucomicrobia bacterium]	NA	K03800	lipoate---protein ligase [EC:6.3.1.20]	NA	NA	NA	NA	NA	NA	PF03099.20	BPL_LplA_LipB	NA	NA	COG0095	Lipoate-protein ligase A	6.3.1.20	NA	46T01@74201,COG0095@1,COG0095@2	Biotin/lipoate A/B protein ligase family	3.30.930.10	NA
PB_MBMC_250_2385	PYL01309.1 endonuclease III [Verrucomicrobia bacterium]	NA	K10773	endonuclease III [EC:4.2.99.18]	NA	NA	NA	NA	NA	NA	PF00730.26,PF00633.24,PF10576.10	HhH-GPD,HHH,EndIII_4Fe-2S	NA	NA	COG0177	Predicted EndoIII-related endonuclease	4.2.99.18	NA	2GJ01@201174,4CTQB@84995,COG0177@1,COG0177@2	DNA repair enzyme that has both DNA N-glycosylase activity and AP-lyase activity. The DNA N-glycosylase activity releases various damaged pyrimidines from DNA by cleaving the N- glycosidic bond, leaving an AP (apurinic apyrimidinic) site. The AP-lyase activity cleaves the phosphodiester bond 3' to the AP site by a beta-elimination, leaving a 3'-terminal unsaturated sugar and a product with a terminal 5'-phosphate	1.10.340.30	NA
PB_MBMC_250_2386	TAL07525.1 KamA family radical SAM protein [Verrucomicrobia bacterium]	NA	K01843	lysine 2,3-aminomutase [EC:5.4.3.2]	NA	NA	NA	NA	NA	NA	PF13353.7,PF04055.22,PF12544.9	Fer4_12,Radical_SAM,LAM_C	TIGR00238	TIGR00238: KamA family protein	COG1509	Lysine 2,3-aminomutase	5.4.3.2	NA	2ITNU@203494,46SVQ@74201,COG1509@1,COG1509@2	Lysine-2,3-aminomutase	3.20.20.70	NA
PB_MBMC_250_2387	WP_007417206.1 polyprenol monophosphomannose synthase [Pedosphaera parvula]	NA	K00721	dolichol-phosphate mannosyltransferase [EC:2.4.1.83]	GT2_Glycos_transf_2(7-171)	NA	GT2(13)	NA	-	NA	PF00535.27	Glycos_transf_2	NA	NA	COG0463	Glycosyltransferases involved in cell wall biogenesis	2.4.1.83	NA	2NS3Y@2323,COG0463@1,COG0463@2	Glycosyltransferase like family 2	3.90.550.10	NA
PB_MBMC_250_2388	RME93399.1 adenosylhomocysteinase [Verrucomicrobia bacterium]	NA	K01251	adenosylhomocysteinase [EC:3.3.1.1]	NA	NA	NA	NA	NA	NA	PF05221.18,PF00670.22	AdoHcyase,AdoHcyase_NAD	TIGR00936	ahcY: adenosylhomocysteinase	COG0499	S-adenosylhomocysteine hydrolase	3.3.1.1	NA	2JIFV@204432,3Y2J2@57723,COG0499@1,COG0499@2	May play a key role in the regulation of the intracellular concentration of adenosylhomocysteine	3.40.50.720	NA
PB_MBMC_250_2389	RME93398.1 methionine adenosyltransferase [Verrucomicrobia bacterium]	NA	K00789	S-adenosylmethionine synthetase [EC:2.5.1.6]	NA	NA	NA	NA	NA	NA	PF00438.21,PF02772.17,PF02773.17	S-AdoMet_synt_N,S-AdoMet_synt_M,S-AdoMet_synt_C	TIGR01034	metK: methionine adenosyltransferase	COG0192	S-adenosylmethionine synthetase	2.5.1.6	NA	46S4V@74201,COG0192@1,COG0192@2	Catalyzes the formation of S-adenosylmethionine (AdoMet) from methionine and ATP. The overall synthetic reaction is composed of two sequential steps, AdoMet formation and the subsequent tripolyphosphate hydrolysis which occurs prior to release of AdoMet from the enzyme	3.30.300.10	NA
PB_MBMC_250_2390	RME95421.1 sigma-70 family RNA polymerase sigma factor [Verrucomicrobia bacterium]	NA	K03088	RNA polymerase sigma-70 factor, ECF subfamily	NA	NA	NA	NA	NA	NA	PF04542.15,PF08281.13	Sigma70_r2,Sigma70_r4_2	TIGR02937	sigma70-ECF: RNA polymerase sigma factor, sigma-70 family	COG1595	DNA-directed RNA polymerase specialized sigma subunit, sigma24 homolog		NA	46STJ@74201,COG1595@1,COG1595@2	Sigma-70 region 2	1.10.1740.10	NA
PB_MBMC_250_2391	TMP97677.1 hypothetical protein E6L09_12885 [Verrucomicrobia bacterium]	NA	NA	NA	NA	NA	NA	NA	NA	NA	NA	NA	NA	NA	NA	NA	NA	NA	NA	NA	NA	NA
PB_MBMC_250_2392	NA	NA	K14353	solute carrier organic anion transporter family, member 3A	NA	NA	NA	NA	NA	NA	NA	NA	NA	NA	NA	NA	NA	NA	NA	NA	NA	NA
PB_MBMC_250_2393	RME96399.1 methionine synthase [Verrucomicrobia bacterium]	NA	K00548	5-methyltetrahydrofolate--homocysteine methyltransferase [EC:2.1.1.13]	NA	NA	NA	NA	NA	NA	PF02574.17,PF00809.23,PF02607.18,PF02310.20,PF02965.18	S-methyl_trans,Pterin_bind,B12-binding_2,B12-binding,Met_synt_B12	TIGR02082	metH: methionine synthase	COG1410	Methionine synthase I, cobalamin-binding domain	2.1.1.13,2.1.1.245,2.1.1.258	NA	1FJP0@1100069,4NFRF@976,COG0646@1,COG0646@2,COG1410@1,COG1410@2	B12 binding domain	3.20.20.20	NA
PB_MBMC_250_2394	NA	NA	NA	NA	NA	NA	NA	NA	NA	NA	NA	NA	NA	NA	NA	NA	NA	NA	NA	NA	NA	NA
PB_MBMC_250_2395	RME91419.1 tandem-95 repeat protein [Verrucomicrobia bacterium]	NA	K08651	thermitase [EC:3.4.21.66]	NA	NA	NA	NA	NA	NA	PF00082.23,PF13517.7	Peptidase_S8,VCBS	NA	NA	COG1404	Subtilisin-like serine proteases		NA	1G32M@1117,COG1404@1,COG1404@2,COG2931@1,COG2931@2	Belongs to the peptidase S8 family	3.40.50.200	NA
PB_MBMC_250_2396	WP_146213910.1 glycosyltransferase [Verrucomicrobia bacterium]	NA	K00720	ceramide glucosyltransferase [EC:2.4.1.80]	GT21(1-176)	NA	-	NA	-	NA	PF13506.7	Glyco_transf_21	NA	NA	COG1215	Glycosyltransferases, probably involved in cell wall biogenesis	2.4.1.80	NA	1PC79@1224,2X6HG@28221,42QYP@68525,43UDX@69541,COG1215@1,COG1215@2	Glycosyl transferase family group 2	3.90.550.10	NA
PB_MBMC_250_2397	RME95366.1 hypothetical protein D6766_03460 [Verrucomicrobia bacterium]	NA	K06969	23S rRNA (cytosine1962-C5)-methyltransferase [EC:2.1.1.191]	NA	NA	NA	NA	NA	NA	PF00849.23,PF10672.10	PseudoU_synth_2,Methyltrans_SAM	NA	NA	COG1092	Predicted SAM-dependent methyltransferases	2.1.1.191	NA	1PUHQ@1224,2WPIN@28221,2Z02J@29,42Q87@68525,COG0564@1,COG0564@2,COG1092@1,COG1092@2	Belongs to the methyltransferase superfamily	3.40.50.150	NA
PB_MBMC_250_2398	PYJ63339.1 menaquinone biosynthesis decarboxylase [Verrucomicrobia bacterium]	NA	K03182	4-hydroxy-3-polyprenylbenzoate decarboxylase [EC:4.1.1.98]	NA	NA	NA	NA	NA	NA	PF01977.17	UbiD	TIGR03701	mena_SCO4490: menaquinone biosynthesis decarboxylase, SCO4490 family	COG0043	3-polyprenyl-4-hydroxybenzoate decarboxylase and related decarboxylases	4.1.1.98	NA	46TYE@74201,COG0043@1,COG0043@2	3-octaprenyl-4-hydroxybenzoate carboxy-lyase	3.40.1670.10	NA
PB_MBMC_250_2399	KAB2962961.1 TRAP transporter large permease subunit [Thermoanaerobaculia bacterium]	NA	K14445	solute carrier family 13 (sodium-dependent dicarboxylate transporter), member 2/3/5	NA	NA	NA	NA	NA	NA	PF03600.17,PF02080.22,PF02080.22	CitMHS,TrkA_C,TrkA_C	NA	NA	COG0471	Di- and tricarboxylate transporters		NA	1MU0K@1224,1RMI1@1236,1X4VE@135614,COG0471@1,COG0471@2,COG3273@1,COG3273@2	Sodium:sulfate symporter transmembrane region	3.30.70.1450	NA
PB_MBMC_250_2400	WP_116935473.1 dihydroxy-acid dehydratase [Verrucomicrobia bacterium]	NA	K01687	dihydroxy-acid dehydratase [EC:4.2.1.9]	NA	NA	NA	NA	NA	NA	PF00920.22,PF00920.22	ILVD_EDD,ILVD_EDD	TIGR00110	ilvD: dihydroxy-acid dehydratase	COG0129	Dihydroxyacid dehydratase/phosphogluconate dehydratase	4.2.1.9	NA	3K7Q8@414999,46UGZ@74201,COG0129@1,COG0129@2	Belongs to the IlvD Edd family	3.50.30.80	NA
PB_MBMC_250_2401	PYK98920.1 selenocysteine-specific translation elongation factor [Verrucomicrobia bacterium]	NA	K03833	selenocysteine-specific elongation factor	NA	NA	NA	NA	NA	NA	PF00009.28,PF09106.12,PF09107.12	GTP_EFTU,SelB-wing_2,SelB-wing_3	TIGR00475	selB: selenocysteine-specific translation elongation factor	COG3276	Selenocysteine-specific translation elongation factor		NA	COG3276@1,COG3276@2	selenocysteine insertion sequence binding	3.40.50.300	NA
PB_MBMC_250_2402	PYK82373.1 diaminopimelate decarboxylase [Verrucomicrobia bacterium]	NA	K01586	diaminopimelate decarboxylase [EC:4.1.1.20]	NA	NA	NA	NA	NA	NA	PF00278.23	Orn_DAP_Arg_deC	NA	NA	COG0019	Diaminopimelate decarboxylase	4.1.1.20	NA	1MUA6@1224,2TQPB@28211,3FCKV@34008,COG0019@1,COG0019@2	Specifically catalyzes the decarboxylation of meso- diaminopimelate (meso-DAP) to L-lysine	2.40.37.10	NA
PB_MBMC_250_2403	PWU19496.1 coproporphyrinogen III oxidase [Verrucomicrobia bacterium]	NA	K21936	anaerobilin synthase [EC:2.1.1.342]	NA	NA	NA	NA	NA	NA	PF04055.22,PF06969.17	Radical_SAM,HemN_C	TIGR00539	hemN_rel: putative oxygen-independent coproporphyrinogen III oxidase	COG0635	Coproporphyrinogen III oxidase and related Fe-S oxidoreductases		NA	37FV5@326457,46STN@74201,COG0635@1,COG0635@2	Involved in the biosynthesis of porphyrin-containing compound	3.20.20.70	NA
PB_MBMC_250_2404	PYJ82460.1 RNA 2',3'-cyclic phosphodiesterase [Verrucomicrobia bacterium]	NA	K01975	RNA 2',3'-cyclic 3'-phosphodiesterase [EC:3.1.4.58]	NA	NA	NA	NA	NA	NA	PF02834.17,PF02834.17	LigT_PEase,LigT_PEase	TIGR02258	2_5_ligase: 2'-5' RNA ligase	COG1514	2'-5' RNA ligase	3.1.4.58	NA	1RDB2@1224,2MS94@213462,2WQ6S@28221,42TMM@68525,COG1514@1,COG1514@2	LigT like Phosphoesterase	3.90.1140.10	NA
PB_MBMC_250_2405	WP_006980287.1 agmatine deiminase family protein [Chthoniobacter flavus]	NA	K10536	agmatine deiminase [EC:3.5.3.12]	NA	NA	NA	NA	NA	NA	PF04371.16	PAD_porph	NA	NA	COG2957	Peptidylarginine deiminase and related enzymes	3.5.3.12	NA	46SAM@74201,COG2957@1,COG2957@2	Belongs to the agmatine deiminase family	3.75.10.10	NA
PB_MBMC_250_2406	RME96075.1 aldo/keto reductase [Verrucomicrobia bacterium]	NA	K05275	pyridoxine 4-dehydrogenase [EC:1.1.1.65]	NA	NA	NA	NA	NA	NA	PF00248.22	Aldo_ket_red	NA	NA	COG4989	Predicted oxidoreductase		NA	46SU2@74201,COG4989@1,COG4989@2	Aldo/keto reductase family	3.20.20.100	NA
PB_MBMC_250_2407	WP_116932143.1 sugar phosphate isomerase/epimerase [Verrucomicrobia bacterium]	NA	K03079	L-ribulose-5-phosphate 3-epimerase [EC:5.1.3.22]	NA	NA	NA	NA	NA	NA	PF01261.25	AP_endonuc_2	NA	NA	COG1082	Sugar phosphate isomerases/epimerases	5.1.3.22	NA	47JP9@768503,4NGKX@976,COG1082@1,COG1082@2	Xylose isomerase domain protein TIM barrel	3.20.20.150	NA
PB_MBMC_250_2408	GDY20462.1 hypothetical protein LBMAG56_18070 [Verrucomicrobia bacterium]	NA	K06940	uncharacterized protein	NA	NA	NA	NA	NA	NA	NA	NA	NA	NA	NA	NA		NA	COG0727@1,COG0727@2	metal cluster binding	NA	NA
PB_MBMC_250_2409	RME95946.1 hypothetical protein D6766_01925 [Verrucomicrobia bacterium]	NA	K06006	periplasmic protein CpxP/Spy	NA	NA	NA	NA	NA	NA	NA	NA	NA	NA	NA	NA	NA	NA	NA	NA	NA	NA
PB_MBMC_250_2410	RME95951.1 type II/IV secretion system protein [Verrucomicrobia bacterium]	NA	K02652	type IV pilus assembly protein PilB	NA	NA	NA	NA	NA	NA	PF05157.16,PF00437.21	T2SSE_N,T2SSE	NA	NA	COG2804	Type II secretory pathway, ATPase PulE/Tfp pilus assembly pathway, ATPase PilB		NA	2IYEE@203682,COG2804@1,COG2804@2	COG2804 Type II secretory pathway ATPase PulE Tfp pilus assembly pathway ATPase PilB	3.40.50.300	NA
PB_MBMC_250_2411	RME95947.1 type II secretion system F family protein [Verrucomicrobia bacterium]	NA	K02455	general secretion pathway protein F	NA	NA	NA	NA	NA	NA	PF00482.24,PF00482.24	T2SSF,T2SSF	NA	NA	COG1459	Type II secretory pathway, component PulF		NA	2IXYZ@203682,COG1459@1,COG1459@2	Type 4 fimbrial assembly protein pilC	1.20.81.30	NA
PB_MBMC_250_2412	RJP26511.1 type II secretion system protein GspG [Candidatus Omnitrophica bacterium]	NA	K02456	general secretion pathway protein G	NA	NA	NA	NA	NA	NA	PF07963.13,PF08334.12	N_methyl,T2SSG	TIGR01710	typeII_sec_gspG: type II secretion system protein G	NA	NA		NA	3TB37@508458,COG4968@1,COG4968@2	General secretion pathway protein	3.30.700.10	NA
PB_MBMC_250_2413	RJP26510.1 prepilin-type N-terminal cleavage/methylation domain-containing protein [Candidatus Omnitrophica bacterium]	NA	K02457	general secretion pathway protein H	NA	NA	NA	NA	NA	NA	PF07963.13,PF12019.9	N_methyl,GspH	TIGR01708	typeII_sec_gspH: type II secretion system protein H	COG4970	Tfp pilus assembly protein FimT	NA	NA	NA	NA	3.30.700.10	NA
PB_MBMC_250_2414	KPL09036.1 hypothetical protein AMJ85_07335 [candidate division BRC1 bacterium SM23_51]	NA	K02458	general secretion pathway protein I	NA	NA	NA	NA	NA	NA	NA	NA	NA	NA	NA	NA	NA	NA	NA	NA	NA	NA
PB_MBMC_250_2415	PYM11438.1 hypothetical protein DME18_14000 [Verrucomicrobia bacterium]	NA	K02459	general secretion pathway protein J	NA	NA	NA	NA	NA	NA	PF11612.9	T2SSJ	TIGR02532	IV_pilin_GFxxxE: prepilin-type N-terminal cleavage/methylation domain	NA	NA	NA	NA	NA	NA	NA	NA
PB_MBMC_250_2416	RJP26507.1 hypothetical protein C4527_15205 [Candidatus Omnitrophica bacterium]	NA	K02460	general secretion pathway protein K	NA	NA	NA	NA	NA	NA	PF03934.14,PF03934.14	T2SSK,T2SSK	NA	NA	NA	NA		NA	2IXHV@203682,COG3156@1,COG3156@2	Type II secretion system (T2SS), protein K	1.10.40.60	NA
PB_MBMC_250_2417	RME90721.1 hypothetical protein D6766_12835 [Verrucomicrobia bacterium]	NA	K02662	type IV pilus assembly protein PilM	NA	NA	NA	NA	NA	NA	NA	NA	NA	NA	COG4972	Tfp pilus assembly protein, ATPase PilM		NA	1N2G2@1224,1RXSM@1236,1YYSA@136845,COG4972@1,COG4972@2	Type IV pilus assembly protein PilM;	3.30.420.40	NA
PB_MBMC_250_2418	PAW75411.1 hypothetical protein B9S33_21650 [Pedosphaera sp. Tous-C6FEB]	NA	K09952	CRISPR-associated endonuclease Csn1 [EC:3.1.-.-]	NA	NA	NA	NA	NA	NA	PF13395.7,PF18541.2	HNH_4,RuvC_III	NA	NA	COG3513	Uncharacterized protein conserved in bacteria		NA	1MVT9@1224,2K1Z0@204457,2TSZV@28211,COG3513@1,COG3513@2	CRISPR (clustered regularly interspaced short palindromic repeat) is an adaptive immune system that provides protection against mobile genetic elements (viruses, transposable elements and conjugative plasmids). CRISPR clusters contain spacers, sequences complementary to antecedent mobile elements, and target invading nucleic acids. CRISPR clusters are transcribed and processed into CRISPR RNA (crRNA). In type II CRISPR systems correct processing of pre-crRNA requires a trans-encoded small RNA (tracrRNA), endogenous ribonuclease 3 (rnc) and this protein. The tracrRNA serves as a guide for ribonuclease 3-aided processing of pre-crRNA. Subsequently Cas9 crRNA tracrRNA endonucleolytically cleaves linear or circular dsDNA target complementary to the spacer	3.30.420.10	NA
PB_MBMC_250_2419	OJV06181.1 hypothetical protein BGO12_21175 [Verrucomicrobia bacterium 61-8]	NA	K15342	CRISP-associated protein Cas1	NA	NA	NA	NA	NA	NA	PF01867.17	Cas_Cas1	TIGR03639	cas1_NMENI: CRISPR-associated endonuclease Cas1, subtype II/NMENI	COG1518	Uncharacterized protein predicted to be involved in DNA repair		NA	22XI3@171551,2FNDN@200643,4NEKQ@976,COG1518@1,COG1518@2	CRISPR (clustered regularly interspaced short palindromic repeat), is an adaptive immune system that provides protection against mobile genetic elements (viruses, transposable elements and conjugative plasmids). CRISPR clusters contain spacers, sequences complementary to antecedent mobile elements, and target invading nucleic acids. CRISPR clusters are transcribed and processed into CRISPR RNA (crRNA). Acts as a dsDNA endonuclease. Involved in the integration of spacer DNA into the CRISPR cassette	1.20.120.920	NA
PB_MBMC_250_2420	OJV06182.1 CRISPR-associated endonuclease Cas2 [Verrucomicrobia bacterium 61-8]	NA	K09951	CRISPR-associated protein Cas2	NA	NA	NA	NA	NA	NA	PF09827.10	CRISPR_Cas2	TIGR01573	cas2: CRISPR-associated endonuclease Cas2	COG3512	Uncharacterized protein conserved in bacteria		NA	1N08B@1224,2VGJR@28211,COG3512@1,COG3512@2	CRISPR (clustered regularly interspaced short palindromic repeat), is an adaptive immune system that provides protection against mobile genetic elements (viruses, transposable elements and conjugative plasmids). CRISPR clusters contain sequences complementary to antecedent mobile elements and target invading nucleic acids. CRISPR clusters are transcribed and processed into CRISPR RNA (crRNA). Functions as a ssRNA-specific endoribonuclease. Involved in the integration of spacer DNA into the CRISPR cassette	NA	NA
PB_MBMC_250_2421	RME90900.1 class A beta-lactamase-related serine hydrolase [Verrucomicrobia bacterium]	NA	K18372	methyl acetate hydrolase [EC:3.1.1.-]	NA	NA	NA	NA	NA	NA	PF00144.25	Beta-lactamase	NA	NA	COG1680	Beta-lactamase class C and other penicillin binding proteins		NA	1MVPR@1224,1RRTD@1236,466C4@72275,COG1680@1,COG1680@2	COG1680 Beta-lactamase class C and other penicillin binding proteins	3.40.710.10	NA
PB_MBMC_250_2422	KPJ77998.1 chromosome partitioning protein ParA [Planctomycetes bacterium DG_20]	NA	K02585	nitrogen fixation protein NifB	NA	NA	NA	NA	NA	NA	PF02579.18	Nitro_FeMo-Co	NA	NA	COG1433	Uncharacterized conserved protein		NA	1MU7R@1224,2M7XI@213115,2WIPG@28221,42NR0@68525,COG0489@1,COG0489@2,COG1433@1,COG1433@2	Binds and transfers iron-sulfur (Fe-S) clusters to target apoproteins. Can hydrolyze ATP	3.30.420.130	NA
PB_MBMC_250_2423	KPK51032.1 (4Fe-4S)-binding protein [Planctomycetes bacterium SM23_25]	NA	K03609	septum site-determining protein MinD	NA	NA	NA	NA	NA	NA	PF01656.24,PF13187.7	CbiA,Fer4_9	NA	NA	COG1149	MinD superfamily P-loop ATPase containing an inserted ferredoxin domain		NA	1TQI9@1239,2484J@186801,261J0@186807,COG1149@1,COG1149@2	Cobyrinic acid ac-diamide synthase	3.40.50.300	NA
PB_MBMC_250_2424	KPK51030.1 (4Fe-4S)-binding protein [Planctomycetes bacterium SM23_25]	NA	K03609	septum site-determining protein MinD	NA	NA	NA	NA	NA	NA	PF01656.24,PF00037.28,PF00037.28	CbiA,Fer4,Fer4	NA	NA	COG1149	MinD superfamily P-loop ATPase containing an inserted ferredoxin domain		NA	1NCD9@1224,2MIUE@213118,2WKDZ@28221,42PHV@68525,COG1149@1,COG1149@2	CobQ CobB MinD ParA nucleotide binding domain	3.40.50.300	NA
PB_MBMC_250_2425	RKX32069.1 hypothetical protein DRP22_02800 [Verrucomicrobia bacterium]	NA	K18749	protein LSM14	NA	NA	NA	NA	NA	NA	PF17253.3	DUF5320	NA	NA	NA	NA		NA	1VH1T@1239,24S3V@186801,2DNMM@1,32Y53@2,42H2W@68295	Family of unknown function (DUF5320)	NA	NA
PB_MBMC_250_2426	NA	NA	K13710	Rho guanine nucleotide exchange factor 7	NA	NA	NA	NA	NA	NA	NA	NA	NA	NA	NA	NA	NA	NA	NA	NA	NA	NA
PB_MBMC_250_2427	KMQ52391.1 pyrophosphate-dependent phosphofructokinase [Chitinispirillum alkaliphilum]	NA	K00895	diphosphate-dependent phosphofructokinase [EC:2.7.1.90]	NA	NA	NA	NA	NA	NA	PF00365.21	PFK	NA	NA	COG0205	6-phosphofructokinase	2.7.1.11,2.7.1.90	NA	2FNYX@200643,3XJJT@558415,4NIKT@976,COG0205@1,COG0205@2	Phosphofructokinase	3.40.50.450	NA
PB_MBMC_250_2428	PYK97503.1 prolipoprotein diacylglyceryl transferase [Verrucomicrobia bacterium]	NA	K13292	phosphatidylglycerol---prolipoprotein diacylglyceryl transferase [EC:2.5.1.145]	NA	NA	NA	NA	NA	NA	PF01790.19	LGT	TIGR00544	lgt: prolipoprotein diacylglyceryl transferase	COG0682	Prolipoprotein diacylglyceryltransferase		NA	1MVE3@1224,2MIZH@213118,2WNPT@28221,42M2I@68525,COG0682@1,COG0682@2	Transfers the N-acyl diglyceride group on what will become the N-terminal cysteine of membrane lipoproteins	NA	NA
PB_MBMC_250_2429	PYJ07157.1 RluA family pseudouridine synthase [Verrucomicrobia bacterium]	NA	K06180	23S rRNA pseudouridine1911/1915/1917 synthase [EC:5.4.99.23]	NA	NA	NA	NA	NA	NA	PF01479.26,PF00849.23	S4,PseudoU_synth_2	TIGR00005	rluA_subfam: pseudouridine synthase, RluA family	COG0564	Pseudouridylate synthases, 23S RNA-specific	5.4.99.23	NA	1TPCM@1239,247Y2@186801,42F72@68295,COG0564@1,COG0564@2	Responsible for synthesis of pseudouridine from uracil	3.30.2350.10	NA
PB_MBMC_250_2430	NA	NA	K09793	uncharacterized protein	NA	NA	NA	NA	NA	NA	NA	NA	NA	NA	NA	NA	NA	NA	NA	NA	NA	NA
PB_MBMC_250_2431	PIP46539.1 hypothetical protein COX16_08855, partial [Deltaproteobacteria bacterium CG23_combo_of_CG06-09_8_20_14_all_51_20]	NA	NA	NA	NA	NA	NA	NA	NA	NA	PF04151.16,PF08309.12,PF08309.12,PF08309.12	PPC,LVIVD,LVIVD,LVIVD	NA	NA	COG5276	Uncharacterized conserved protein		NA	1UYZF@1239,4HF2J@91061,COG4412@1,COG4412@2,COG5492@1,COG5492@2	M6 family metalloprotease domain protein	2.60.120.380	NA
PB_MBMC_250_2432	WP_146213574.1 hypothetical protein [Verrucomicrobia bacterium]	NA	NA	NA	NA	NA	NA	NA	NA	NA	NA	NA	NA	NA	NA	NA	NA	NA	NA	NA	NA	NA
PB_MBMC_250_2433	RYD17286.1 IS3 family transposase [Verrucomicrobiaceae bacterium]	NA	K07497	putative transposase	NA	NA	NA	NA	NA	NA	NA	NA	NA	NA	NA	NA		NA	46V43@74201,COG2801@1,COG2801@2	HTH-like domain	NA	NA
PB_MBMC_250_2434	GDY20395.1 serine protease [Verrucomicrobia bacterium]	NA	K04771	serine protease Do [EC:3.4.21.107]	NA	NA	NA	NA	NA	NA	PF13365.7,PF13180.7	Trypsin_2,PDZ_2	NA	NA	COG0265	Trypsin-like serine proteases, typically periplasmic, contain C-terminal PDZ domain		NA	46SHP@74201,COG0265@1,COG0265@2	PFAM peptidase S1 and S6 chymotrypsin Hap	2.40.10.120	NA
PB_MBMC_250_2435	RME92754.1 aminopeptidase P family protein [Verrucomicrobia bacterium]	NA	K14213	Xaa-Pro dipeptidase [EC:3.4.13.9]	NA	NA	NA	NA	NA	NA	PF05195.17,PF00557.25	AMP_N,Peptidase_M24	NA	NA	COG0006	Xaa-Pro aminopeptidase	3.4.11.9	NA	2J3P5@203682,COG0006@1,COG0006@2	Aminopeptidase P, N-terminal domain	3.90.230.10	NA
PB_MBMC_250_2436	REK15844.1 DUF1080 domain-containing protein [Planctomycetes bacterium]	NA	K15418	zearalenone synthase, highly reducing iterative type I polyketide synthase	NA	NA	NA	NA	NA	NA	PF06439.12,PF06439.12	DUF1080,DUF1080	NA	NA	NA	NA		NA	2IXFZ@203682,COG1387@1,COG1387@2,COG2755@1,COG2755@2	Domain of Unknown Function (DUF1080)	2.60.120.560	NA
PB_MBMC_250_2437	RME89479.1 hypothetical protein D6766_14680 [Verrucomicrobia bacterium]	NA	K13687	arabinofuranosyltransferase [EC:2.4.2.-]	CBM38(310-433)	NA	-	NA	CBM38+GH116	NA	PF12215.9	Glyco_hydr_116N	NA	NA	COG4354	Predicted bile acid beta-glucosidase		NA	COG1621@1,COG1621@2,COG4354@1,COG4354@2	intracellular protein transport	NA	NA
PB_MBMC_250_2438	PWU14830.1 hypothetical protein C5B50_16475 [Verrucomicrobia bacterium]	NA	K07289	AsmA protein	NA	NA	NA	NA	NA	NA	PF05359.12,PF05170.15	DUF748,AsmA	NA	NA	NA	NA	NA	NA	NA	NA	NA	NA
PB_MBMC_250_2439	PYJ56541.1 hypothetical protein DME24_21880 [Verrucomicrobia bacterium]	NA	K17624	endo-alpha-N-acetylgalactosaminidase [EC:3.2.1.97]	NA	NA	NA	NA	NA	NA	PF04862.13,PF04862.13	DUF642,DUF642	NA	NA	NA	NA		NA	2IUYY@203494,46X85@74201,COG4675@1,COG4675@2	Phage Tail Collar Domain	2.60.120.260	NA
PB_MBMC_250_2440	KAB2668289.1 alpha-galactosidase [Verrucomicrobia bacterium]	NA	NA	NA	-	NA	-	NA	CBM51	NA	NA	NA	NA	NA	NA	NA		NA	COG1434@1,COG1434@2	Gram-negative-bacterium-type cell wall biogenesis	NA	NA
PB_MBMC_250_2441	PYK01392.1 GTP cyclohydrolase I FolE2 [Verrucomicrobia bacterium]	NA	K09007	GTP cyclohydrolase IB [EC:3.5.4.16]	NA	NA	NA	NA	NA	NA	PF02649.15	GCHY-1	TIGR00294	TIGR00294: GTP cyclohydrolase	COG1469	Uncharacterized conserved protein	3.5.4.16	NA	46SIB@74201,COG1469@1,COG1469@2	Converts GTP to 7,8-dihydroneopterin triphosphate	3.10.270.10	NA
PB_MBMC_250_2442	RME96625.1 ribonuclease HII [Verrucomicrobia bacterium]	NA	K03470	ribonuclease HII [EC:3.1.26.4]	NA	NA	NA	NA	NA	NA	PF01351.19	RNase_HII	NA	NA	COG0164	Ribonuclease HII	3.1.26.4	NA	1V1D6@1239,1ZB7H@1386,4HB7M@91061,COG0164@1,COG0164@2	Endonuclease that specifically degrades the RNA of RNA- DNA hybrids	3.30.420.10	NA
PB_MBMC_250_2443	RME96622.1 YraN family protein [Verrucomicrobia bacterium]	NA	K07460	putative endonuclease	NA	NA	NA	NA	NA	NA	PF02021.18	UPF0102	TIGR00252	TIGR00252: TIGR00252 family protein	COG0792	Predicted endonuclease distantly related to archaeal Holliday junction resolvase		NA	37H17@326457,46ZGA@74201,COG0792@1,COG0792@2	Uncharacterised protein family UPF0102	3.40.1350.10	NA
PB_MBMC_250_2444	NA	NA	NA	NA	NA	NA	NA	NA	NA	NA	NA	NA	NA	NA	NA	NA	NA	NA	NA	NA	NA	NA
PB_MBMC_250_2445	NA	NA	NA	NA	NA	NA	NA	NA	NA	NA	NA	NA	NA	NA	NA	NA	NA	NA	NA	NA	NA	NA
PB_MBMC_250_2446	NA	NA	NA	NA	NA	NA	NA	NA	NA	NA	NA	NA	NA	NA	NA	NA	NA	NA	NA	NA	NA	NA
PB_MBMC_250_2447	WP_028457214.1 hypothetical protein [Chloroflexus sp. Y-396-1]	NA	K03653	N-glycosylase/DNA lyase [EC:3.2.2.- 4.2.99.18]	NA	NA	NA	NA	NA	NA	NA	NA	NA	NA	NA	NA		NA	1NUIP@1224,2AJBH@1,2URVE@28211,319WQ@2,3K3V2@41294		NA	NA
PB_MBMC_250_2448	WP_087475345.1 type II toxin-antitoxin system HicA family toxin [Nitrospira cf. moscoviensis SBR1015]	NA	K07339	mRNA interferase HicA [EC:3.1.-.-]	NA	NA	NA	NA	NA	NA	PF07927.13	HicA_toxin	NA	NA	NA	NA		NA	COG1724@1,COG1724@2	mRNA binding	3.30.920.30	NA
PB_MBMC_250_2449	OQX61306.1 hypothetical protein B5M56_09380 [Desulfococcus sp. 4484_241]	NA	NA	NA	NA	NA	NA	NA	NA	NA	NA	NA	NA	NA	NA	NA		NA	COG1598@1,COG1598@2	PFAM Uncharacterised protein family UPF0150	3.30.160.250	NA
PB_MBMC_250_2450	WP_113961471.1 hypothetical protein [Roseimicrobium gellanilyticum]	NA	K03505	DNA polymerase delta subunit 4	NA	NA	NA	NA	NA	NA	NA	NA	NA	NA	NA	NA		NA	COG1874@1,COG1874@2	beta-galactosidase activity	NA	NA
PB_MBMC_250_2451	RME95330.1 6-phosphogluconolactonase, partial [Verrucomicrobia bacterium]	NA	K01057	6-phosphogluconolactonase [EC:3.1.1.31]	NA	NA	NA	NA	NA	NA	PF01182.21	Glucosamine_iso	TIGR01198	pgl: 6-phosphogluconolactonase	COG0363	6-phosphogluconolactonase/Glucosamine-6-phosphate isomerase/deaminase	3.1.1.31	NA	39U1J@33154,3NY1P@4751,COG0363@1,KOG3147@2759	6-phosphogluconolactonase	3.40.50.1360	NA
PB_MBMC_250_2452	RME95329.1 glucose-6-phosphate dehydrogenase [Verrucomicrobia bacterium]	NA	K00036	glucose-6-phosphate 1-dehydrogenase [EC:1.1.1.49 1.1.1.363]	NA	NA	NA	NA	NA	NA	PF00479.23,PF02781.17	G6PD_N,G6PD_C	TIGR00871	zwf: glucose-6-phosphate dehydrogenase	COG0364	Glucose-6-phosphate 1-dehydrogenase	1.1.1.363,1.1.1.49	NA	27XRX@189775,2G5MB@200795,COG0364@1,COG0364@2	Catalyzes the oxidation of glucose 6-phosphate to 6- phosphogluconolactone	3.30.360.10	NA
PB_MBMC_250_2453	TAK93988.1 dihydrodipicolinate synthase family protein [Verrucomicrobia bacterium]	NA	K01714	4-hydroxy-tetrahydrodipicolinate synthase [EC:4.3.3.7]	NA	NA	NA	NA	NA	NA	PF00701.23	DHDPS	NA	NA	COG0329	Dihydrodipicolinate synthase/N-acetylneuraminate lyase	4.3.3.7	NA	46UU4@74201,COG0329@1,COG0329@2	Neu5Ac) to form pyruvate and N-acetylmannosamine (ManNAc) via a Schiff base intermediate	3.20.20.70	NA
PB_MBMC_250_2454	TMQ01366.1 HAD family phosphatase [Verrucomicrobia bacterium]	NA	K22223	phosphoglycolate phosphatase [EC:3.1.3.18]	NA	NA	NA	NA	NA	NA	PF08282.13	Hydrolase_3	NA	NA	NA	NA		NA	37GPB@326457,46SWT@74201,COG0561@1,COG0561@2	Sucrose-6F-phosphate phosphohydrolase	3.40.50.1000	NA
PB_MBMC_250_2455	PYJ69688.1 hypothetical protein DME76_08170 [Verrucomicrobia bacterium]	NA	K00619	amino-acid N-acetyltransferase [EC:2.3.1.1]	NA	NA	NA	NA	NA	NA	NA	NA	NA	NA	NA	NA		NA	28X6Y@1,2ZJ59@2,46WIZ@74201		NA	NA
PB_MBMC_250_2456	PWU10929.1 tRNA uridine-5-carboxymethylaminomethyl(34) synthesis GTPase MnmE [Verrucomicrobia bacterium]	NA	K03650	tRNA modification GTPase [EC:3.6.-.-]	NA	NA	NA	NA	NA	NA	PF10396.10,PF12631.8,PF01926.24	TrmE_N,MnmE_helical,MMR_HSR1	TIGR00450	mnmE_trmE_thdF: tRNA modification GTPase TrmE	COG0486	Predicted GTPase		NA	1TPJF@1239,27BIT@186824,4HA06@91061,COG0486@1,COG0486@2	MnmE helical domain	3.30.1360.120	NA
PB_MBMC_250_2457	TAL00357.1 cell division protein FtsA [Verrucomicrobia bacterium]	NA	K03590	cell division protein FtsA	NA	NA	NA	NA	NA	NA	PF02491.21	SHS2_FTSA	NA	NA	COG0849	Actin-like ATPase involved in cell division		NA	2ITMT@203494,46SQI@74201,COG0849@1,COG0849@2	Cell division protein that is involved in the assembly of the Z ring. May serve as a membrane anchor for the Z ring	3.30.420.40	NA
PB_MBMC_250_2458	PYJ87116.1 hypothetical protein DME22_02800 [Verrucomicrobia bacterium]	NA	K03589	cell division protein FtsQ	NA	NA	NA	NA	NA	NA	PF08478.11	POTRA_1	NA	NA	NA	NA	6.3.2.4	NA	37GQX@326457,46T4T@74201,COG1589@1,COG1589@2	Cell division protein FtsQ	3.10.20.310	NA
PB_MBMC_250_2459	TMQ00568.1 D-alanine--D-alanine ligase [Verrucomicrobia bacterium]	NA	K01921	D-alanine-D-alanine ligase [EC:6.3.2.4]	NA	NA	NA	NA	NA	NA	PF01820.22,PF07478.14	Dala_Dala_lig_N,Dala_Dala_lig_C	TIGR01205	D_ala_D_alaTIGR: D-alanine--D-alanine ligase	COG1181	D-alanine-D-alanine ligase and related ATP-grasp enzymes	1.3.1.98,6.1.2.1,6.3.2.35,6.3.2.4,6.3.2.8	NA	37GF6@326457,46UZ2@74201,COG1181@1,COG1181@2	D-ala D-ala ligase N-terminus	3.30.1490.20	NA
PB_MBMC_250_2460	PAW87252.1 undecaprenyldiphospho-muramoylpentapeptide beta-N-acetylglucosaminyltransferase [Pedosphaera sp. Tous-C6FEB]	NA	K02563	UDP-N-acetylglucosamine--N-acetylmuramyl-(pentapeptide) pyrophosphoryl-undecaprenol N-acetylglucosamine transferase [EC:2.4.1.227]	GT28(193-353)	NA	-	NA	-	NA	PF03033.21,PF04101.17	Glyco_transf_28,Glyco_tran_28_C	NA	NA	COG0707	UDP-N-acetylglucosamine:LPS N-acetylglucosamine transferase	2.4.1.227	NA	46S84@74201,COG0707@1,COG0707@2	Cell wall formation. Catalyzes the transfer of a GlcNAc subunit on undecaprenyl-pyrophosphoryl-MurNAc-pentapeptide (lipid intermediate I) to form undecaprenyl-pyrophosphoryl-MurNAc- (pentapeptide)GlcNAc (lipid intermediate II)	3.40.50.2000	NA
PB_MBMC_250_2461	RME90355.1 cell division protein FtsW [Verrucomicrobia bacterium]	NA	K03588	cell division protein FtsW	NA	NA	NA	NA	NA	NA	PF01098.20	FTSW_RODA_SPOVE	NA	NA	COG0772	Bacterial cell division membrane protein	2.4.1.227	NA	3K7ID@414999,46SMC@74201,COG0772@1,COG0772@2	Belongs to the SEDS family	NA	NA
PB_MBMC_250_2462	RME90356.1 LysM peptidoglycan-binding domain-containing protein [Verrucomicrobia bacterium]	NA	K08307	membrane-bound lytic murein transglycosylase D [EC:4.2.2.-]	CBM50(209-251)	NA	-	NA	-	NA	PF01476.21,PF01476.21	LysM,LysM	TIGR02899	spore_safA: spore coat assembly protein SafA	COG1388	FOG: LysM repeat	3.4.24.75	NA	2G4VD@200783,COG0739@1,COG0739@2,COG1388@1,COG1388@2	Lysin motif	3.10.350.10	NA
PB_MBMC_250_2463	NA	NA	NA	NA	NA	NA	NA	NA	NA	NA	NA	NA	NA	NA	NA	NA	NA	NA	NA	NA	NA	NA
PB_MBMC_250_2464	WP_116933525.1 phospho-N-acetylmuramoyl-pentapeptide-transferase [Verrucomicrobia bacterium]	NA	K01000	phospho-N-acetylmuramoyl-pentapeptide-transferase [EC:2.7.8.13]	NA	NA	NA	NA	NA	NA	PF00953.22	Glycos_transf_4	TIGR00445	mraY: phospho-N-acetylmuramoyl-pentapeptide-transferase	COG0472	UDP-N-acetylmuramyl pentapeptide phosphotransferase/UDP-N-acetylglucosamine-1-phosphate transferase	2.7.8.13	NA	1MUTK@1224,2MHYY@213118,2WJDS@28221,42MCP@68525,COG0472@1,COG0472@2	First step of the lipid cycle reactions in the biosynthesis of the cell wall peptidoglycan	NA	NA
PB_MBMC_250_2465	RME90358.1 UDP-N-acetylmuramoyl-tripeptide--D-alanyl-D-alanine ligase [Verrucomicrobia bacterium]	NA	K01929	UDP-N-acetylmuramoyl-tripeptide--D-alanyl-D-alanine ligase [EC:6.3.2.10]	NA	NA	NA	NA	NA	NA	PF01225.26,PF08245.13,PF02875.22	Mur_ligase,Mur_ligase_M,Mur_ligase_C	TIGR01143	murF: UDP-N-acetylmuramoyl-tripeptide--D-alanyl-D-alanine ligase	COG0770	UDP-N-acetylmuramyl pentapeptide synthase	6.3.2.10,6.3.2.13	NA	3J0PW@40117,COG0770@1,COG0770@2	Involved in cell wall formation. Catalyzes the final step in the synthesis of UDP-N-acetylmuramoyl-pentapeptide, the precursor of murein	3.40.1190.10	NA
PB_MBMC_250_2466	RZO60742.1 penicillin-binding protein 2 [Verrucomicrobia subdivision 3 bacterium]	NA	K03587	cell division protein FtsI (penicillin-binding protein 3) [EC:3.4.16.4]	NA	NA	NA	NA	NA	NA	PF03717.16,PF00905.23	PBP_dimer,Transpeptidase	NA	NA	COG0768	Cell division protein FtsI/penicillin-binding protein 2	3.4.16.4	NA	1MUNY@1224,2WK0W@28221,42M1T@68525,43TGP@69541,COG0768@1,COG0768@2	Penicillin-binding protein, dimerisation domain	3.30.450.330	NA
PB_MBMC_250_2467	NA	NA	K05589	cell division protein FtsB	NA	NA	NA	NA	NA	NA	NA	NA	NA	NA	NA	NA	NA	NA	NA	NA	NA	NA
PB_MBMC_250_2468	RME90361.1 16S rRNA (cytosine(1402)-N(4))-methyltransferase RsmH [Verrucomicrobia bacterium]	NA	K03438	16S rRNA (cytosine1402-N4)-methyltransferase [EC:2.1.1.199]	NA	NA	NA	NA	NA	NA	PF01795.20	Methyltransf_5	NA	NA	COG0275	Predicted S-adenosylmethionine-dependent methyltransferase involved in cell envelope biogenesis	NA	NA	NA	NA	3.40.50.150	NA
PB_MBMC_250_2469	NA	NA	NA	NA	NA	NA	NA	NA	NA	NA	NA	NA	NA	NA	NA	NA	NA	NA	NA	NA	NA	NA
PB_MBMC_250_2470	GDY23962.1 hypothetical protein LBMAG56_53090 [Verrucomicrobia bacterium]	NA	K22373	lactate racemase [EC:5.1.2.1]	NA	NA	NA	NA	NA	NA	PF09861.10	Lar_N	NA	NA	COG3875	Uncharacterized conserved protein	5.1.2.1	NA	46TVY@74201,COG3875@1,COG3875@2	Domain of unknown function (DUF2088)	3.90.226.30	NA
PB_MBMC_250_2471	NA	NA	K19719	collagen, type II, alpha	NA	NA	NA	NA	NA	NA	NA	NA	NA	NA	NA	NA	NA	NA	NA	NA	NA	NA
PB_MBMC_250_2472	RME96459.1 biopolymer transporter ExbD [Verrucomicrobia bacterium]	NA	K03559	biopolymer transport protein ExbD	NA	NA	NA	NA	NA	NA	PF02472.17	ExbD	NA	NA	COG0848	Biopolymer transport protein	NA	NA	NA	NA	3.30.420.270	NA
PB_MBMC_250_2473	PYJ82021.1 biopolymer transporter ExbB [Verrucomicrobia bacterium]	NA	K03561	biopolymer transport protein ExbB	NA	NA	NA	NA	NA	NA	PF01618.17	MotA_ExbB	NA	NA	COG0811	Biopolymer transport proteins		NA	3K7EH@414999,46SUA@74201,COG0811@1,COG0811@2	MotA/TolQ/ExbB proton channel family	NA	NA
PB_MBMC_250_2474	PYK65683.1 thioredoxin-disulfide reductase [Verrucomicrobia bacterium]	NA	K00384	thioredoxin reductase (NADPH) [EC:1.8.1.9]	NA	NA	NA	NA	NA	NA	PF07992.15	Pyr_redox_2	NA	NA	COG0492	Thioredoxin reductase	1.8.1.9	NA	37G4X@326457,46SC1@74201,COG0492@1,COG0492@2	Pyridine nucleotide-disulphide oxidoreductase	3.50.50.60	NA
PB_MBMC_250_2475	WP_108057297.1 trypsin-like serine protease [Spartobacteria bacterium LR76]	NA	K04775	protease YdgD [EC:3.4.21.-]	NA	NA	NA	NA	NA	NA	NA	NA	NA	NA	NA	NA	NA	NA	NA	NA	NA	NA
PB_MBMC_250_2476	PYJ38334.1 8-amino-7-oxononanoate synthase [Verrucomicrobia bacterium]	NA	K00652	8-amino-7-oxononanoate synthase [EC:2.3.1.47]	NA	NA	NA	NA	NA	NA	PF00155.22	Aminotran_1_2	TIGR00858	bioF: 8-amino-7-oxononanoate synthase	COG0156	7-keto-8-aminopelargonate synthetase and related enzymes	2.3.1.29,2.3.1.47	NA	46TTU@74201,COG0156@1,COG0156@2	Catalyzes the decarboxylative condensation of pimeloyl- acyl-carrier protein and L-alanine to produce 8-amino-7- oxononanoate (AON), acyl-carrier protein , and carbon dioxide	3.40.640.10	NA
PB_MBMC_250_2477	PYK65568.1 adenosylmethionine--8-amino-7-oxononanoate transaminase [Verrucomicrobia bacterium]	NA	K00833	adenosylmethionine---8-amino-7-oxononanoate aminotransferase [EC:2.6.1.62]	NA	NA	NA	NA	NA	NA	PF00202.22	Aminotran_3	TIGR00508	bioA: adenosylmethionine-8-amino-7-oxononanoate transaminase	COG0161	Adenosylmethionine-8-amino-7-oxononanoate aminotransferase	2.6.1.105,2.6.1.62	NA	1MU2N@1224,2WJ4H@28221,42MFC@68525,43S0E@69541,COG0161@1,COG0161@2	Catalyzes the transfer of the alpha-amino group from S- adenosyl-L-methionine (SAM) to 7-keto-8-aminopelargonic acid (KAPA) to form 7,8-diaminopelargonic acid (DAPA). It is the only animotransferase known to utilize SAM as an amino donor	3.40.640.10	NA
PB_MBMC_250_2478	RME91283.1 hypothetical protein D6766_12100 [Verrucomicrobia bacterium]	NA	K02221	YggT family protein	NA	NA	NA	NA	NA	NA	PF02325.18	YGGT	NA	NA	NA	NA	NA	NA	NA	NA	NA	NA
PB_MBMC_250_2479	RME91833.1 voltage-gated chloride channel ClcB [Verrucomicrobia bacterium]	NA	K03281	chloride channel protein, CIC family	NA	NA	NA	NA	NA	NA	PF00654.21	Voltage_CLC	NA	NA	COG0038	Chloride channel protein EriC		NA	1K0PD@119060,1MV4K@1224,2VGZT@28216,COG0038@1,COG0038@2,COG0517@1,COG0517@2	chloride channel	1.10.3080.10	NA
PB_MBMC_250_2480	RME91321.1 hypothetical protein D6766_12055, partial [Verrucomicrobia bacterium]	NA	NA	NA	NA	NA	NA	NA	NA	NA	NA	NA	NA	NA	NA	NA	NA	NA	NA	NA	NA	NA
PB_MBMC_250_2481	RME96572.1 hypothetical protein D6766_00290 [Verrucomicrobia bacterium]	NA	K07289	AsmA protein	NA	NA	NA	NA	NA	NA	PF13502.7	AsmA_2	NA	NA	NA	NA		NA	46SSM@74201,COG2982@1,COG2982@2	AsmA-like C-terminal region	NA	NA
PB_MBMC_250_2482	RME93943.1 DUF4340 domain-containing protein, partial [Verrucomicrobia bacterium]	NA	NA	NA	NA	NA	NA	NA	NA	NA	PF14238.7,PF14238.7,PF14238.7	DUF4340,DUF4340,DUF4340	NA	NA	NA	NA		NA	2DN50@1,2J04A@203682,32VJ4@2	Domain of unknown function (DUF4340)	NA	NA
PB_MBMC_250_2483	RME93944.1 hypothetical protein D6766_07095 [Verrucomicrobia bacterium]	NA	K19681	intraflagellar transport protein 52	NA	NA	NA	NA	NA	NA	PF09822.10	ABC_transp_aux	NA	NA	NA	NA		NA	3K735@414999,46SRK@74201,COG3225@1,COG3225@2	ABC-type uncharacterized transport system	NA	NA
PB_MBMC_250_2484	RME93945.1 hypothetical protein D6766_07100 [Verrucomicrobia bacterium]	NA	K19310	bacitracin transport system permease protein	NA	NA	NA	NA	NA	NA	PF12698.8	ABC2_membrane_3	NA	NA	NA	NA		NA	2IU5C@203494,46T0W@74201,COG1277@1,COG1277@2	ABC-2 family transporter protein	NA	NA
PB_MBMC_250_2485	RME93945.1 hypothetical protein D6766_07100 [Verrucomicrobia bacterium]	NA	K08090	high affinity immunoglobulin epsilon receptor subunit beta	NA	NA	NA	NA	NA	NA	NA	NA	NA	NA	NA	NA	NA	NA	NA	NA	NA	NA
PB_MBMC_250_2486	PYX68703.1 ABC transporter [Acidobacteria bacterium]	NA	K01990	ABC-2 type transport system ATP-binding protein	NA	NA	NA	NA	NA	NA	PF00005.28	ABC_tran	NA	NA	COG1131	ABC-type multidrug transport system, ATPase component	3.6.3.7	NA	37GF1@326457,46UAZ@74201,COG1131@1,COG1131@2	ABC transporter	3.40.50.300	NA
PB_MBMC_250_2487	RME93946.1 PDZ domain-containing protein [Verrucomicrobia bacterium]	NA	K04771	serine protease Do [EC:3.4.21.107]	NA	NA	NA	NA	NA	NA	PF13365.7,PF17820.2,PF17820.2	Trypsin_2,PDZ_6,PDZ_6	NA	NA	COG0265	Trypsin-like serine proteases, typically periplasmic, contain C-terminal PDZ domain	3.4.21.107	NA	2NNVS@2323,COG0265@1,COG0265@2	smart pdz dhr glgf	2.40.10.120	NA
PB_MBMC_250_2488	PYM14031.1 hypothetical protein DME18_07655 [Verrucomicrobia bacterium]	NA	K03624	transcription elongation factor GreA	NA	NA	NA	NA	NA	NA	PF03449.16,PF01272.20	GreA_GreB_N,GreA_GreB	NA	NA	COG0782	Transcription elongation factor		NA	46S7F@74201,COG0782@1,COG0782@2,COG1747@1,COG1747@2	Necessary for efficient RNA polymerase transcription elongation past template-encoded arresting sites. The arresting sites in DNA have the property of trapping a certain fraction of elongating RNA polymerases that pass through, resulting in locked ternary complexes. Cleavage of the nascent transcript by cleavage factors such as GreA or GreB allows the resumption of elongation from the new 3'terminus. GreA releases sequences of 2 to 3 nucleotides	3.10.50.30	NA
PB_MBMC_250_2489	PWU09077.1 NADH-quinone oxidoreductase subunit J [Verrucomicrobia bacterium]	NA	K00339	NADH-quinone oxidoreductase subunit J [EC:7.1.1.2]	NA	NA	NA	NA	NA	NA	PF00499.21	Oxidored_q3	NA	NA	NA	NA	1.6.5.3	NA	2JN7E@204432,3Y84Z@57723,COG0839@1,COG0839@2	NADH-ubiquinone/plastoquinone oxidoreductase chain 6	1.20.120.1200	NA
PB_MBMC_250_2490	RME93515.1 NADH-quinone oxidoreductase subunit NuoK [Verrucomicrobia bacterium]	NA	K00340	NADH-quinone oxidoreductase subunit K [EC:7.1.1.2]	NA	NA	NA	NA	NA	NA	PF00420.25	Oxidored_q2	NA	NA	COG0713	NADH:ubiquinone oxidoreductase subunit 11 or 4L (chain K)	1.6.5.3	NA	2JN5T@204432,3Y835@57723,COG0713@1,COG0713@2	NADH-ubiquinone/plastoquinone oxidoreductase chain 4L	1.10.287.3510	NA
PB_MBMC_250_2491	PWU09074.1 NADH-quinone oxidoreductase subunit L [Verrucomicrobia bacterium]	NA	K00341	NADH-quinone oxidoreductase subunit L [EC:7.1.1.2]	NA	NA	NA	NA	NA	NA	PF00662.21,PF00361.21	Proton_antipo_N,Proton_antipo_M	TIGR01974	NDH_I_L: proton-translocating NADH-quinone oxidoreductase, chain L	COG1009	NADH:ubiquinone oxidoreductase subunit 5 (chain L)/Multisubunit Na+/H+ antiporter, MnhA subunit	1.6.5.3	NA	2JMJJ@204432,3Y76V@57723,COG1009@1,COG1009@2	NADH-Ubiquinone oxidoreductase (complex I), chain 5 N-terminus	NA	NA
PB_MBMC_250_2492	WP_117297719.1 NADH-quinone oxidoreductase subunit M [Acidipila sp. 4G-K13]	NA	K00342	NADH-quinone oxidoreductase subunit M [EC:7.1.1.2]	NA	NA	NA	NA	NA	NA	PF00361.21	Proton_antipo_M	TIGR01972	NDH_I_M: proton-translocating NADH-quinone oxidoreductase, chain M	COG1008	NADH:ubiquinone oxidoreductase subunit 4 (chain M)	1.6.5.3	NA	2JMB1@204432,3Y6ZF@57723,COG1008@1,COG1008@2	Proton-conducting membrane transporter	NA	NA
PB_MBMC_250_2493	RME96294.1 NADH-quinone oxidoreductase subunit M [Verrucomicrobia bacterium]	NA	K00342	NADH-quinone oxidoreductase subunit M [EC:7.1.1.2]	NA	NA	NA	NA	NA	NA	PF00361.21	Proton_antipo_M	TIGR01972	NDH_I_M: proton-translocating NADH-quinone oxidoreductase, chain M	COG1008	NADH:ubiquinone oxidoreductase subunit 4 (chain M)	1.6.5.3	NA	2JM6J@204432,3Y6FA@57723,COG1008@1,COG1008@2	Proton-conducting membrane transporter	NA	NA
PB_MBMC_250_2494	RME96300.1 NADH-quinone oxidoreductase subunit N [Verrucomicrobia bacterium]	NA	K00343	NADH-quinone oxidoreductase subunit N [EC:7.1.1.2]	NA	NA	NA	NA	NA	NA	PF00361.21	Proton_antipo_M	TIGR01770	NDH_I_N: proton-translocating NADH-quinone oxidoreductase, chain N	COG1007	NADH:ubiquinone oxidoreductase subunit 2 (chain N)	1.6.5.3	NA	2JMM8@204432,3Y73U@57723,COG1007@1,COG1007@2	Proton-conducting membrane transporter	NA	NA
PB_MBMC_250_2495	RPJ35078.1 tRNA-dihydrouridine synthase family protein [Verrucomicrobiaceae bacterium]	NA	K05541	tRNA-dihydrouridine synthase C [EC:1.-.-.-]	NA	NA	NA	NA	NA	NA	PF01207.18	Dus	NA	NA	COG0042	tRNA-dihydrouridine synthase		NA	2ITU4@203494,46TSS@74201,COG0042@1,COG0042@2	Catalyzes the synthesis of 5,6-dihydrouridine (D), a modified base found in the D-loop of most tRNAs, via the reduction of the C5-C6 double bond in target uridines	3.20.20.70	NA
PB_MBMC_250_2496	SPE52312.1 conserved exported hypothetical protein [Verrucomicrobia bacterium]	NA	K02494	outer membrane lipoprotein LolB	NA	NA	NA	NA	NA	NA	NA	NA	NA	NA	NA	NA	NA	NA	NA	NA	NA	NA
PB_MBMC_250_2497	RME93506.1 hypothetical protein D6766_08055 [Verrucomicrobia bacterium]	NA	K03529	chromosome segregation protein	NA	NA	NA	NA	NA	NA	NA	NA	NA	NA	NA	NA	NA	NA	NA	NA	NA	NA
PB_MBMC_250_2498	WP_116935248.1 Gfo/Idh/MocA family oxidoreductase [Verrucomicrobia bacterium]	NA	NA	NA	NA	NA	NA	NA	NA	NA	NA	NA	NA	NA	NA	NA		NA	COG0673@1,COG0673@2	inositol 2-dehydrogenase activity	3.30.360.10	NA
PB_MBMC_250_2499	RPI52763.1 class I SAM-dependent methyltransferase, partial [Acidobacteria bacterium]	NA	K00598	trans-aconitate 2-methyltransferase [EC:2.1.1.144]	NA	NA	NA	NA	NA	NA	PF13649.7	Methyltransf_25	NA	NA	NA	NA	NA	NA	NA	NA	3.40.50.150	NA
PB_MBMC_250_2500	RME91856.1 hypothetical protein D6766_11115 [Verrucomicrobia bacterium]	NA	K09702	uncharacterized protein	NA	NA	NA	NA	NA	NA	NA	NA	NA	NA	NA	NA	1.11.1.5,3.1.3.8,4.2.2.2	NA	2IVDX@203494,46TW3@74201,COG1404@1,COG1404@2,COG2133@1,COG2133@2,COG3055@1,COG3055@2,COG3204@1,COG3204@2,COG3506@1,COG3506@2,COG3897@1,COG3897@2,COG4733@1,COG4733@2	Glucose / Sorbosone dehydrogenase	2.60.120.200	NA
PB_MBMC_250_2501	RLS85215.1 hypothetical protein DWI06_02250 [Planctomycetes bacterium]	NA	NA	NA	NA	NA	NA	NA	NA	NA	NA	NA	NA	NA	NA	NA	NA	NA	NA	NA	NA	NA
PB_MBMC_250_2502	PYK61335.1 ATP-dependent helicase [Verrucomicrobia bacterium]	NA	K03722	ATP-dependent DNA helicase DinG [EC:3.6.4.12]	NA	NA	NA	NA	NA	NA	PF00270.30	DEAD	NA	NA	COG1199	Rad3-related DNA helicases	3.6.4.12	NA	46SCS@74201,COG1199@1,COG1199@2	SMART helicase c2	3.40.50.300	NA
PB_MBMC_250_2503	WP_116932572.1 UDP-N-acetylglucosamine diphosphorylase [Verrucomicrobia bacterium]	NA	K23144	UDP-N-acetylglucosamine diphosphorylase / glucose-1-phosphate thymidylyltransferase / UDP-N-acetylgalactosamine diphosphorylase / glucosamine-1-phosphate N-acetyltransferase / galactosamine-1-phosphate N-acetyltransferase [EC:2.7.7.23 2.7.7.24 2.7.7.83 2.3.1.157 2.3.1.276]	NA	NA	NA	NA	NA	NA	PF00132.25,PF00132.25	Hexapep,Hexapep	NA	NA	COG1208	Nucleoside-diphosphate-sugar pyrophosphorylase involved in lipopolysaccharide biosynthesis/translation initiation factor 2B, gamma/epsilon subunits (eIF-2Bgamma/eIF-2Bepsilon)	2.7.7.13,5.4.2.8	NA	37GH2@326457,46SP1@74201,COG1208@1,COG1208@2	Bacterial transferase hexapeptide (six repeats)	2.160.10.10	NA
PB_MBMC_250_2504	PWU15733.1 hypothetical protein C5B50_14980 [Verrucomicrobia bacterium]	NA	NA	NA	NA	NA	NA	NA	NA	NA	NA	NA	NA	NA	NA	NA		NA	46VQS@74201,COG1482@1,COG1482@2	cell wall glycoprotein biosynthetic process	2.60.120.10	NA
PB_MBMC_250_2505	RME96591.1 LysR family transcriptional regulator [Verrucomicrobia bacterium]	NA	K21900	LysR family transcriptional regulator, transcriptional activator of the cysJI operon	NA	NA	NA	NA	NA	NA	PF00126.28,PF03466.21	HTH_1,LysR_substrate	NA	NA	COG0583	Transcriptional regulator		NA	3K7FY@414999,46SCJ@74201,COG0583@1,COG0583@2	Transcriptional regulator	3.40.190.290	NA
PB_MBMC_250_2506	PAW76184.1 purine-nucleoside phosphorylase [Pedosphaera sp. Tous-C6FEB]	NA	K03783	purine-nucleoside phosphorylase [EC:2.4.2.1]	NA	NA	NA	NA	NA	NA	PF01048.21	PNP_UDP_1	TIGR01697	PNPH-PUNA-XAPA: inosine/guanosine/xanthosine phosphorylase family	COG0005	Purine nucleoside phosphorylase	2.4.2.1	NA	2GKEI@201174,4CR8P@84995,COG0005@1,COG0005@2	Phosphorylase superfamily	3.40.50.1580	NA
PB_MBMC_250_2507	KPL06491.1 hypothetical protein AMJ85_10370 [candidate division BRC1 bacterium SM23_51]	NA	K07045	uncharacterized protein	NA	NA	NA	NA	NA	NA	PF04909.15	Amidohydro_2	NA	NA	COG2159	Predicted metal-dependent hydrolase of the TIM-barrel fold		NA	1ND2I@1224,2UIP1@28211,3K498@41294,COG2159@1,COG2159@2	Amidohydrolase	3.20.20.140	NA
PB_MBMC_250_2508	KAB2660799.1 TIM barrel protein [Verrucomicrobia bacterium]	NA	NA	NA	NA	NA	NA	NA	NA	NA	NA	NA	NA	NA	NA	NA		NA	1NSNI@1224,2UNKR@28211,COG1082@1,COG1082@2	Xylose isomerase-like TIM barrel	NA	NA
PB_MBMC_250_2509	PYJ59820.1 transcription termination factor Rho [Verrucomicrobia bacterium]	NA	K03628	transcription termination factor Rho	NA	NA	NA	NA	NA	NA	PF07498.13	Rho_N	NA	NA	COG1158	Transcription termination factor		NA	37G72@326457,46S5Y@74201,COG1158@1,COG1158@2	Facilitates transcription termination by a mechanism that involves Rho binding to the nascent RNA, activation of Rho's RNA-dependent ATPase activity, and release of the mRNA from the DNA template	2.40.50.140	NA
PB_MBMC_250_2510	RME96113.1 ribose 5-phosphate isomerase B [Verrucomicrobia bacterium]	NA	K00600	glycine hydroxymethyltransferase [EC:2.1.2.1]	-	NA	-	NA	GH13_11	NA	PF01451.22,PF02502.19,PF00464.20	LMWPc,LacAB_rpiB,SHMT	TIGR01120	rpiB: ribose 5-phosphate isomerase B	COG0112	Glycine/serine hydroxymethyltransferase	2.1.2.1	NA	37G4S@326457,46S5I@74201,COG0112@1,COG0112@2	Catalyzes the reversible interconversion of serine and glycine with tetrahydrofolate (THF) serving as the one-carbon carrier. This reaction serves as the major source of one-carbon groups required for the biosynthesis of purines, thymidylate, methionine, and other important biomolecules. Also exhibits THF- independent aldolase activity toward beta-hydroxyamino acids, producing glycine and aldehydes, via a retro-aldol mechanism	3.90.1150.10	NA
PB_MBMC_250_2511	NA	NA	NA	NA	NA	NA	NA	NA	NA	NA	NA	NA	NA	NA	NA	NA	NA	NA	NA	NA	NA	NA
PB_MBMC_250_2512	RME89762.1 serine acetyltransferase [Verrucomicrobia bacterium]	NA	K00640	serine O-acetyltransferase [EC:2.3.1.30]	NA	NA	NA	NA	NA	NA	NA	NA	NA	NA	COG1045	Serine acetyltransferase	2.3.1.30	NA	46S5J@74201,COG1045@1,COG1045@2	Bacterial transferase hexapeptide (six repeats)	1.10.3130.10	NA
PB_MBMC_250_2513	RME92424.1 glycosyltransferase family 1 protein [Verrucomicrobia bacterium]	NA	K16150	glycogen synthase [EC:2.4.1.11]	GT4(188-333)	NA	-	NA	-	NA	PF13439.7,PF00534.21	Glyco_transf_4,Glycos_transf_1	NA	NA	COG0438	Glycosyltransferase		NA	2GK8D@201174,4DB79@85008,COG0438@1,COG0438@2	Glycosyl transferase 4-like domain	3.40.50.2000	NA
PB_MBMC_250_2514	TKJ38223.1 hypothetical protein CEE38_05545 [Planctomycetes bacterium B3_Pla]	NA	K01387	microbial collagenase [EC:3.4.24.3]	NA	NA	NA	NA	NA	NA	PF16586.6,PF13204.7,PF18310.2,PF18911.1,PF13385.7	DUF5060,DUF4038,DUF5605,PKD_4,Laminin_G_3	NA	NA	NA	NA	2.7.7.7	NA	1TR27@1239,247Z8@186801,42HVD@68295,COG5512@1,COG5512@2	Protein of unknown function (DUF4038)	3.20.20.80	NA
PB_MBMC_250_2515	RMG85937.1 helix-turn-helix domain-containing protein, partial [Chloroflexi bacterium]	NA	K06209	chorismate mutase [EC:5.4.99.5]	NA	NA	NA	NA	NA	NA	PF13518.7	HTH_28	NA	NA	NA	NA		NA	1MZ45@1224,2TTG7@28211,COG2801@1,COG2801@2	InterPro IPR001584 COGs COG2801	1.10.10.10	NA
PB_MBMC_250_2516	RME92224.1 HEAT repeat domain-containing protein [Verrucomicrobia bacterium]	NA	K22221	HEAT repeat-containing taxis protein	NA	NA	NA	NA	NA	NA	PF13646.7,PF13646.7	HEAT_2,HEAT_2	NA	NA	NA	NA		NA	2GKP6@201174,COG1413@1,COG1413@2	lyase activity	1.25.10.10	NA
PB_MBMC_250_2517	RME96270.1 peptide chain release factor N(5)-glutamine methyltransferase [Verrucomicrobia bacterium]	NA	K02493	release factor glutamine methyltransferase [EC:2.1.1.297]	NA	NA	NA	NA	NA	NA	PF17827.2,PF05175.15	PrmC_N,MTS	TIGR03534	RF_mod_PrmC: protein-(glutamine-N5) methyltransferase, release factor-specific	COG2890	Methylase of polypeptide chain release factors	2.1.1.297	NA	1MXCQ@1224,2WNH0@28221,42PKA@68525,COG2890@1,COG2890@2	Methylates the class 1 translation termination release factors RF1 PrfA and RF2 PrfB on the glutamine residue of the universally conserved GGQ motif	3.40.50.150	NA
PB_MBMC_250_2518	PYK63313.1 UDP-N-acetylglucosamine 1-carboxyvinyltransferase [Verrucomicrobia bacterium]	NA	K00790	UDP-N-acetylglucosamine 1-carboxyvinyltransferase [EC:2.5.1.7]	NA	NA	NA	NA	NA	NA	PF00275.21	EPSP_synthase	TIGR01072	murA: UDP-N-acetylglucosamine 1-carboxyvinyltransferase	COG0766	UDP-N-acetylglucosamine enolpyruvyl transferase	2.5.1.7	NA	46S6Q@74201,COG0766@1,COG0766@2	Cell wall formation. Adds enolpyruvyl to UDP-N- acetylglucosamine	3.65.10.10	NA
PB_MBMC_250_2519	RME96272.1 hypothetical protein D6766_01155 [Verrucomicrobia bacterium]	NA	K11943	PAH dioxygenase large subunit [EC:1.13.11.-]	NA	NA	NA	NA	NA	NA	NA	NA	NA	NA	NA	NA	NA	NA	NA	NA	NA	NA
PB_MBMC_250_2520	RLG48073.1 peroxiredoxin [Candidatus Korarchaeota archaeon]	NA	K03386	peroxiredoxin (alkyl hydroperoxide reductase subunit C) [EC:1.11.1.15]	NA	NA	NA	NA	NA	NA	PF00578.22,PF10417.10	AhpC-TSA,1-cysPrx_C	NA	NA	COG0450	Peroxiredoxin	1.11.1.15	NA	2GCBX@200918,COG0450@1,COG0450@2	Thiol-specific peroxidase that catalyzes the reduction of hydrogen peroxide and organic hydroperoxides to water and alcohols, respectively. Plays a role in cell protection against oxidative stress by detoxifying peroxides	3.40.30.10	NA
PB_MBMC_250_2521	RME92397.1 hypothetical protein D6766_10150, partial [Verrucomicrobia bacterium]	NA	NA	NA	NA	NA	NA	NA	NA	NA	NA	NA	NA	NA	NA	NA		NA	28JZ9@1,2Z9PC@2,46TB7@74201		NA	NA
PB_MBMC_250_2522	RME93219.1 hypothetical protein D6766_08615 [Verrucomicrobia bacterium]	NA	NA	NA	NA	NA	NA	NA	NA	NA	NA	NA	NA	NA	NA	NA	NA	NA	NA	NA	NA	NA
PB_MBMC_250_2523	RMD78569.1 ABC transporter ATP-binding protein, partial [Gammaproteobacteria bacterium]	NA	K10112	multiple sugar transport system ATP-binding protein	NA	NA	NA	NA	NA	NA	PF00005.28	ABC_tran	NA	NA	COG3839	ABC-type sugar transport systems, ATPase components		NA	1MU3I@1224,2WJN1@28221,42NVJ@68525,COG3842@1,COG3842@2	Belongs to the ABC transporter superfamily	3.40.50.300	NA
PB_MBMC_250_2524	RME93038.1 Asp-tRNA(Asn)/Glu-tRNA(Gln) amidotransferase subunit GatB [Verrucomicrobia bacterium]	NA	K02434	aspartyl-tRNA(Asn)/glutamyl-tRNA(Gln) amidotransferase subunit B [EC:6.3.5.6 6.3.5.7]	NA	NA	NA	NA	NA	NA	PF02934.16,PF02637.19	GatB_N,GatB_Yqey	TIGR00133	gatB: aspartyl/glutamyl-tRNA(Asn/Gln) amidotransferase, B subunit	COG0064	Asp-tRNAAsn/Glu-tRNAGln amidotransferase B subunit (PET112 homolog)	6.1.1.12,6.3.5.6,6.3.5.7	NA	1TPG3@1239,247MS@186801,42F1D@68295,COG0064@1,COG0064@2	Allows the formation of correctly charged Asn-tRNA(Asn) or Gln-tRNA(Gln) through the transamidation of misacylated Asp- tRNA(Asn) or Glu-tRNA(Gln) in organisms which lack either or both of asparaginyl-tRNA or glutaminyl-tRNA synthetases. The reaction takes place in the presence of glutamine and ATP through an activated phospho-Asp-tRNA(Asn) or phospho-Glu-tRNA(Gln)	1.10.10.410	NA
PB_MBMC_250_2525	OXU13968.1 F5/8 type C domain protein [Sedimentisphaera salicampi]	NA	K09955	uncharacterized protein	GH127(299-571)	NA	-	NA	CBM13	NA	PF07944.13	Glyco_hydro_127	NA	NA	COG3533	Uncharacterized protein conserved in bacteria		NA	COG3533@1,COG3533@2	Beta-L-arabinofuranosidase, GH127	2.60.120.260	NA
PB_MBMC_250_2526	RME91536.1 hypothetical protein D6766_11715 [Verrucomicrobia bacterium]	NA	K03299	gluconate:H+ symporter, GntP family	NA	NA	NA	NA	NA	NA	PF02447.17	GntP_permease	NA	NA	COG2610	H+/gluconate symporter and related permeases		NA	2IVYC@203494,46UQS@74201,COG2610@1,COG2610@2	GntP family permease	NA	NA
PB_MBMC_250_2527	WP_116935849.1 thiamine pyrophosphate-binding protein [Verrucomicrobia bacterium]	NA	K00179	indolepyruvate ferredoxin oxidoreductase, alpha subunit [EC:1.2.7.8]	NA	NA	NA	NA	NA	NA	PF01855.20	POR_N	NA	NA	COG4231	Indolepyruvate ferredoxin oxidoreductase, alpha and beta subunits	1.2.7.8	NA	1MUKS@1224,1RSEQ@1236,1WXQW@135613,COG4231@1,COG4231@2	Catalyzes the ferredoxin-dependent oxidative decarboxylation of arylpyruvates	3.40.50.970	NA
PB_MBMC_250_2528	PYM14444.1 hypothetical protein DME18_06725 [Verrucomicrobia bacterium]	NA	K03651	3',5'-cyclic-AMP phosphodiesterase [EC:3.1.4.53]	NA	NA	NA	NA	NA	NA	PF00149.29	Metallophos	NA	NA	COG1409	Predicted phosphohydrolases	3.1.4.53	NA	COG1409@1,COG1409@2	acid phosphatase activity	3.60.21.10	NA
PB_MBMC_250_2529	RME94898.1 gfo/Idh/MocA family oxidoreductase [Verrucomicrobia bacterium]	NA	K00010	myo-inositol 2-dehydrogenase / D-chiro-inositol 1-dehydrogenase [EC:1.1.1.18 1.1.1.369]	GH109(61-171)	NA	-	NA	-	NA	PF01408.23	GFO_IDH_MocA	TIGR01409	TAT_signal_seq: Tat (twin-arginine translocation) pathway signal sequence	COG0673	Predicted dehydrogenases and related proteins		NA	COG0673@1,COG0673@2	inositol 2-dehydrogenase activity	3.40.50.720	NA
PB_MBMC_250_2530	RME92013.1 methyltransferase domain-containing protein [Verrucomicrobia bacterium]	NA	K03183	demethylmenaquinone methyltransferase / 2-methoxy-6-polyprenyl-1,4-benzoquinol methylase [EC:2.1.1.163 2.1.1.201]	NA	NA	NA	NA	NA	NA	PF08241.13	Methyltransf_11	NA	NA	COG2226	Methylase involved in ubiquinone/menaquinone biosynthesis	2.1.1.163,2.1.1.201	NA	2Y7Z9@28890,COG0500@1,arCOG04347@2157	Methionine biosynthesis protein MetW	3.40.50.150	NA
PB_MBMC_250_2531	PYI82795.1 hypothetical protein DME26_16440 [Verrucomicrobia bacterium]	NA	NA	NA	NA	NA	NA	NA	NA	NA	NA	NA	NA	NA	NA	NA	NA	NA	NA	NA	NA	NA
PB_MBMC_250_2532	PAW81502.1 tRNA guanosine(34) transglycosylase Tgt [Pedosphaera sp. Tous-C6FEB]	NA	K00773	queuine tRNA-ribosyltransferase [EC:2.4.2.29]	NA	NA	NA	NA	NA	NA	PF01702.19	TGT	TIGR00430	Q_tRNA_tgt: tRNA-guanine transglycosylase	COG0343	Queuine/archaeosine tRNA-ribosyltransferase	2.4.2.29	NA	46TZR@74201,COG0343@1,COG0343@2	Catalyzes the base-exchange of a guanine (G) residue with the queuine precursor 7-aminomethyl-7-deazaguanine (PreQ1) at position 34 (anticodon wobble position) in tRNAs with GU(N) anticodons (tRNA-Asp, -Asn, -His and -Tyr). Catalysis occurs through a double-displacement mechanism. The nucleophile active site attacks the C1' of nucleotide 34 to detach the guanine base from the RNA, forming a covalent enzyme-RNA intermediate. The proton acceptor active site deprotonates the incoming PreQ1, allowing a nucleophilic attack on the C1' of the ribose to form the product. After dissociation, two additional enzymatic reactions on the tRNA convert PreQ1 to queuine (Q), resulting in the hypermodified nucleoside queuosine (7-(((4,5-cis-dihydroxy-2- cyclopenten-1-yl)amino)methyl)-7-deazaguanosine)	3.20.20.105	NA
PB_MBMC_250_2533	PYK98841.1 hypothetical protein DME19_10985 [Verrucomicrobia bacterium]	NA	K08972	putative membrane protein	NA	NA	NA	NA	NA	NA	PF04020.14	Phage_holin_4_2	NA	NA	COG1950	Predicted membrane protein		NA	1N1DF@1224,2VUY1@28216,4AEG0@80864,COG1950@1,COG1950@2	Mycobacterial 4 TMS phage holin, superfamily IV	NA	NA
PB_MBMC_250_2534	RME90375.1 tRNA (guanosine(46)-N7)-methyltransferase TrmB [Verrucomicrobia bacterium]	NA	K03439	tRNA (guanine-N7-)-methyltransferase [EC:2.1.1.33]	NA	NA	NA	NA	NA	NA	PF02390.18	Methyltransf_4	TIGR00091	TIGR00091: tRNA (guanine-N(7)-)-methyltransferase	COG0220	Predicted S-adenosylmethionine-dependent methyltransferase	2.1.1.297,2.1.1.33,2.4.99.12,2.4.99.13,2.4.99.14,2.4.99.15	NA	46T5A@74201,COG0220@1,COG0220@2	Catalyzes the formation of N(7)-methylguanine at position 46 (m7G46) in tRNA	3.40.50.150	NA
PB_MBMC_250_2535	RME95003.1 ABC transporter ATP-binding protein [Verrucomicrobia bacterium]	NA	K02006	cobalt/nickel transport system ATP-binding protein	NA	NA	NA	NA	NA	NA	PF00005.28	ABC_tran	NA	NA	COG1122	ABC-type cobalt transport system, ATPase component		NA	1G08Z@1117,COG1122@1,COG1122@2	ABC-type cobalt transport system ATPase component	3.40.50.300	NA
PB_MBMC_250_2536	WP_145230639.1 hypothetical protein [Planctomycetes bacterium Pan161]	NA	NA	NA	NA	NA	NA	NA	NA	NA	NA	NA	NA	NA	NA	NA		NA	2IY26@203682,COG1621@1,COG1621@2	beta-fructofuranosidase activity	NA	NA
PB_MBMC_250_2537	WP_011173185.1 MULTISPECIES: L-lactate dehydrogenase [Thermus]	NA	K00016	L-lactate dehydrogenase [EC:1.1.1.27]	NA	NA	NA	NA	NA	NA	PF00056.24,PF02866.19	Ldh_1_N,Ldh_1_C	TIGR01771	L-LDH-NAD: L-lactate dehydrogenase	COG0039	Malate/lactate dehydrogenases	1.1.1.27,1.1.1.37	NA	1WISE@1297,COG0039@1,COG0039@2	Belongs to the LDH MDH superfamily	3.40.50.720	NA
PB_MBMC_250_2538	TSA52365.1 FAD-dependent oxidoreductase [Planctomycetaceae bacterium]	NA	K00336	NADH-quinone oxidoreductase subunit G [EC:7.1.1.2]	NA	NA	NA	NA	NA	NA	PF13510.7,PF14691.7,PF07992.15	Fer2_4,Fer4_20,Pyr_redox_2	NA	NA	COG3383	NADPH-dependent glutamate synthase beta chain and related oxidoreductases,Uncharacterized anaerobic dehydrogenase	1.12.1.2,1.12.1.3,1.12.1.4,1.12.7.2,1.17.1.9,1.6.5.3,1.97.1.9	NA	2J2W6@203682,COG0493@1,COG0493@2,COG3383@1,COG3383@2	2Fe-2S iron-sulfur cluster binding domain	3.10.20.740	NA
PB_MBMC_250_2539	TAL07071.1 4Fe-4S dicluster domain-containing protein [Verrucomicrobia bacterium]	NA	K18331	NADP-reducing hydrogenase subunit HndC [EC:1.12.1.3]	NA	NA	NA	NA	NA	NA	PF01257.20,PF01257.20,PF01512.18,PF10531.10,PF10589.10,PF12838.8	2Fe-2S_thioredx,2Fe-2S_thioredx,Complex1_51K,SLBB,NADH_4Fe-4S,Fer4_7	NA	NA	COG1894	NADH:ubiquinone oxidoreductase, NADH-binding (51 kD) subunit	1.12.1.3,1.6.5.3	NA	2FN7A@200643,4NFB5@976,COG1894@1,COG1894@2	COG1894 NADH ubiquinone oxidoreductase, NADH-binding (51 kD) subunit	3.40.50.11540	NA
PB_MBMC_250_2540	RME96419.1 hypothetical protein D6766_00720, partial [Verrucomicrobia bacterium]	NA	K17713	outer membrane protein assembly factor BamB	NA	NA	NA	NA	NA	NA	PF13360.7,PF13360.7	PQQ_2,PQQ_2	NA	NA	COG1520	FOG: WD40-like repeat		NA	46THI@74201,COG1520@1,COG1520@2	SMART Pyrrolo-quinoline quinone	2.130.10.10	NA
PB_MBMC_250_2541	AKJ31695.1 mobile element protein [[Polyangium] brachysporum]	NA	K07492	putative transposase	NA	NA	NA	NA	NA	NA	NA	NA	NA	NA	NA	NA		NA	1NCPP@1224,COG3293@1,COG3293@2	Transposase proposed to express due to -1 translational frameshift at the sequence 5'-AAAAAC-3'	NA	NA
PB_MBMC_250_2542	WP_014498128.1 MULTISPECIES: IS5 family transposase [Bradyrhizobium]	NA	K07492	putative transposase	NA	NA	NA	NA	NA	NA	PF01609.22	DDE_Tnp_1	NA	NA	NA	NA		NA	1NCPP@1224,COG3293@1,COG3293@2	Transposase proposed to express due to -1 translational frameshift at the sequence 5'-AAAAAC-3'	NA	NA
PB_MBMC_250_2543	RYD26547.1 IS630 family transposase, partial [Verrucomicrobiaceae bacterium]	NA	K07494	putative transposase	NA	NA	NA	NA	NA	NA	PF13358.7	DDE_3	NA	NA	NA	NA		NA	1MW7X@1224,1S900@1236,1XBP9@135614,COG3335@1,COG3335@2,COG3415@1,COG3415@2	DDE superfamily endonuclease	3.30.420.10	NA
PB_MBMC_250_2544	WP_051113269.1 glycoside hydrolase family 2 [Lunatimonas lonarensis]	NA	K01190	beta-galactosidase [EC:3.2.1.23]	GH2(28-488)	NA	-	NA	GH2	NA	PF02837.19,PF02836.18	Glyco_hydro_2_N,Glyco_hydro_2_C	NA	NA	COG3250	Beta-galactosidase/beta-glucuronidase		NA	47P44@768503,4NEP8@976,COG3250@1,COG3250@2	Glycosyl hydrolases family 2, TIM barrel domain	3.20.20.80	NA
PB_MBMC_250_2545	PWM00268.1 hypothetical protein DBY09_02355 [Selenomonadales bacterium]	NA	NA	NA	NA	NA	NA	NA	NA	NA	NA	NA	NA	NA	NA	NA		NA	2EXP7@1,33QYX@2		NA	NA
PB_MBMC_250_2546	RMH33535.1 dethiobiotin synthase [Gammaproteobacteria bacterium]	NA	K01935	dethiobiotin synthetase [EC:6.3.3.3]	NA	NA	NA	NA	NA	NA	PF13500.7	AAA_26	TIGR00347	bioD: dethiobiotin synthase	COG0132	Dethiobiotin synthetase	6.3.3.3	NA	2G468@200783,COG0132@1,COG0132@2	Catalyzes a mechanistically unusual reaction, the ATP- dependent insertion of CO2 between the N7 and N8 nitrogen atoms of 7,8-diaminopelargonic acid (DAPA) to form an ureido ring	3.40.50.300	NA
PB_MBMC_250_2547	RME94530.1 hypothetical protein D6766_05605 [Verrucomicrobia bacterium]	NA	K02460	general secretion pathway protein K	NA	NA	NA	NA	NA	NA	PF03934.14,PF03934.14	T2SSK,T2SSK	NA	NA	COG3156	Type II secretory pathway, component PulK		NA	COG3156@1,COG3156@2	protein secretion	1.10.40.60	NA
PB_MBMC_250_2548	RME94529.1 prepilin-type N-terminal cleavage/methylation domain-containing protein [Verrucomicrobia bacterium]	NA	K02459	general secretion pathway protein J	NA	NA	NA	NA	NA	NA	PF07963.13	N_methyl	TIGR02532	IV_pilin_GFxxxE: prepilin-type N-terminal cleavage/methylation domain	NA	NA	NA	NA	NA	NA	NA	NA
PB_MBMC_250_2549	RME94528.1 hypothetical protein D6766_05595 [Verrucomicrobia bacterium]	NA	K02458	general secretion pathway protein I	NA	NA	NA	NA	NA	NA	PF07963.13	N_methyl	NA	NA	NA	NA	NA	NA	NA	NA	NA	NA
PB_MBMC_250_2550	RME94595.1 prepilin-type N-terminal cleavage/methylation domain-containing protein [Verrucomicrobia bacterium]	NA	K02457	general secretion pathway protein H	NA	NA	NA	NA	NA	NA	PF07963.13	N_methyl	TIGR01708	typeII_sec_gspH: type II secretion system protein H	COG4970	Tfp pilus assembly protein FimT	NA	NA	NA	NA	3.30.700.10	NA
PB_MBMC_250_2551	WP_116937653.1 type II secretion system protein [Verrucomicrobia bacterium]	NA	K02653	type IV pilus assembly protein PilC	NA	NA	NA	NA	NA	NA	PF00482.24,PF00482.24	T2SSF,T2SSF	NA	NA	COG1459	Type II secretory pathway, component PulF		NA	1TQRZ@1239,249FV@186801,3WAFC@53433,COG1459@1,COG1459@2	PFAM Bacterial type II secretion system protein F domain	1.20.81.30	NA
PB_MBMC_250_2552	NA	NA	NA	NA	NA	NA	NA	NA	NA	NA	NA	NA	NA	NA	NA	NA	NA	NA	NA	NA	NA	NA
PB_MBMC_250_2553	TMQ02130.1 DUF2007 domain-containing protein [Verrucomicrobia bacterium]	NA	NA	NA	NA	NA	NA	NA	NA	NA	PF09413.11	DUF2007	NA	NA	NA	NA	NA	NA	NA	NA	NA	NA
PB_MBMC_250_2554	RME96637.1 FAD-binding protein [Verrucomicrobia bacterium]	NA	K00104	glycolate oxidase [EC:1.1.3.15]	AA7(49-299)	NA	-	NA	-	NA	PF01565.24,PF02913.20	FAD_binding_4,FAD-oxidase_C	NA	NA	COG0277	FAD/FMN-containing dehydrogenases	1.1.2.4,1.1.3.15	NA	46SFA@74201,COG0277@1,COG0277@2	FAD linked oxidases, C-terminal domain	3.30.465.10	NA
PB_MBMC_250_2555	KAB2671262.1 hypothetical protein DVB31_05080 [Verrucomicrobia bacterium]	NA	K02453	general secretion pathway protein D	NA	NA	NA	NA	NA	NA	PF03958.18,PF03958.18	Secretin_N,Secretin_N	NA	NA	NA	NA		NA	COG1450@1,COG1450@2	protein transport across the cell outer membrane	3.30.1370.120	NA
PB_MBMC_250_2556	RJP26501.1 hypothetical protein C4527_15175 [Candidatus Omnitrophica bacterium]	NA	K02453	general secretion pathway protein D	NA	NA	NA	NA	NA	NA	PF00263.22	Secretin	NA	NA	COG1450	Type II secretory pathway, component PulD		NA	1J4UY@118884,1MUUA@1224,1RPJS@1236,COG1450@1,COG1450@2	general secretion pathway protein D	3.30.1370.120	NA
PB_MBMC_250_2557	RME96252.1 arylsulfatase [Verrucomicrobia bacterium]	NA	K01134	arylsulfatase A [EC:3.1.6.8]	-	NA	-	NA	GH33	NA	PF00884.24	Sulfatase	NA	NA	COG3119	Arylsulfatase A and related enzymes	3.1.6.1,3.1.6.8	NA	2FQ3G@200643,4NFRB@976,COG3119@1,COG3119@2	Arylsulfatase	3.40.720.10	NA
PB_MBMC_250_2558	RME90567.1 polysaccharide biosynthesis tyrosine autokinase [Verrucomicrobia bacterium]	NA	K16554	polysaccharide biosynthesis transport protein	NA	NA	NA	NA	NA	NA	PF02706.16,PF13807.7,PF13614.7	Wzz,GNVR,AAA_31	TIGR01007	eps_fam: capsular exopolysaccharide family	COG3206	Uncharacterized protein involved in exopolysaccharide biosynthesis	2.7.10.1	NA	2NNNP@2323,COG0489@1,COG0489@2,COG3206@1,COG3206@2	CobQ CobB MinD ParA nucleotide binding domain	3.40.50.300	NA
PB_MBMC_250_2559	PYK95954.1 polysaccharide biosynthesis protein [Verrucomicrobia bacterium]	NA	K01991	polysaccharide biosynthesis/export protein	NA	NA	NA	NA	NA	NA	PF02563.17	Poly_export	NA	NA	COG1596	Periplasmic protein involved in polysaccharide export		NA	2JJNS@204432,3Y57H@57723,COG1596@1,COG1596@2	Polysaccharide biosynthesis/export protein	3.10.560.10	NA
PB_MBMC_250_2560	PYK95953.1 hypothetical protein DME19_21410 [Verrucomicrobia bacterium]	NA	K20920	polysaccharide biosynthesis protein VpsM	NA	NA	NA	NA	NA	NA	PF10082.10	BBP2_2	NA	NA	NA	NA		NA	1QTI0@1224,2MJF0@213118,2WKB2@28221,42PG4@68525,COG5338@1,COG5338@2	Putative beta-barrel porin 2	NA	NA
PB_MBMC_250_2561	WP_081908001.1 hydrogenase maturation protease [Thermoanaerosceptrum fracticalcis]	NA	K03605	hydrogenase maturation protease [EC:3.4.23.-]	NA	NA	NA	NA	NA	NA	PF01750.19	HycI	TIGR00072	hydrog_prot: hydrogenase maturation protease	COG0680	Ni,Fe-hydrogenase maturation factor		NA	COG0680@1,COG0680@2	spore germination	3.40.50.1450	NA
PB_MBMC_250_2562	RME95660.1 hypothetical protein D6766_02680 [Verrucomicrobia bacterium]	NA	K00619	amino-acid N-acetyltransferase [EC:2.3.1.1]	NA	NA	NA	NA	NA	NA	NA	NA	NA	NA	NA	NA	NA	NA	NA	NA	NA	NA
PB_MBMC_250_2563	RPJ24821.1 hypothetical protein EHM35_16045 [Planctomycetaceae bacterium]	NA	NA	NA	NA	NA	NA	NA	NA	NA	PF14100.7	PmoA	NA	NA	NA	NA		NA	1IEXU@117743,28K60@1,2NYKK@237,2Z9UH@2,4NHE6@976	Methane oxygenase PmoA	NA	NA
PB_MBMC_250_2564	PYI87144.1 aspartate--tRNA ligase [Verrucomicrobia bacterium]	NA	K01876	aspartyl-tRNA synthetase [EC:6.1.1.12]	NA	NA	NA	NA	NA	NA	PF01336.26,PF00152.21,PF02938.15	tRNA_anti-codon,tRNA-synt_2,GAD	TIGR00459	aspS_bact: aspartate--tRNA ligase	COG0173	Aspartyl-tRNA synthetase	6.1.1.12	NA	3K79T@414999,46S7W@74201,COG0173@1,COG0173@2	Aspartyl-tRNA synthetase with relaxed tRNA specificity since it is able to aspartylate not only its cognate tRNA(Asp) but also tRNA(Asn). Reaction proceeds in two steps L-aspartate is first activated by ATP to form Asp-AMP and then transferred to the acceptor end of tRNA(Asp Asn)	3.30.1360.30	NA
PB_MBMC_250_2565	PYI81868.1 rRNA large subunit methyltransferase I [Verrucomicrobia bacterium]	NA	K06969	23S rRNA (cytosine1962-C5)-methyltransferase [EC:2.1.1.191]	NA	NA	NA	NA	NA	NA	PF17785.2,PF10672.10	PUA_3,Methyltrans_SAM	NA	NA	COG1092	Predicted SAM-dependent methyltransferases	2.1.1.191,2.1.1.72	NA	1TRAJ@1239,247TI@186801,42F3J@68295,COG1092@1,COG1092@2	SMART PUA domain containing protein	3.40.50.150	NA
PB_MBMC_250_2566	RME92958.1 gfo/Idh/MocA family oxidoreductase [Verrucomicrobia bacterium]	NA	K00010	myo-inositol 2-dehydrogenase / D-chiro-inositol 1-dehydrogenase [EC:1.1.1.18 1.1.1.369]	-	NA	-	NA	GH0	NA	PF01408.23,PF02894.18	GFO_IDH_MocA,GFO_IDH_MocA_C	NA	NA	COG0673	Predicted dehydrogenases and related proteins		NA	2IXFW@203682,COG0673@1,COG0673@2	dehydrogenases and related proteins	3.30.360.10	NA
PB_MBMC_250_2567	KAB2673799.1 hypothetical protein DVB31_03035 [Verrucomicrobia bacterium]	NA	K22109	HTH-type transcriptional regulator, glycine betaine synthesis regulator	NA	NA	NA	NA	NA	NA	NA	NA	NA	NA	COG1510	Predicted transcriptional regulators		NA	2IW6I@203494,46VTX@74201,COG1510@1,COG1510@2	regulation of RNA biosynthetic process	1.10.10.10	NA
PB_MBMC_250_2568	PYV55823.1 nucleotide sugar dehydrogenase [Acidobacteria bacterium]	NA	K13015	UDP-N-acetyl-D-glucosamine dehydrogenase [EC:1.1.1.136]	NA	NA	NA	NA	NA	NA	PF03721.15	UDPG_MGDP_dh_N	NA	NA	COG0677	UDP-N-acetyl-D-mannosaminuronate dehydrogenase	1.1.1.136	NA	3Y30B@57723,COG0677@1,COG0677@2	Belongs to the UDP-glucose GDP-mannose dehydrogenase family	3.40.50.720	NA
PB_MBMC_250_2569	ODU23396.1 hypothetical protein ABS95_03675, partial [Verrucomicrobia bacterium SCN 57-15]	NA	K16669	protocadherin Fat 4	NA	NA	NA	NA	NA	NA	PF00932.20,PF00932.20,PF00932.20,PF08757.12,PF00932.20,PF00932.20,PF00932.20,PF05345.13,PF05345.13	LTD,LTD,LTD,CotH,LTD,LTD,LTD,He_PIG,He_PIG	NA	NA	NA	NA		NA	2IVD0@203494,46ZJW@74201,COG5337@1,COG5337@2	CotH kinase protein	2.60.120.200	NA
PB_MBMC_250_2570	PIY48044.1 hypothetical protein COZ06_17365 [Armatimonadetes bacterium CG_4_10_14_3_um_filter_66_18]	NA	K12308	beta-galactosidase [EC:3.2.1.23]	NA	NA	NA	NA	NA	NA	PF02449.16	Glyco_hydro_42	NA	NA	NA	NA	3.2.1.81	NA	2IAS8@201174,COG1874@1,COG1874@2	Beta-galactosidase	3.20.20.80	NA
PB_MBMC_250_2571	QDT88984.1 hypothetical protein Pan161_06040 [Planctomycetes bacterium Pan161]	NA	K23083	3-deoxy-D-manno-octulosonic acid-hydrolase	NA	NA	NA	NA	NA	NA	PF13088.7	BNR_2	NA	NA	NA	NA	3.2.1.40	NA	2J53Z@203682,COG4409@1,COG4409@2	BNR repeat-like domain	NA	NA
PB_MBMC_250_2572	RZO73769.1 sulfatase [Verrucomicrobia subdivision 3 bacterium]	NA	K01138	uncharacterized sulfatase [EC:3.1.6.-]	NA	NA	NA	NA	NA	NA	PF00884.24,PF16347.6	Sulfatase,DUF4976	NA	NA	COG3119	Arylsulfatase A and related enzymes		NA	2J1TM@203682,COG3119@1,COG3119@2	Sulfatase	3.40.720.10	NA
PB_MBMC_250_2573	PYM12998.1 hypothetical protein DME18_10055 [Verrucomicrobia bacterium]	NA	NA	NA	NA	NA	NA	NA	NA	NA	NA	NA	NA	NA	NA	NA	NA	NA	NA	NA	NA	NA
PB_MBMC_250_2574	RZO57158.1 transcriptional repressor NrdR [Verrucomicrobia subdivision 3 bacterium]	NA	K07738	transcriptional repressor NrdR	NA	NA	NA	NA	NA	NA	PF03477.17	ATP-cone	TIGR00244	TIGR00244: transcriptional regulator NrdR	COG1327	Predicted transcriptional regulator, consists of a Zn-ribbon and ATP-cone domains		NA	2GGU9@200940,COG1327@1,COG1327@2	Negatively regulates transcription of bacterial ribonucleotide reductase nrd genes and operons by binding to NrdR- boxes	NA	NA
PB_MBMC_250_2575	KPK51219.1 hypothetical protein AMK72_00135 [Planctomycetes bacterium SM23_25]	NA	K05970	sialate O-acetylesterase [EC:3.1.1.53]	NA	NA	NA	NA	NA	NA	PF03629.19,PF03629.19	SASA,SASA	NA	NA	NA	NA		NA	2IWKC@203494,46TCP@74201,COG2755@1,COG2755@2,COG4409@1,COG4409@2	Carbohydrate esterase, sialic acid-specific acetylesterase	3.40.50.1110	NA
PB_MBMC_250_2576	TRZ90477.1 DUF3863 domain-containing protein [bacterium]	NA	K12948	signal peptidase complex subunit 3 [EC:3.4.-.-]	NA	NA	NA	NA	NA	NA	PF12979.8,PF12980.8	DUF3863,DUF3864	NA	NA	NA	NA		NA	28JHT@1,2Z9BA@2,4NIPT@976	Domain of Unknown Function with PDB structure (DUF3863)	3.20.20.510	NA
PB_MBMC_250_2577	KPK47045.1 hypothetical protein AMK72_08935 [Planctomycetes bacterium SM23_25]	NA	K10421	CAP-Gly domain-containing linker protein 1	NA	NA	NA	NA	NA	NA	NA	NA	NA	NA	NA	NA		NA	COG1262@1,COG1262@2	PFAM Formylglycine-generating sulfatase enzyme	2.60.120.260	NA
PB_MBMC_250_2578	KPK77387.1 peptidase S9 [Phycisphaerae bacterium SM23_30]	NA	K01278	dipeptidyl-peptidase 4 [EC:3.4.14.5]	CE10(417-662)	NA	-	NA	-	NA	PF00930.22,PF00326.22	DPPIV_N,Peptidase_S9	NA	NA	COG1506	Dipeptidyl aminopeptidases/acylaminoacyl-peptidases	3.4.14.5	NA	47KF8@768503,4NETS@976,COG0823@1,COG0823@2,COG1506@1,COG1506@2	Dipeptidyl peptidase IV (DPP IV) N-terminal region	2.140.10.30	NA
PB_MBMC_250_2579	NA	NA	K06540	disintegrin and metalloproteinase domain-containing protein 8 [EC:3.4.24.-]	NA	NA	NA	NA	NA	NA	NA	NA	NA	NA	NA	NA	NA	NA	NA	NA	NA	NA
PB_MBMC_250_2580	OPY88859.1 hypothetical protein A4E71_00189 [Smithella sp. PtaU1.Bin162]	NA	K08212	MFS transporter, OCT family, solute carrier family 22 (organic cation transporter), member 16	NA	NA	NA	NA	NA	NA	NA	NA	NA	NA	NA	NA	NA	NA	NA	NA	NA	NA
PB_MBMC_250_2581	RME93754.1 glycoside hydrolase family 2 [Verrucomicrobia bacterium]	NA	K01190	beta-galactosidase [EC:3.2.1.23]	NA	NA	NA	NA	NA	NA	NA	NA	NA	NA	NA	NA		NA	COG3250@1,COG3250@2,COG3387@1,COG3387@2	glucan 1,4-alpha-glucosidase activity	2.60.120.260	NA
PB_MBMC_250_2582	TFG51964.1 hypothetical protein E4H37_07050 [Gemmatimonadales bacterium]	NA	K03307	solute:Na+ symporter, SSS family	NA	NA	NA	NA	NA	NA	PF00474.18,PF00474.18	SSF,SSF	TIGR00813	sss: transporter, solute:sodium symporter (SSS) family	COG4146	Predicted symporter		NA	2ITNB@203494,46UV3@74201,COG4146@1,COG4146@2	Sodium:solute symporter family	1.20.1730.10	NA
PB_MBMC_250_2583	WP_141732754.1 galactose-1-epimerase [Oligoflexus tunisiensis]	NA	K01785	aldose 1-epimerase [EC:5.1.3.3]	NA	NA	NA	NA	NA	NA	PF01263.21	Aldose_epim	NA	NA	COG2017	Galactose mutarotase and related enzymes	2.7.1.6,5.1.3.3	NA	4NF5G@976,COG2017@1,COG2017@2	Converts alpha-aldose to the beta-anomer	2.70.98.10	NA
PB_MBMC_250_2584	RME94255.1 murein biosynthesis integral membrane protein MurJ [Verrucomicrobia bacterium]	NA	K03980	putative peptidoglycan lipid II flippase	NA	NA	NA	NA	NA	NA	PF03023.15	MurJ	TIGR01695	murJ_mviN: murein biosynthesis integral membrane protein MurJ	COG0728	Uncharacterized membrane protein, putative virulence factor		NA	2IYP2@203682,COG0728@1,COG0728@2	Involved in peptidoglycan biosynthesis. Transports lipid-linked peptidoglycan precursors from the inner to the outer leaflet of the cytoplasmic membrane	NA	NA
PB_MBMC_250_2585	PLW91777.1 hypothetical protein C0592_14135 [Marinilabiliales bacterium]	NA	NA	NA	NA	NA	NA	NA	NA	NA	NA	NA	NA	NA	NA	NA	NA	NA	NA	NA	NA	NA
PB_MBMC_250_2586	RMG88560.1 ADP-ribosylglycohydrolase family protein [Candidatus Dadabacteria bacterium]	NA	K05521	ADP-ribosyl-[dinitrogen reductase] hydrolase [EC:3.2.2.24]	NA	NA	NA	NA	NA	NA	PF03747.15	ADP_ribosyl_GH	NA	NA	COG1397	ADP-ribosylglycohydrolase	3.2.2.24	NA	1NTUR@1224,2WQGM@28221,42UAF@68525,COG1397@1,COG1397@2	PFAM ADP-ribosylation Crystallin J1	1.10.4080.10	NA
PB_MBMC_250_2587	OIP37159.1 hypothetical protein AUK25_15635 [Desulfobacteraceae bacterium CG2_30_51_40]	NA	K14167	cyclin-dependent kinase inhibitor 3 [EC:3.1.3.16 3.1.3.48]	NA	NA	NA	NA	NA	NA	PF00782.21	DSPc	NA	NA	NA	NA		NA	1QZXA@1224,COG2453@1,COG2453@2	Dual specificity phosphatase, catalytic domain	3.90.190.10	NA
PB_MBMC_250_2588	WP_045213082.1 DUF91 domain-containing protein [Desulfonatronovibrio magnus]	NA	K07503	endonuclease [EC:3.1.-.-]	NA	NA	NA	NA	NA	NA	PF01939.17	NucS	NA	NA	NA	NA		NA	1PKGJ@1224,2WT85@28221,42WV3@68525,COG1637@1,COG1637@2	Cleaves both 3' and 5' ssDNA extremities of branched DNA structures	3.40.1350.10	NA
PB_MBMC_250_2589	RME95277.1 efflux transporter outer membrane subunit [Verrucomicrobia bacterium]	NA	K18139	outer membrane protein, multidrug efflux system	NA	NA	NA	NA	NA	NA	PF02321.19,PF02321.19	OEP,OEP	TIGR01845	outer_NodT: efflux transporter, outer membrane factor (OMF) lipoprotein, NodT family	COG1538	Outer membrane protein		NA	1MUA8@1224,1RMP5@1236,1XER7@135618,COG1538@1,COG1538@2	PFAM Outer membrane efflux protein	1.20.1600.10	NA
PB_MBMC_250_2590	RMG47958.1 TetR/AcrR family transcriptional regulator [Acidobacteria bacterium]	NA	K09017	TetR/AcrR family transcriptional regulator	NA	NA	NA	NA	NA	NA	PF00440.24,PF17939.2	TetR_N,TetR_C_30	NA	NA	NA	NA		NA	1RDIM@1224,1S4DI@1236,1X0Z2@135613,COG1309@1,COG1309@2	Bacterial regulatory proteins, tetR family	1.10.357.10	NA
PB_MBMC_250_2591	PWU20456.1 30S ribosomal protein S20 [Verrucomicrobia bacterium]	NA	K02968	small subunit ribosomal protein S20	NA	NA	NA	NA	NA	NA	PF01649.19	Ribosomal_S20p	TIGR00029	S20: ribosomal protein bS20	COG0268	Ribosomal protein S20		NA	1VEGX@1239,24QNX@186801,42H31@68295,COG0268@1,COG0268@2	Binds directly to 16S ribosomal RNA	1.20.58.110	NA
PB_MBMC_250_2592	RME94972.1 rRNA maturation RNase YbeY [Verrucomicrobia bacterium]	NA	K07042	probable rRNA maturation factor	NA	NA	NA	NA	NA	NA	NA	NA	NA	NA	NA	NA	NA	NA	NA	NA	NA	NA
PB_MBMC_250_2593	RME94971.1 phosphate starvation-inducible protein PhoH [Verrucomicrobia bacterium]	NA	K06217	phosphate starvation-inducible protein PhoH and related proteins	NA	NA	NA	NA	NA	NA	PF02562.17	PhoH	NA	NA	COG1702	Phosphate starvation-inducible protein PhoH, predicted ATPase		NA	46S7S@74201,COG1702@1,COG1702@2	PhoH-like protein	3.40.50.300	NA
PB_MBMC_250_2594	RME94970.1 HIT domain-containing protein [Verrucomicrobia bacterium]	NA	K19710	ATP adenylyltransferase [EC:2.7.7.53]	NA	NA	NA	NA	NA	NA	PF01230.24	HIT	NA	NA	COG0537	Diadenosine tetraphosphate (Ap4A) hydrolase and other HIT family hydrolases	2.7.7.53	NA	242M1@183968,2XWGT@28890,COG0537@1,arCOG00419@2157	Hit family	3.30.428.10	NA
PB_MBMC_250_2595	RME94969.1 PAS domain S-box protein [Verrucomicrobia bacterium]	NA	K07679	two-component system, NarL family, sensor histidine kinase EvgS [EC:2.7.13.3]	NA	NA	NA	NA	NA	NA	PF08448.11,PF08448.11,PF08448.11,PF00512.26,PF02518.27,PF00072.25,PF01627.24	PAS_4,PAS_4,PAS_4,HisKA,HATPase_c,Response_reg,Hpt	TIGR00229	sensory_box: PAS domain S-box protein	COG0642	Signal transduction histidine kinase		NA	3KA3G@414999,46Z3U@74201,COG0784@1,COG0784@2,COG2202@1,COG2202@2,COG5002@1,COG5002@2	SMART PAS domain containing protein	3.30.565.10	NA
PB_MBMC_250_2596	RME94283.1 3-deoxy-7-phosphoheptulonate synthase [Verrucomicrobia bacterium]	NA	K03856	3-deoxy-7-phosphoheptulonate synthase [EC:2.5.1.54]	NA	NA	NA	NA	NA	NA	PF18152.2,PF00793.21	DAHP_snth_FXD,DAHP_synth_1	TIGR01361	DAHP_synth_Bsub: 3-deoxy-7-phosphoheptulonate synthase	COG2876	3-deoxy-D-arabino-heptulosonate 7-phosphate (DAHP) synthase	2.5.1.54	NA	46SUJ@74201,COG2876@1,COG2876@2	PFAM DAHP synthetase I KDSA	3.20.20.70	NA
PB_MBMC_250_2597	RPI11126.1 electron transfer flavoprotein subunit beta [Zetaproteobacteria bacterium]	NA	K03521	electron transfer flavoprotein beta subunit	NA	NA	NA	NA	NA	NA	PF01012.22	ETF	NA	NA	COG2086	Electron transfer flavoprotein, beta subunit		NA	COG2086@1,COG2086@2	electron transfer activity	3.40.50.620	NA
PB_MBMC_250_2598	OFX25558.1 electron transfer flavoprotein subunit alpha [Anaeromyxobacter sp. RBG_16_69_14]	NA	K03522	electron transfer flavoprotein alpha subunit	NA	NA	NA	NA	NA	NA	PF01012.22	ETF	NA	NA	NA	NA		NA	COG2025@1,COG2025@2	fatty acid beta-oxidation using acyl-CoA dehydrogenase	3.40.50.620	NA
PB_MBMC_250_2599	RME94277.1 hypothetical protein D6766_06195 [Verrucomicrobia bacterium]	NA	K20332	toxoflavin biosynthesis protein ToxC	NA	NA	NA	NA	NA	NA	NA	NA	NA	NA	NA	NA	NA	NA	NA	NA	NA	NA
PB_MBMC_250_2600	RME93484.1 DNA gyrase subunit A [Verrucomicrobia bacterium]	NA	K02469	DNA gyrase subunit A [EC:5.6.2.2]	NA	NA	NA	NA	NA	NA	PF00521.21,PF03989.14,PF03989.14,PF03989.14,PF03989.14,PF03989.14,PF03989.14	DNA_topoisoIV,DNA_gyraseA_C,DNA_gyraseA_C,DNA_gyraseA_C,DNA_gyraseA_C,DNA_gyraseA_C,DNA_gyraseA_C	NA	NA	COG0188	Type IIA topoisomerase (DNA gyrase/topo II, topoisomerase IV), A subunit	5.99.1.3	NA	46SBE@74201,COG0188@1,COG0188@2	A type II topoisomerase that negatively supercoils closed circular double-stranded (ds) DNA in an ATP-dependent manner to modulate DNA topology and maintain chromosomes in an underwound state. Negative supercoiling favors strand separation, and DNA replication, transcription, recombination and repair, all of which involve strand separation. Also able to catalyze the interconversion of other topological isomers of dsDNA rings, including catenanes and knotted rings. Type II topoisomerases break and join 2 DNA strands simultaneously in an ATP-dependent manner	2.120.10.90	NA
PB_MBMC_250_2601	WP_007414137.1 hypothetical protein [Pedosphaera parvula]	NA	K01091	phosphoglycolate phosphatase [EC:3.1.3.18]	NA	NA	NA	NA	NA	NA	NA	NA	NA	NA	NA	NA		NA	2IYT6@203682,COG0546@1,COG0546@2	Haloacid dehalogenase-like hydrolase	3.40.50.1000	NA
PB_MBMC_250_2602	TMP99160.1 glycerate kinase [Verrucomicrobia bacterium]	NA	K00865	glycerate 2-kinase [EC:2.7.1.165]	NA	NA	NA	NA	NA	NA	PF02595.16	Gly_kinase	TIGR00045	TIGR00045: glycerate kinase	COG1929	Glycerate kinase	2.7.1.165	NA	1TPSI@1239,249SH@186801,COG1929@1,COG1929@2	Belongs to the glycerate kinase type-1 family	3.90.1510.10	NA
PB_MBMC_250_2603	WP_007418875.1 CAAX prenyl protease-related protein [Pedosphaera parvula]	NA	K07052	uncharacterized protein	NA	NA	NA	NA	NA	NA	PF02517.17	CPBP	TIGR03008	pepcterm_CAAX: CAAX prenyl protease-related protein	NA	NA		NA	1GFE4@1117,COG1266@1,COG1266@2	CAAX protease self-immunity	NA	NA
PB_MBMC_250_2604	SPE54702.1 Acetyltransferase, ribosomal protein N-acetylase (modular protein) [Verrucomicrobia bacterium]	NA	K03790	[ribosomal protein S5]-alanine N-acetyltransferase [EC:2.3.1.267]	NA	NA	NA	NA	NA	NA	PF13302.8	Acetyltransf_3	NA	NA	COG1670	Acetyltransferases, including N-acetylases of ribosomal proteins	2.3.1.128	NA	1G6FK@1117,COG1670@1,COG1670@2	Acetyltransferase (GNAT) domain	3.40.630.30	NA
PB_MBMC_250_2605	NA	NA	NA	NA	NA	NA	NA	NA	NA	NA	NA	NA	NA	NA	NA	NA	NA	NA	NA	NA	NA	NA
PB_MBMC_250_2606	OQX37891.1 hypothetical protein B0D91_05695 [Oceanospirillales bacterium LUC14_002_19_P2]	NA	K05919	superoxide reductase [EC:1.15.1.2]	NA	NA	NA	NA	NA	NA	PF01880.19	Desulfoferrodox	NA	NA	COG2033	Desulfoferrodoxin	1.15.1.2	NA	245HU@183968,2XYK7@28890,COG2033@1,arCOG02146@2157	Desulfoferrodoxin	2.60.40.730	NA
PB_MBMC_250_2607	RME92386.1 sulfite exporter TauE/SafE family protein [Verrucomicrobia bacterium]	NA	K07090	uncharacterized protein	NA	NA	NA	NA	NA	NA	PF01925.20	TauE	NA	NA	NA	NA		NA	1VAMI@1239,24MXA@186801,42GYA@68295,COG0730@1,COG0730@2	membrane transporter protein	NA	NA
PB_MBMC_250_2608	RKY34289.1 sulfite exporter TauE/SafE family protein [Candidatus Omnitrophica bacterium]	NA	K07090	uncharacterized protein	NA	NA	NA	NA	NA	NA	PF01925.20	TauE	NA	NA	NA	NA		NA	COG0730@1,COG0730@2	response to heat	NA	NA
PB_MBMC_250_2609	RME95958.1 sugar ABC transporter ATP-binding protein [Verrucomicrobia bacterium]	NA	K10441	ribose transport system ATP-binding protein [EC:7.5.2.7]	NA	NA	NA	NA	NA	NA	NA	NA	NA	NA	COG1129	ABC-type sugar transport system, ATPase component	3.6.3.17	NA	2GJ3F@201174,COG1129@1,COG1129@2	Part of the ABC transporter complex RbsABC involved in ribose import. Responsible for energy coupling to the transport system	3.40.50.300	NA
PB_MBMC_250_2610	OGV57198.1 ribose ABC transporter permease [Lentisphaerae bacterium RIFOXYA12_FULL_48_11]	NA	K10440	ribose transport system permease protein	NA	NA	NA	NA	NA	NA	PF02653.17	BPD_transp_2	NA	NA	COG1172	Ribose/xylose/arabinose/galactoside ABC-type transport systems, permease components		NA	1TP72@1239,1ZBAZ@1386,4H9Y3@91061,COG1172@1,COG1172@2	Belongs to the binding-protein-dependent transport system permease family	NA	NA
PB_MBMC_250_2611	OGV57199.1 ATPase [Lentisphaerae bacterium RIFOXYA12_FULL_48_11]	NA	K17213	inositol transport system substrate-binding protein	NA	NA	NA	NA	NA	NA	PF13407.7	Peripla_BP_4	NA	NA	COG1879	ABC-type sugar transport system, periplasmic component		NA	47MW0@768503,4NIA8@976,COG1879@1,COG1879@2	PFAM Periplasmic binding protein LacI transcriptional regulator	3.40.50.2300	NA
PB_MBMC_250_2612	NA	NA	NA	NA	NA	NA	NA	NA	NA	NA	NA	NA	NA	NA	NA	NA	NA	NA	NA	NA	NA	NA
PB_MBMC_250_2613	RME96478.1 AI-2E family transporter, partial [Verrucomicrobia bacterium]	NA	K11744	AI-2 transport protein TqsA	NA	NA	NA	NA	NA	NA	PF01594.17	AI-2E_transport	NA	NA	COG0628	Predicted permease		NA	1MXXU@1224,1RQCM@1236,1WXT8@135613,COG0628@1,COG0628@2	PFAM Uncharacterised protein family UPF0118	NA	NA
PB_MBMC_250_2614	KAB2646272.1 OPT family oligopeptide transporter [Verrucomicrobia bacterium]	NA	K07113	UPF0716 protein FxsA	NA	NA	NA	NA	NA	NA	PF03169.16	OPT	TIGR00728	OPT_sfam: oligopeptide transporter, OPT superfamily	COG1297	Predicted membrane protein		NA	2IV9P@203494,46TNW@74201,COG1297@1,COG1297@2	OPT oligopeptide transporter protein	NA	NA
PB_MBMC_250_2615	PYJ96233.1 hypothetical protein DME23_21400 [Verrucomicrobia bacterium]	NA	K21162	enediyne biosynthesis protein E4	NA	NA	NA	NA	NA	NA	NA	NA	NA	NA	NA	NA		NA	COG0446@1,COG0446@2,COG4888@1,COG4888@2	ASPIC UnbV domain protein	2.130.10.130	NA
PB_MBMC_250_2616	NA	NA	NA	NA	NA	NA	NA	NA	NA	NA	NA	NA	NA	NA	NA	NA	NA	NA	NA	NA	NA	NA
PB_MBMC_250_2617	RMH38371.1 DUF2283 domain-containing protein [Nitrospirae bacterium]	NA	NA	NA	NA	NA	NA	NA	NA	NA	PF10049.10	DUF2283	NA	NA	NA	NA		NA	2G9S2@200795,COG5428@1,COG5428@2	Protein of unknown function (DUF2283)	NA	NA
PB_MBMC_250_2618	PHX73327.1 iduronate-2-sulfatase [Opitutae bacterium]	NA	K01136	iduronate 2-sulfatase [EC:3.1.6.13]	NA	NA	NA	NA	NA	NA	PF00884.24	Sulfatase	NA	NA	COG3119	Arylsulfatase A and related enzymes	3.1.6.13	NA	2IYSH@203682,COG3119@1,COG3119@2	COG3119 Arylsulfatase A	3.40.720.10	NA
PB_MBMC_250_2619	PAW75019.1 hypothetical protein B9S35_00735 [Opitutae bacterium Tous-C5TDCM]	NA	K01134	arylsulfatase A [EC:3.1.6.8]	NA	NA	NA	NA	NA	NA	PF00884.24,PF16385.6	Sulfatase,DUF4994	NA	NA	COG3119	Arylsulfatase A and related enzymes		NA	46V0M@74201,COG3119@1,COG3119@2	Domain of unknown function	3.40.720.10	NA
PB_MBMC_250_2620	WP_012377319.1 carbamoyl-phosphate synthase large subunit [Opitutus terrae]	NA	K01955	carbamoyl-phosphate synthase large subunit [EC:6.3.5.5]	NA	NA	NA	NA	NA	NA	PF02786.18,PF02787.20,PF02786.18,PF02142.23	CPSase_L_D2,CPSase_L_D3,CPSase_L_D2,MGS	TIGR01369	CPSaseII_lrg: carbamoyl-phosphate synthase, large subunit	COG0458	Carbamoylphosphate synthase large subunit (split gene in MJ)	6.3.5.5	NA	3K7MQ@414999,46UZV@74201,COG0458@1,COG0458@2	Carbamoyl-phosphate synthetase large chain, oligomerisation domain	3.30.470.20	NA
PB_MBMC_250_2621	NA	NA	NA	NA	NA	NA	NA	NA	NA	NA	NA	NA	NA	NA	NA	NA	NA	NA	NA	NA	NA	NA
PB_MBMC_250_2622	NA	NA	NA	NA	NA	NA	NA	NA	NA	NA	NA	NA	NA	NA	NA	NA	NA	NA	NA	NA	NA	NA
PB_MBMC_250_2623	RME91070.1 3-dehydroquinate synthase, partial [Verrucomicrobia bacterium]	NA	K01735	3-dehydroquinate synthase [EC:4.2.3.4]	NA	NA	NA	NA	NA	NA	PF01761.21	DHQ_synthase	NA	NA	COG0337	3-dehydroquinate synthetase	2.7.1.71,4.2.3.4	NA	1K17C@119060,1MUBK@1224,2VHXR@28216,COG0337@1,COG0337@2	Catalyzes the conversion of 3-deoxy-D-arabino- heptulosonate 7-phosphate (DAHP) to dehydroquinate (DHQ)	1.20.1090.10	NA
PB_MBMC_250_2624	RME91071.1 hypothetical protein D6766_12325 [Verrucomicrobia bacterium]	NA	NA	NA	NA	NA	NA	NA	NA	NA	NA	NA	NA	NA	NA	NA		NA	2C0ZJ@1,33VV4@2,3K7JZ@414999,46VGY@74201		NA	NA
PB_MBMC_250_2625	KPK94643.1 diphosphate--fructose-6-phosphate 1-phosphotransferase [Deltaproteobacteria bacterium SM23_61]	NA	K00850	6-phosphofructokinase 1 [EC:2.7.1.11]	NA	NA	NA	NA	NA	NA	PF00365.21	PFK	NA	NA	COG0205	6-phosphofructokinase	2.7.1.11	NA	1MVN3@1224,2MRBW@213462,2WIZ0@28221,42NMZ@68525,COG0205@1,COG0205@2	Belongs to the phosphofructokinase type A (PFKA) family. PPi-dependent PFK group II subfamily. Atypical ATP- dependent clade X sub-subfamily	3.40.50.450	NA
PB_MBMC_250_2626	RME91624.1 pyruvate kinase [Verrucomicrobia bacterium]	NA	K00873	pyruvate kinase [EC:2.7.1.40]	NA	NA	NA	NA	NA	NA	PF00224.22,PF02887.17	PK,PK_C	TIGR01064	pyruv_kin: pyruvate kinase	COG0469	Pyruvate kinase	2.7.1.40	NA	1MU21@1224,2MR7J@213462,2WJSW@28221,42N30@68525,COG0469@1,COG0469@2	Pyruvate kinase, barrel domain	3.20.20.60	NA
PB_MBMC_250_2627	RME93185.1 DUF2934 domain-containing protein [Verrucomicrobia bacterium]	NA	NA	NA	NA	NA	NA	NA	NA	NA	NA	NA	NA	NA	NA	NA	NA	NA	NA	NA	NA	NA
PB_MBMC_250_2628	RME95877.1 arginine--tRNA ligase [Verrucomicrobia bacterium]	NA	K01887	arginyl-tRNA synthetase [EC:6.1.1.19]	NA	NA	NA	NA	NA	NA	PF00750.20,PF05746.16	tRNA-synt_1d,DALR_1	TIGR00456	argS: arginine--tRNA ligase	COG0018	Arginyl-tRNA synthetase	6.1.1.19	NA	46SH6@74201,COG0018@1,COG0018@2	Arginyl tRNA synthetase N terminal dom	3.40.50.620	NA
PB_MBMC_250_2629	TKJ38911.1 alpha-L-fucosidase [Planctomycetes bacterium B3_Pla]	NA	K01206	alpha-L-fucosidase [EC:3.2.1.51]	GH29(11-380)	NA	-	NA	GH29	NA	PF01120.18,PF16757.6	Alpha_L_fucos,Fucosidase_C	NA	NA	COG3669	Alpha-L-fucosidase		NA	1R9SA@1224,1S1YE@1236,COG3669@1,COG3669@2	Alpha-L-fucosidase C-terminal domain	3.20.20.80	NA
PB_MBMC_250_2630	PAW83998.1 endonuclease [Pedosphaera sp. Tous-C6FEB]	NA	K07457	endonuclease III related protein	NA	NA	NA	NA	NA	NA	PF00730.26	HhH-GPD	NA	NA	COG2231	Uncharacterized protein related to Endonuclease III		NA	2GH00@200940,COG2231@1,COG2231@2	endonuclease III	1.10.340.30	NA
PB_MBMC_250_2631	NA	NA	NA	NA	NA	NA	NA	NA	NA	NA	NA	NA	NA	NA	NA	NA	NA	NA	NA	NA	NA	NA
PB_MBMC_250_2632	RME92408.1 tryptophan synthase subunit beta [Verrucomicrobia bacterium]	NA	K01696	tryptophan synthase beta chain [EC:4.2.1.20]	NA	NA	NA	NA	NA	NA	PF00291.26	PALP	TIGR00263	trpB: tryptophan synthase, beta subunit	COG0133	Tryptophan synthase beta chain	4.2.1.20	NA	2ITRB@203494,46SHR@74201,COG0133@1,COG0133@2	The beta subunit is responsible for the synthesis of L- tryptophan from indole and L-serine	3.40.50.1100	NA
PB_MBMC_250_2633	PYJ61039.1 hypothetical protein DME24_07535 [Verrucomicrobia bacterium]	NA	NA	NA	NA	NA	NA	NA	NA	NA	NA	NA	NA	NA	NA	NA	3.2.1.4,3.4.24.40	NA	1RJVF@1224,1SB6V@1236,1X2BX@135613,COG2340@1,COG2340@2,COG5549@1,COG5549@2	Domain of unknown function (DUF4214)	NA	NA
PB_MBMC_250_2634	PYK96999.1 Crp/Fnr family transcriptional regulator [Verrucomicrobia bacterium]	NA	K10914	CRP/FNR family transcriptional regulator, cyclic AMP receptor protein	NA	NA	NA	NA	NA	NA	PF00027.30	cNMP_binding	NA	NA	COG0664	cAMP-binding proteins - catabolite gene activator and regulatory subunit of cAMP-dependent protein kinases		NA	COG0664@1,COG0664@2	cyclic nucleotide binding	2.60.120.10	NA
PB_MBMC_250_2635	RME72975.1 tryptophan--tRNA ligase [Verrucomicrobia bacterium]	NA	K01867	tryptophanyl-tRNA synthetase [EC:6.1.1.2]	NA	NA	NA	NA	NA	NA	PF00579.26	tRNA-synt_1b	TIGR00233	trpS: tryptophan--tRNA ligase	COG0180	Tryptophanyl-tRNA synthetase	6.1.1.2	NA	3K7UW@414999,46SA6@74201,COG0180@1,COG0180@2	Tryptophanyl-tRNA synthetase	1.10.240.10	NA
PB_MBMC_250_2636	RME96099.1 zinc metallopeptidase, partial [Verrucomicrobia bacterium]	NA	K06973	uncharacterized protein	NA	NA	NA	NA	NA	NA	PF04298.13	Zn_peptidase_2	NA	NA	COG2738	Predicted Zn-dependent protease		NA	1TPD3@1239,2490Y@186801,42F6U@68295,COG2738@1,COG2738@2	PFAM peptidase, membrane zinc metallopeptidase	NA	NA
PB_MBMC_250_2637	QDS97102.1 Arylsulfatase [Planctomycetes bacterium HG15A2]	NA	K01130	arylsulfatase [EC:3.1.6.1]	NA	NA	NA	NA	NA	NA	PF00884.24,PF16347.6	Sulfatase,DUF4976	NA	NA	COG3119	Arylsulfatase A and related enzymes		NA	2IX9T@203682,COG3119@1,COG3119@2	COG3119 Arylsulfatase A and related enzymes	3.40.720.10	NA
PB_MBMC_250_2638	RMF75996.1 PAS domain S-box protein [Acidobacteria bacterium]	NA	K13587	two-component system, cell cycle sensor histidine kinase and response regulator CckA [EC:2.7.13.3]	NA	NA	NA	NA	NA	NA	PF00989.26,PF13188.8,PF08447.13	PAS,PAS_8,PAS_3	TIGR00229	sensory_box: PAS domain S-box protein	NA	NA		NA	1KS9E@119069,1MU2C@1224,2VJMN@28216,COG3829@1,COG3829@2,COG5001@1,COG5001@2,COG5002@1,COG5002@2	Putative diguanylate phosphodiesterase	3.30.450.20	NA
PB_MBMC_250_2639	TSA31105.1 IS4 family transposase [Verrucomicrobiaceae bacterium]	NA	K07495	putative transposase	NA	NA	NA	NA	NA	NA	PF01609.22	DDE_Tnp_1	NA	NA	NA	NA		NA	1PMXF@1224,1RMHK@1236,COG3385@1,COG3385@2	COG3385 FOG Transposase and inactivated derivatives	NA	NA
PB_MBMC_250_2640	RME95033.1 hypothetical protein D6766_04325 [Verrucomicrobia bacterium]	NA	NA	NA	NA	NA	NA	NA	NA	NA	NA	NA	NA	NA	NA	NA	NA	NA	NA	NA	NA	NA
PB_MBMC_250_2641	RZO69863.1 MBOAT family protein [Verrucomicrobia subdivision 3 bacterium]	NA	K19294	alginate O-acetyltransferase complex protein AlgI	NA	NA	NA	NA	NA	NA	PF03062.20	MBOAT	NA	NA	COG1696	Predicted membrane protein involved in D-alanine export		NA	2IX06@203682,COG1696@1,COG1696@2	membrane protein involved in D-alanine	NA	NA
PB_MBMC_250_2642	OGV65903.1 hypothetical protein A3K18_31720 [Lentisphaerae bacterium RIFOXYA12_64_32]	NA	K02456	general secretion pathway protein G	NA	NA	NA	NA	NA	NA	PF07963.13	N_methyl	TIGR02532	IV_pilin_GFxxxE: prepilin-type N-terminal cleavage/methylation domain	COG2165	Type II secretory pathway, pseudopilin PulG		NA	COG2165@1,COG2165@2	general secretion pathway protein	3.30.700.10	NA
PB_MBMC_250_2643	RME96159.1 hypothetical protein D6766_01420 [Verrucomicrobia bacterium]	NA	NA	NA	NA	NA	NA	NA	NA	NA	NA	NA	NA	NA	NA	NA	NA	NA	NA	NA	NA	NA
PB_MBMC_250_2644	RME95643.1 type II secretion system protein [Verrucomicrobia bacterium]	NA	K02456	general secretion pathway protein G	NA	NA	NA	NA	NA	NA	PF07963.13	N_methyl	TIGR02532	IV_pilin_GFxxxE: prepilin-type N-terminal cleavage/methylation domain	COG2165	Type II secretory pathway, pseudopilin PulG		NA	2J519@203682,COG4968@1,COG4968@2	Pfam:N_methyl_2	3.30.700.10	NA
PB_MBMC_250_2645	ASV73174.1 lipoprotein B [Thermogutta terrifontis]	NA	K03975	membrane-associated protein	NA	NA	NA	NA	NA	NA	PF09335.12	SNARE_assoc	NA	NA	COG1238	Predicted membrane protein	3.6.1.27	NA	22V72@171550,2G1VB@200643,4PIJW@976,COG1238@1,COG1238@2	SNARE associated Golgi protein	NA	NA
PB_MBMC_250_2646	RME92011.1 hypothetical protein D6766_10820 [Verrucomicrobia bacterium]	NA	K19310	bacitracin transport system permease protein	NA	NA	NA	NA	NA	NA	PF12698.8	ABC2_membrane_3	NA	NA	NA	NA		NA	1V90F@1239,25DFP@186801,COG1277@1,COG1277@2	ABC-2 family transporter protein	NA	NA
PB_MBMC_250_2647	PYI81699.1 hypothetical protein DME26_19465 [Verrucomicrobia bacterium]	NA	K19341	Cu-processing system permease protein	NA	NA	NA	NA	NA	NA	NA	NA	NA	NA	NA	NA		NA	2IXFE@203682,COG1668@1,COG1668@2	transmembrane transport	NA	NA
PB_MBMC_250_2648	TMQ26145.1 hypothetical protein E6K82_05400 [Candidatus Rokubacteria bacterium]	NA	K15314	enediyne polyketide synthase	NA	NA	NA	NA	NA	NA	NA	NA	NA	NA	NA	NA	NA	NA	NA	NA	NA	NA
PB_MBMC_250_2649	PCH54581.1 NADP-dependent isocitrate dehydrogenase, partial [Verrucomicrobiales bacterium]	NA	K00030	isocitrate dehydrogenase (NAD+) [EC:1.1.1.41]	NA	NA	NA	NA	NA	NA	PF00180.21	Iso_dh	NA	NA	COG0538	Isocitrate dehydrogenases	1.1.1.42	NA	1MW3J@1224,2WJ8W@28221,2YYDJ@29,42M56@68525,COG0538@1,COG0538@2	Isocitrate/isopropylmalate dehydrogenase	3.40.718.10	NA
PB_MBMC_250_2650	RME94483.1 ABC transporter substrate-binding protein [Verrucomicrobia bacterium]	NA	K02012	iron(III) transport system substrate-binding protein	NA	NA	NA	NA	NA	NA	PF13343.7	SBP_bac_6	NA	NA	COG1840	ABC-type Fe3+ transport system, periplasmic component		NA	2J39X@203682,COG1840@1,COG1840@2	Bacterial extracellular solute-binding protein	3.40.190.10	NA
PB_MBMC_250_2651	RME95587.1 ABC transporter ATP-binding protein [Verrucomicrobia bacterium]	NA	K02052	putative spermidine/putrescine transport system ATP-binding protein	NA	NA	NA	NA	NA	NA	PF00005.28,PF08402.11	ABC_tran,TOBE_2	NA	NA	COG3842	ABC-type spermidine/putrescine transport systems, ATPase components	3.6.3.30,3.6.3.31	NA	2IZ1J@203682,COG3842@1,COG3842@2	PFAM ABC transporter	3.40.50.300	NA
PB_MBMC_250_2652	TMQ01956.1 aminotransferase class V-fold PLP-dependent enzyme [Verrucomicrobia bacterium]	NA	K11325	L-cysteine/cystine lyase	NA	NA	NA	NA	NA	NA	PF00266.20	Aminotran_5	NA	NA	COG0520	Selenocysteine lyase		NA	37G89@326457,46SC0@74201,COG0520@1,COG0520@2	Aminotransferase class-V	3.40.640.10	NA
PB_MBMC_250_2653	WP_078815085.1 thioredoxin [Prosthecobacter debontii]	NA	K03671	thioredoxin 1	NA	NA	NA	NA	NA	NA	PF00085.21	Thioredoxin	TIGR01068	thioredoxin: thioredoxin	COG3118	Thioredoxin domain-containing protein		NA	1VA3Y@1239,24MM5@186801,262C4@186807,COG3118@1,COG3118@2	Belongs to the thioredoxin family	3.40.30.10	NA
PB_MBMC_250_2654	PYL01224.1 hypothetical protein DME19_02390 [Verrucomicrobia bacterium]	NA	K02418	flagellar protein FliO/FliZ	NA	NA	NA	NA	NA	NA	NA	NA	NA	NA	NA	NA	NA	NA	NA	NA	NA	NA
PB_MBMC_250_2655	TAL01432.1 hypothetical protein EPO07_08410 [Verrucomicrobia bacterium]	NA	NA	NA	NA	NA	NA	NA	NA	NA	NA	NA	NA	NA	NA	NA		NA	2E533@1,32ZW9@2,3K856@414999,46SZX@74201		NA	NA
PB_MBMC_250_2656	RME94210.1 ResB protein required for cytochrome C biosynthesis [Verrucomicrobia bacterium]	NA	K07399	cytochrome c biogenesis protein	NA	NA	NA	NA	NA	NA	PF05140.15	ResB	NA	NA	NA	NA		NA	COG1333@1,COG1333@2	cytochrome c biogenesis protein	NA	NA
PB_MBMC_250_2657	RME94211.1 cytochrome C biogenesis protein [Verrucomicrobia bacterium]	NA	K02497	HemX protein	NA	NA	NA	NA	NA	NA	NA	NA	NA	NA	NA	NA		NA	3K7UF@414999,46SIH@74201,COG0755@1,COG0755@2	PFAM cytochrome c assembly protein	NA	NA
PB_MBMC_250_2658	GDY23160.1 hypothetical protein LBMAG56_45070 [Verrucomicrobia bacterium]	NA	K02198	cytochrome c-type biogenesis protein CcmF	NA	NA	NA	NA	NA	NA	PF01578.21	Cytochrom_C_asm	NA	NA	NA	NA		NA	3K7UF@414999,46SIH@74201,COG0755@1,COG0755@2	PFAM cytochrome c assembly protein	NA	NA
PB_MBMC_250_2659	OHB62870.1 hypothetical protein A2Y77_00170 [Planctomycetes bacterium RBG_13_62_9]	NA	NA	NA	NA	NA	NA	NA	NA	NA	NA	NA	NA	NA	NA	NA		NA	COG1409@1,COG1409@2	acid phosphatase activity	NA	NA
PB_MBMC_251_0	OFY51131.1 hypothetical protein A2X22_06985 [Bacteroidetes bacterium GWF2_49_14]	NA	NA	NA	NA	NA	NA	NA	NA	NA	NA	NA	NA	NA	NA	NA	NA	NA	NA	NA	NA	NA
PB_MBMC_251_1	OFY51889.1 glycosyl transferase [Bacteroidetes bacterium GWF2_49_14]	NA	K11936	poly-beta-1,6-N-acetyl-D-glucosamine synthase [EC:2.4.1.-]	GT2_Glyco_tranf_2_3(49-266)	NA	GT2(236)	NA	GT2	NA	PF13641.7	Glyco_tranf_2_3	NA	NA	COG1215	Glycosyltransferases, probably involved in cell wall biogenesis		NA	2FM0D@200643,4NEG0@976,COG1215@1,COG1215@2	Psort location CytoplasmicMembrane, score	3.90.550.10	NA
PB_MBMC_251_2	WP_090122054.1 acyltransferase [Lutibacter oricola]	NA	K00661	maltose O-acetyltransferase [EC:2.3.1.79]	NA	NA	NA	NA	NA	NA	PF14602.7	Hexapep_2	NA	NA	COG0110	Acetyltransferase (isoleucine patch superfamily)	2.3.1.18	NA	1ICDT@117743,3VX8F@52959,4PISX@976,COG0110@1,COG0110@2	Hexapeptide repeat of succinyl-transferase	2.160.10.10	NA
PB_MBMC_251_3	OFY51888.1 hypothetical protein A2X22_04305 [Bacteroidetes bacterium GWF2_49_14]	NA	K16699	teichuronic acid biosynthesis glycosyltransferase TuaH [EC:2.4.-.-]	NA	NA	NA	NA	NA	NA	PF13692.7	Glyco_trans_1_4	NA	NA	COG0438	Glycosyltransferase		NA	1HZMX@117743,4NJDH@976,COG0438@1,COG0438@2	Glycosyl transferases group 1	3.40.50.2000	NA
PB_MBMC_251_4	OFY51888.1 hypothetical protein A2X22_04305 [Bacteroidetes bacterium GWF2_49_14]	NA	K11279	nucleosome assembly protein 1-like 1	NA	NA	NA	NA	NA	NA	NA	NA	NA	NA	NA	NA		NA	1HZMX@117743,4NJDH@976,COG0438@1,COG0438@2	Glycosyl transferases group 1	NA	NA
PB_MBMC_251_5	OFY51887.1 hypothetical protein A2X22_04300 [Bacteroidetes bacterium GWF2_49_14]	NA	K12994	mannosyl-N-acetyl-alpha-D-glucosaminyl-diphospho-ditrans,octacis-undecaprenol 3-alpha-mannosyltransferase / alpha-1,3-rhamnosyltransferase [EC:2.4.1.349 2.4.1.-]	GT4(202-350)	NA	GT4(171)	NA	GT4	NA	PF13439.7,PF00534.21	Glyco_transf_4,Glycos_transf_1	NA	NA	COG0438	Glycosyltransferase		NA	1HYQC@117743,2NT6D@237,4NETA@976,COG0438@1,COG0438@2	Glycosyltransferase Family 4	3.40.50.2000	NA
PB_MBMC_251_6	WP_096429320.1 glycosyltransferase [Labilibaculum antarcticum]	NA	K19003	1,2-diacylglycerol 3-beta-glucosyltransferase [EC:2.4.1.336]	GT2_Glyco_tranf_2_3(48-267)	NA	-	NA	GT2	NA	PF13641.7	Glyco_tranf_2_3	NA	NA	COG1215	Glycosyltransferases, probably involved in cell wall biogenesis	2.4.1.336	NA	2FQ1S@200643,4NEM5@976,COG1215@1,COG1215@2	Psort location CytoplasmicMembrane, score	3.90.550.10	NA
PB_MBMC_251_7	OFY51885.1 hypothetical protein A2X22_04290 [Bacteroidetes bacterium GWF2_49_14]	NA	K20444	O-antigen biosynthesis protein [EC:2.4.1.-]	GT2_Glycos_transf_2(14-187)	NA	-	NA	-	NA	PF00535.27	Glycos_transf_2	NA	NA	COG1216	Predicted glycosyltransferases		NA	47MPS@768503,4NEJB@976,COG1216@1,COG1216@2	Glycosyl transferase family 2	3.90.550.10	NA
PB_MBMC_251_8	OFY51884.1 hypothetical protein A2X22_04285 [Bacteroidetes bacterium GWF2_49_14]	NA	K00449	protocatechuate 3,4-dioxygenase, beta subunit [EC:1.13.11.3]	NA	NA	NA	NA	NA	NA	NA	NA	NA	NA	NA	NA	NA	NA	NA	NA	NA	NA
PB_MBMC_251_9	KPL14728.1 3-isopropylmalate dehydrogenase [Bacteroides sp. SM23_62]	NA	K00052	3-isopropylmalate dehydrogenase [EC:1.1.1.85]	NA	NA	NA	NA	NA	NA	PF00180.21	Iso_dh	NA	NA	COG0473	Isocitrate/isopropylmalate dehydrogenase	1.1.1.85	NA	4NGUA@976,COG0473@1,COG0473@2	Isocitrate isopropylmalate dehydrogenase	3.40.718.10	NA
PB_MBMC_251_10	PLW94138.1 phosphohydrolase [Marinilabiliales bacterium]	NA	K17487	7,8-dihydroneopterin 2',3'-cyclic phosphate phosphodiesterase [EC:3.1.4.56]	NA	NA	NA	NA	NA	NA	NA	NA	TIGR00277	HDIG: HDIG domain	NA	NA		NA	COG1418@1,COG1418@2	mRNA catabolic process	1.10.3210.10	NA
PB_MBMC_251_11	OFY51883.1 cytosol nonspecific dipeptidase [Bacteroidetes bacterium GWF2_49_14]	NA	K01270	dipeptidase D [EC:3.4.13.-]	NA	NA	NA	NA	NA	NA	PF01546.29,PF07687.15	Peptidase_M20,M20_dimer	TIGR01893	aa-his-dipept: Xaa-His dipeptidase	COG2195	Di- and tripeptidases		NA	2FNVV@200643,4NG8I@976,COG2195@1,COG2195@2	Xaa-His dipeptidase	3.40.630.10	NA
PB_MBMC_251_12	PKO97714.1 4Fe-4S ferredoxin [Bacteroidetes bacterium HGW-Bacteroidetes-9]	NA	K05524	ferredoxin	NA	NA	NA	NA	NA	NA	PF00037.28,PF00037.28	Fer4,Fer4	NA	NA	COG2768	Uncharacterized Fe-S center protein		NA	22YQ1@171551,2FUIC@200643,4NUN8@976,COG2768@1,COG2768@2	4Fe-4S binding domain	3.30.70.20	NA
PB_MBMC_251_13	OFY51877.1 hypothetical protein A2X22_04240 [Bacteroidetes bacterium GWF2_49_14]	NA	K07004	uncharacterized protein	-	NA	-	NA	CBM57	NA	PF00932.20,PF00932.20,PF00932.20,PF00932.20	LTD,LTD,LTD,LTD	NA	NA	NA	NA	3.2.1.4	NA	1HWPE@117743,2PGXB@252356,4NHHD@976,COG3055@1,COG3055@2,COG3204@1,COG3204@2,COG3291@1,COG3291@2	Di-glucose binding within endoplasmic reticulum	2.60.40.1260	NA
PB_MBMC_251_14	TSA33909.1 citrate lyase subunit alpha [Porphyromonadaceae bacterium]	NA	K01643	citrate lyase subunit alpha / citrate CoA-transferase [EC:2.8.3.10]	NA	NA	NA	NA	NA	NA	PF04223.13	CitF	NA	NA	COG3051	Citrate lyase, alpha subunit	2.8.3.10	NA	2FRJJ@200643,4NJUR@976,COG3051@1,COG3051@2	Citrate lyase, alpha subunit (CitF)	3.40.1080.10	NA
PB_MBMC_251_15	ABR48158.1 Spore coat protein CotH [Alkaliphilus metalliredigens QYMF]	NA	K13730	internalin A	NA	NA	NA	NA	NA	NA	PF12799.8	LRR_4	NA	NA	COG4886	Leucine-rich repeat (LRR) protein	NA	NA	NA	NA	3.80.10.10	NA
PB_MBMC_251_16	WP_008515139.1 polyphosphate polymerase domain-containing protein [Dethiobacter alkaliphilus]	NA	NA	NA	NA	NA	NA	NA	NA	NA	PF09359.11	VTC	NA	NA	NA	NA		NA	COG5036@1,COG5036@2	cellular response to phosphate starvation	2.40.320.20	NA
PB_MBMC_251_17	WP_008515138.1 DUF4956 domain-containing protein [Dethiobacter alkaliphilus]	NA	K07507	putative Mg2+ transporter-C (MgtC) family protein	NA	NA	NA	NA	NA	NA	PF16316.6	DUF4956	NA	NA	NA	NA		NA	1TRUW@1239,248G4@186801,42KWY@68298,COG1285@1,COG1285@2	Domain of unknown function (DUF4956)	NA	NA
PB_MBMC_251_18	OHB29905.1 EpsI family protein [Desulfuromonadaceae bacterium GWC2_58_13]	NA	NA	NA	NA	NA	NA	NA	NA	NA	PF11984.9	DUF3485	TIGR02914	EpsI_fam: EpsI family protein	NA	NA		NA	1RF6T@1224,2WNWF@28221,42RJJ@68525,43UKN@69541,COG1269@1,COG1269@2	Protein of unknown function (DUF3485)	NA	NA
PB_MBMC_251_19	RLB16655.1 hypothetical protein DRG82_08525 [Deltaproteobacteria bacterium]	NA	K07134	uncharacterized protein	NA	NA	NA	NA	NA	NA	NA	NA	NA	NA	COG0037	Predicted ATPase of the PP-loop superfamily implicated in cell cycle control	6.3.4.19	NA	1NKHX@1224,2MM4H@213118,2WPER@28221,42Q26@68525,COG0037@1,COG0037@2	TIGRFAM N-acetyl sugar amidotransferase	3.40.50.620	NA
PB_MBMC_251_20	RTZ97536.1 acyl carrier protein [Deltaproteobacteria bacterium]	NA	K21781	peptidyl carrier protein	NA	NA	NA	NA	NA	NA	PF00550.26	PP-binding	NA	NA	NA	NA		NA	1NC80@1224,2MP8W@213118,2WRU6@28221,42VU0@68525,COG0236@1,COG0236@2	Phosphopantetheine attachment site	1.10.1200.10	NA
PB_MBMC_251_21	RLC29208.1 AMP-dependent synthetase [Deltaproteobacteria bacterium]	NA	K00666	fatty-acyl-CoA synthase [EC:6.2.1.-]	NA	NA	NA	NA	NA	NA	PF00501.29	AMP-binding	NA	NA	COG0318	Acyl-CoA synthetases (AMP-forming)/AMP-acid ligases II		NA	1MU6G@1224,2MJIZ@213118,2WJ00@28221,42M5F@68525,COG0318@1,COG0318@2	AMP-binding enzyme C-terminal domain	3.40.50.12780	NA
PB_MBMC_251_22	TSA31722.1 hypothetical protein D4R64_17615 [Porphyromonadaceae bacterium]	NA	NA	NA	NA	NA	NA	NA	NA	NA	NA	NA	NA	NA	NA	NA		NA	2G0EB@200643,4PKTX@976,COG4773@1,COG4773@2	Receptor	NA	NA
PB_MBMC_251_23	TSA31723.1 outer membrane protein assembly factor BamD [Porphyromonadaceae bacterium]	NA	K20543	cellulose synthase operon protein C	NA	NA	NA	NA	NA	NA	PF13432.7,PF13432.7,PF13424.7,PF13174.7,PF13174.7,PF13174.7,PF13432.7,PF13432.7,PF13174.7	TPR_16,TPR_16,TPR_12,TPR_6,TPR_6,TPR_6,TPR_16,TPR_16,TPR_6	TIGR02795	tol_pal_ybgF: tol-pal system protein YbgF	COG1729	Uncharacterized protein conserved in bacteria		NA	2FM3C@200643,4NE4W@976,COG0457@1,COG0457@2,COG1729@1,COG1729@2	Tetratricopeptide repeat protein	1.25.40.10	NA
PB_MBMC_251_24	OFY52285.1 phosphonate ABC transporter ATP-binding protein [Bacteroidetes bacterium GWF2_49_14]	NA	K09812	cell division transport system ATP-binding protein	NA	NA	NA	NA	NA	NA	PF00005.28	ABC_tran	NA	NA	COG2884	Predicted ATPase involved in cell division		NA	2FMNR@200643,4NEP2@976,COG2884@1,COG2884@2	ABC transporter, ATP-binding protein	3.40.50.300	NA
PB_MBMC_251_25	PKP32668.1 selenocysteine lyase [Bacteroidetes bacterium HGW-Bacteroidetes-17]	NA	NA	NA	NA	NA	NA	NA	NA	NA	NA	NA	NA	NA	NA	NA	2.8.1.7	NA	COG0520@1,COG0520@2	Catalyzes the removal of elemental sulfur and selenium atoms from L-cysteine, L-cystine, L-selenocysteine, and L- selenocystine to produce L-alanine	NA	NA
PB_MBMC_251_26	NA	NA	K15438	aminoacyl tRNA synthase complex-interacting multifunctional protein 2	NA	NA	NA	NA	NA	NA	NA	NA	NA	NA	NA	NA	NA	NA	NA	NA	NA	NA
PB_MBMC_251_27	TSA36877.1 peptide chain release factor 1 [Porphyromonadaceae bacterium]	NA	K02835	peptide chain release factor 1	NA	NA	NA	NA	NA	NA	PF03462.19,PF00472.21	PCRF,RF-1	TIGR00019	prfA: peptide chain release factor 1	COG0216	Protein chain release factor A		NA	2FNKW@200643,3XJM7@558415,4NF72@976,COG0216@1,COG0216@2	PCRF	3.30.160.20	NA
PB_MBMC_251_28	OFY54772.1 orotidine 5'-phosphate decarboxylase [Bacteroidetes bacterium GWF2_49_14]	NA	K01591	orotidine-5'-phosphate decarboxylase [EC:4.1.1.23]	NA	NA	NA	NA	NA	NA	PF00215.25	OMPdecase	TIGR02127	pyrF_sub2: orotidine 5'-phosphate decarboxylase	COG0284	Orotidine-5'-phosphate decarboxylase	2.4.2.10,4.1.1.23	NA	2FPJM@200643,3XJVW@558415,4NE12@976,COG0284@1,COG0284@2	Orotidine 5'-phosphate decarboxylase / HUMPS family	3.20.20.70	NA
PB_MBMC_251_29	TSA36879.1 DUF2851 family protein [Porphyromonadaceae bacterium]	NA	NA	NA	NA	NA	NA	NA	NA	NA	PF11013.9	DUF2851	NA	NA	NA	NA		NA	28HQ3@1,2FPMP@200643,2Z7XW@2,4NF9H@976	Psort location Cytoplasmic, score 8.96	NA	NA
PB_MBMC_251_30	TSA36924.1 dTDP-4-dehydrorhamnose reductase [Porphyromonadaceae bacterium]	NA	K00067	dTDP-4-dehydrorhamnose reductase [EC:1.1.1.133]	NA	NA	NA	NA	NA	NA	PF04321.18	RmlD_sub_bind	NA	NA	COG1091	dTDP-4-dehydrorhamnose reductase	1.1.1.133	NA	1IPGY@117747,4NE3K@976,COG1091@1,COG1091@2	dTDP-4-dehydrorhamnose reductase	3.40.50.720	NA
PB_MBMC_251_31	TSA36880.1 hypothetical protein D4R64_06560 [Porphyromonadaceae bacterium]	NA	K05510	C-C motif chemokine 6	NA	NA	NA	NA	NA	NA	NA	NA	NA	NA	NA	NA		NA	2FJRB@1,2FYTE@200643,34BE7@2,4P5QR@976		NA	NA
PB_MBMC_251_32	OFY47224.1 hypothetical protein A2X22_08465 [Bacteroidetes bacterium GWF2_49_14]	NA	K13963	serpin B	NA	NA	NA	NA	NA	NA	PF00079.21	Serpin	NA	NA	COG4826	Serine protease inhibitor		NA	2FR07@200643,4NG1G@976,COG4826@1,COG4826@2	Belongs to the serpin family	3.30.497.10	NA
PB_MBMC_251_33	TSA36883.1 hypothetical protein D4R64_06575 [Porphyromonadaceae bacterium]	NA	NA	NA	NA	NA	NA	NA	NA	NA	NA	NA	NA	NA	NA	NA	NA	NA	NA	NA	NA	NA
PB_MBMC_251_34	WP_118457810.1 MULTISPECIES: sugar phosphate isomerase/epimerase [unclassified Alistipes]	NA	K18910	D-psicose/D-tagatose/L-ribulose 3-epimerase [EC:5.1.3.30 5.1.3.31]	NA	NA	NA	NA	NA	NA	PF01261.25	AP_endonuc_2	NA	NA	COG1082	Sugar phosphate isomerases/epimerases	5.1.3.30,5.1.3.31	NA	22Z3K@171551,2FM5P@200643,4NF4T@976,COG1082@1,COG1082@2,COG3250@1,COG3250@2	Glycosyl hydrolases family 2, TIM barrel domain	3.20.20.150	NA
PB_MBMC_251_35	OFY53497.1 hypothetical protein A2X22_02280 [Bacteroidetes bacterium GWF2_49_14]	NA	K03307	solute:Na+ symporter, SSS family	NA	NA	NA	NA	NA	NA	PF00474.18	SSF	NA	NA	NA	NA		NA	COG0591@1,COG0591@2	symporter activity	1.20.1730.10	NA
PB_MBMC_251_36	OFY54227.1 hypothetical protein A2X22_08260 [Bacteroidetes bacterium GWF2_49_14]	NA	K01897	long-chain acyl-CoA synthetase [EC:6.2.1.3]	NA	NA	NA	NA	NA	NA	PF00501.29	AMP-binding	NA	NA	COG1022	Long-chain acyl-CoA synthetases (AMP-forming)	6.2.1.3	NA	2J9S5@203691,COG1022@1,COG1022@2	Long-chain acyl-CoA synthetase	3.40.50.12780	NA
PB_MBMC_251_37	TSA35829.1 zinc ABC transporter substrate-binding protein [Porphyromonadaceae bacterium]	NA	K09815	zinc transport system substrate-binding protein	NA	NA	NA	NA	NA	NA	PF01297.18	ZnuA	NA	NA	COG0803	ABC-type metal ion transport system, periplasmic component/surface adhesin	1.6.5.3	NA	22XUG@171551,2FMQR@200643,4NGMC@976,COG0803@1,COG0803@2	Zinc-uptake complex component A periplasmic	3.40.50.1980	NA
PB_MBMC_251_38	OFY54225.1 zinc ABC transporter ATP-binding protein [Bacteroidetes bacterium GWF2_49_14]	NA	K09817	zinc transport system ATP-binding protein [EC:7.2.2.-]	NA	NA	NA	NA	NA	NA	PF00005.28	ABC_tran	NA	NA	COG1121	ABC-type Mn/Zn transport systems, ATPase component	3.6.3.34	NA	22VV3@171551,2FM2P@200643,4NHZ9@976,COG1121@1,COG1121@2	ABC transporter, ATP-binding protein	3.40.50.300	NA
PB_MBMC_251_39	OFY54224.1 hypothetical protein A2X22_08245 [Bacteroidetes bacterium GWF2_49_14]	NA	K09816	zinc transport system permease protein	NA	NA	NA	NA	NA	NA	PF00950.18	ABC-3	NA	NA	COG1108	ABC-type Mn2+/Zn2+ transport systems, permease components		NA	2FNK0@200643,4NH3D@976,COG1108@1,COG1108@2	ABC 3 transport family protein	1.10.3470.10	NA
PB_MBMC_251_40	OFY54223.1 hypothetical protein A2X22_08240 [Bacteroidetes bacterium GWF2_49_14]	NA	NA	NA	NA	NA	NA	NA	NA	NA	NA	NA	NA	NA	NA	NA		NA	2CA1R@1,3391I@2,4NXBJ@976		NA	NA
PB_MBMC_251_41	TSA35832.1 hypothetical protein D4R64_08965 [Porphyromonadaceae bacterium]	NA	NA	NA	NA	NA	NA	NA	NA	NA	NA	NA	NA	NA	NA	NA	NA	NA	NA	NA	NA	NA
PB_MBMC_251_42	TSA35833.1 hypothetical protein D4R64_08970 [Porphyromonadaceae bacterium]	NA	K04985	polycystin 1	NA	NA	NA	NA	NA	NA	PF18911.1,PF09603.11	PKD_4,Fib_succ_major	TIGR02145	Fib_succ_major: fibrobacter succinogenes major paralogous domain	NA	NA		NA	COG4704@1,COG4704@2		2.60.40.10	NA
PB_MBMC_251_43	OFY54232.1 hypothetical protein A2X22_08225 [Bacteroidetes bacterium GWF2_49_14]	NA	K02497	HemX protein	NA	NA	NA	NA	NA	NA	PF01578.21	Cytochrom_C_asm	TIGR03144	cytochr_II_ccsB: cytochrome c-type biogenesis protein CcsB	COG0755	ABC-type transport system involved in cytochrome c biogenesis, permease component		NA	2FKZ1@200643,3XITP@558415,4NDY1@976,COG0755@1,COG0755@2	Cytochrome C assembly protein	NA	NA
PB_MBMC_251_44	PKP52236.1 hypothetical protein CVT92_09895 [Bacteroidetes bacterium HGW-Bacteroidetes-1]	NA	NA	NA	NA	NA	NA	NA	NA	NA	NA	NA	NA	NA	NA	NA	NA	NA	NA	NA	NA	NA
PB_MBMC_251_45	OFY46662.1 hypothetical protein A2X22_11235, partial [Bacteroidetes bacterium GWF2_49_14]	NA	K07218	nitrous oxidase accessory protein	NA	NA	NA	NA	NA	NA	PF01345.19	DUF11	TIGR01451	B_ant_repeat: conserved repeat domain	NA	NA		NA	1HXFZ@117743,4NI6H@976,COG2911@1,COG2911@2,COG3391@1,COG3391@2,COG5184@1,COG5184@2	Conserved repeat domain	2.160.20.10	NA
PB_MBMC_251_46	NA	NA	NA	NA	NA	NA	NA	NA	NA	NA	NA	NA	NA	NA	NA	NA	NA	NA	NA	NA	NA	NA
PB_MBMC_251_47	OFY53179.1 lipid-A-disaccharide synthase [Bacteroidetes bacterium GWF2_49_14]	NA	K00748	lipid-A-disaccharide synthase [EC:2.4.1.182]	GT19(4-351)	NA	GT19(3)	NA	-	NA	PF02684.16	LpxB	TIGR00215	lpxB: lipid-A-disaccharide synthase	COG0763	Lipid A disaccharide synthetase	2.4.1.182	NA	1HWRS@117743,3HJ92@363408,4NDW3@976,COG0763@1,COG0763@2	Condensation of UDP-2,3-diacylglucosamine and 2,3- diacylglucosamine-1-phosphate to form lipid A disaccharide, a precursor of lipid A, a phosphorylated glycolipid that anchors the lipopolysaccharide to the outer membrane of the cell	NA	NA
PB_MBMC_251_48	OFY56830.1 hypothetical protein A2X22_13895 [Bacteroidetes bacterium GWF2_49_14]	NA	K04589	vasoactive intestinal peptide receptor 1	NA	NA	NA	NA	NA	NA	NA	NA	NA	NA	NA	NA		NA	2905P@1,2G040@200643,2ZMVJ@2,4P7JK@976		NA	NA
PB_MBMC_251_49	TSA31498.1 5'/3'-nucleotidase SurE [Porphyromonadaceae bacterium]	NA	K03787	5'-nucleotidase [EC:3.1.3.5]	NA	NA	NA	NA	NA	NA	PF01975.18	SurE	TIGR00087	surE: 5'/3'-nucleotidase SurE	COG0496	Predicted acid phosphatase	3.1.3.5	NA	2FMRR@200643,4NEJ5@976,COG0496@1,COG0496@2	Nucleotidase that shows phosphatase activity on nucleoside 5'-monophosphates	3.40.1210.10	NA
PB_MBMC_251_50	WP_152732428.1 amino acid permease [Marinifilum sp. N1E240]	NA	K14427	solute carrier family 12 (potassium/chloride transporter), member 4/5/6	NA	NA	NA	NA	NA	NA	PF00324.22	AA_permease	NA	NA	COG0531	Amino acid transporters		NA	2FWMX@200643,4NFFX@976,COG0531@1,COG0531@2	Amino acid permease	1.20.1740.10	NA
PB_MBMC_251_51	NA	NA	NA	NA	NA	NA	NA	NA	NA	NA	NA	NA	NA	NA	NA	NA	NA	NA	NA	NA	NA	NA
PB_MBMC_251_52	TSA31497.1 DUF4249 family protein [Porphyromonadaceae bacterium]	NA	NA	NA	NA	NA	NA	NA	NA	NA	NA	NA	NA	NA	NA	NA		NA	2CA1R@1,3391I@2,4NXBJ@976		NA	NA
PB_MBMC_251_53	OQX81887.1 RNA-binding protein [Bacteroidetes bacterium 4484_276]	NA	K13195	cold-inducible RNA-binding protein	NA	NA	NA	NA	NA	NA	PF00076.23	RRM_1	NA	NA	COG0724	RNA-binding proteins (RRM domain)		NA	4NV5J@976,COG0724@1,COG0724@2	RNA-binding protein	3.30.70.330	NA
PB_MBMC_251_54	WP_066632358.1 DUF4251 domain-containing protein [Labilibacter marinus]	NA	K05045	solute carrier family 6 (neurotransmitter transporter, betaine/GABA) member 12	NA	NA	NA	NA	NA	NA	PF14059.7	DUF4251	NA	NA	NA	NA		NA	2924H@1,2ZPPH@2,4NNST@976	COG NOG27363 non supervised orthologous group	2.40.128.410	NA
PB_MBMC_251_55	TSA38936.1 CopG family transcriptional regulator [Porphyromonadaceae bacterium]	NA	NA	NA	NA	NA	NA	NA	NA	NA	NA	NA	NA	NA	NA	NA	NA	NA	NA	NA	3.30.70.1150	NA
PB_MBMC_251_56	WP_073003277.1 ABC transporter substrate-binding protein [Mariniphaga anaerophila]	NA	K02051	NitT/TauT family transport system substrate-binding protein	NA	NA	NA	NA	NA	NA	PF02621.15	VitK2_biosynth	NA	NA	COG0715	ABC-type nitrate/sulfonate/bicarbonate transport systems, periplasmic components		NA	2FUZH@200643,4NVT8@976,COG0715@1,COG0715@2	COG0715 ABC-type nitrate sulfonate bicarbonate transport systems periplasmic components	3.40.190.10	NA
PB_MBMC_251_57	TSA38933.1 ABC transporter permease [Porphyromonadaceae bacterium]	NA	K02050	NitT/TauT family transport system permease protein	NA	NA	NA	NA	NA	NA	PF00528.23	BPD_transp_1	NA	NA	COG0600	ABC-type nitrate/sulfonate/bicarbonate transport system, permease component		NA	2FT4S@200643,4NR2E@976,COG0600@1,COG0600@2	Binding-protein-dependent transport system inner membrane component	1.10.3720.10	NA
PB_MBMC_251_58	OFY52396.1 hypothetical protein A2X22_00500 [Bacteroidetes bacterium GWF2_49_14]	NA	K02049	NitT/TauT family transport system ATP-binding protein	NA	NA	NA	NA	NA	NA	PF00005.28	ABC_tran	NA	NA	COG1116	ABC-type nitrate/sulfonate/bicarbonate transport system, ATPase component	3.6.3.29	NA	2G2SD@200643,4NE9U@976,COG1116@1,COG1116@2	ATPases associated with a variety of cellular activities	3.40.50.300	NA
PB_MBMC_251_59	TSA38931.1 redox-sensing transcriptional repressor Rex [Porphyromonadaceae bacterium]	NA	K01926	redox-sensing transcriptional repressor	NA	NA	NA	NA	NA	NA	PF06971.14,PF02629.20	Put_DNA-bind_N,CoA_binding	NA	NA	COG2344	AT-rich DNA-binding protein		NA	22UDN@171550,2FKZF@200643,4NIIF@976,COG2344@1,COG2344@2	Modulates transcription in response to changes in cellular NADH NAD( ) redox state	3.40.50.720	NA
PB_MBMC_251_60	TSA38930.1 4Fe-4S dicluster domain-containing protein [Porphyromonadaceae bacterium]	NA	K18332	NADP-reducing hydrogenase subunit HndD [EC:1.12.1.3]	NA	NA	NA	NA	NA	NA	PF13510.7,PF10588.10,PF12838.8,PF02906.15,PF02256.18	Fer2_4,NADH-G_4Fe-4S_3,Fer4_7,Fe_hyd_lg_C,Fe_hyd_SSU	TIGR02512	FeFe_hydrog_A: [FeFe] hydrogenase, group A	COG4624	Iron only hydrogenase large subunit, C-terminal domain	1.12.1.2,1.12.1.3,1.17.1.9,1.6.5.3	NA	2FXEU@200643,3XJ7H@558415,4P26W@976,COG1034@1,COG1034@2,COG4624@1,COG4624@2	Iron hydrogenase small subunit	3.40.950.10	NA
PB_MBMC_251_61	OFY47327.1 NADH dehydrogenase [Bacteroidetes bacterium GWF2_49_14]	NA	K18005	[NiFe] hydrogenase diaphorase moiety large subunit [EC:1.12.1.2]	NA	NA	NA	NA	NA	NA	PF01512.18,PF10589.10	Complex1_51K,NADH_4Fe-4S	NA	NA	COG1894	NADH:ubiquinone oxidoreductase, NADH-binding (51 kD) subunit	1.12.1.2	NA	2FXDI@200643,3XJ3K@558415,4P09J@976,COG1894@1,COG1894@2	NADH-ubiquinone oxidoreductase-F iron-sulfur binding region	3.40.50.11540	NA
PB_MBMC_251_62	OFY47326.1 hypothetical protein A2X22_05680 [Bacteroidetes bacterium GWF2_49_14]	NA	K00334	NADH-quinone oxidoreductase subunit E [EC:7.1.1.2]	NA	NA	NA	NA	NA	NA	PF01257.20	2Fe-2S_thioredx	NA	NA	COG1905	NADH:ubiquinone oxidoreductase 24 kD subunit	1.12.1.2	NA	1MWS2@1224,COG1905@1,COG1905@2	NADH ubiquinone oxidoreductase 24 kD subunit	3.40.30.10	NA
PB_MBMC_251_63	OFY47325.1 hypothetical protein A2X22_05675 [Bacteroidetes bacterium GWF2_49_14]	NA	K11527	two-component system, sensor histidine kinase and response regulator [EC:2.7.13.3]	NA	NA	NA	NA	NA	NA	PF13185.7,PF00512.26,PF02518.27	GAF_2,HisKA,HATPase_c	NA	NA	COG0642	Signal transduction histidine kinase	2.7.13.3	NA	COG0642@1,COG2199@1,COG2202@1,COG2202@2,COG2205@2,COG3437@1,COG3437@2,COG3706@2	PhoQ Sensor	3.30.565.10	NA
PB_MBMC_251_64	TSA38926.1 S46 family peptidase [Porphyromonadaceae bacterium]	NA	K01318	glutamyl endopeptidase [EC:3.4.21.19]	NA	NA	NA	NA	NA	NA	PF10459.10	Peptidase_S46	NA	NA	NA	NA		NA	2G0DC@200643,3XJNG@558415,4PMJC@976,COG0497@1,COG0497@2	Peptidase S46	2.40.10.10	NA
PB_MBMC_251_65	TSA38925.1 septum formation protein Maf [Porphyromonadaceae bacterium]	NA	K06287	septum formation protein	NA	NA	NA	NA	NA	NA	PF02545.15	Maf	TIGR00172	maf: septum formation protein Maf	COG0424	Nucleotide-binding protein implicated in inhibition of septum formation	1.1.1.25,2.1.1.190	NA	2FKYZ@200643,4NNXV@976,COG0424@1,COG0424@2	Maf-like protein	3.90.950.10	NA
PB_MBMC_251_66	TSA38924.1 prenyltransferase [Porphyromonadaceae bacterium]	NA	K17105	geranylgeranylglycerol-phosphate geranylgeranyltransferase [EC:2.5.1.42]	NA	NA	NA	NA	NA	NA	PF01040.19	UbiA	NA	NA	COG0382	4-hydroxybenzoate polyprenyltransferase and related prenyltransferases	2.5.1.39,2.5.1.42	NA	2FSPD@200643,3XIQE@558415,4NFRM@976,COG0382@1,COG0382@2	UbiA prenyltransferase family	1.10.357.140	NA
PB_MBMC_251_67	TFH21114.1 HAD-IIIA family hydrolase [Bacteroidia bacterium]	NA	K03270	3-deoxy-D-manno-octulosonate 8-phosphate phosphatase (KDO 8-P phosphatase) [EC:3.1.3.45]	NA	NA	NA	NA	NA	NA	NA	NA	NA	NA	COG1778	Low specificity phosphatase (HAD superfamily)	3.1.3.45	NA	22XSR@171551,2FTGQ@200643,4NMHD@976,COG1778@1,COG1778@2	3-deoxy-D-manno-octulosonate 8-phosphate phosphatase	3.40.50.1000	NA
PB_MBMC_251_68	OFY46958.1 glutamine cyclotransferase [Bacteroidetes bacterium GWF2_49_14]	NA	K00683	glutaminyl-peptide cyclotransferase [EC:2.3.2.5]	NA	NA	NA	NA	NA	NA	PF04389.18	Peptidase_M28	NA	NA	COG2234	Predicted aminopeptidases		NA	2FN1C@200643,3XJHQ@558415,4NG2A@976,COG2234@1,COG2234@2	Peptidase family M28	3.40.630.10	NA
PB_MBMC_251_69	OFY46959.1 asparagine--tRNA ligase [Bacteroidetes bacterium GWF2_49_14]	NA	K01893	asparaginyl-tRNA synthetase [EC:6.1.1.22]	NA	NA	NA	NA	NA	NA	PF01336.26,PF00152.21	tRNA_anti-codon,tRNA-synt_2	TIGR00457	asnS: asparagine--tRNA ligase	COG0017	Aspartyl/asparaginyl-tRNA synthetases	6.1.1.22	NA	22U8G@171550,2FKYI@200643,4NDY4@976,COG0017@1,COG0017@2	tRNA synthetases class II (D, K and N)	3.30.930.10	NA
PB_MBMC_251_70	TSA35134.1 RNA polymerase sigma-54 factor [Porphyromonadaceae bacterium]	NA	K03092	RNA polymerase sigma-54 factor	NA	NA	NA	NA	NA	NA	PF00309.21,PF04963.14,PF04552.14	Sigma54_AID,Sigma54_CBD,Sigma54_DBD	TIGR02395	rpoN_sigma: RNA polymerase sigma-54 factor	COG1508	DNA-directed RNA polymerase specialized sigma subunit, sigma54 homolog		NA	2FM52@200643,4NE5B@976,COG1508@1,COG1508@2	RNA polymerase sigma54 factor	1.10.10.60	NA
PB_MBMC_251_71	OFY46961.1 hypothetical protein A2X22_09215 [Bacteroidetes bacterium GWF2_49_14]	NA	K01096	phosphatidylglycerophosphatase B [EC:3.1.3.27 3.1.3.81 3.1.3.4 3.6.1.27]	NA	NA	NA	NA	NA	NA	NA	NA	NA	NA	NA	NA		NA	2G3AX@200643,3XM1T@558415,4NUPJ@976,COG0671@1,COG0671@2	phosphoesterase, PA-phosphatase related	NA	NA
PB_MBMC_251_72	TSA35137.1 DUF4445 domain-containing protein [Porphyromonadaceae bacterium]	NA	K16183	methylamine methyltransferase corrinoid activation protein	NA	NA	NA	NA	NA	NA	PF00111.28,PF17651.2,PF14574.7	Fer2,Raco_middle,RACo_C_ter	NA	NA	COG3894	Uncharacterized metal-binding protein		NA	COG2871@1,COG2871@2,COG3894@1,COG3894@2	2Fe-2S iron-sulfur cluster binding domain	3.30.420.480	NA
PB_MBMC_251_73	TSA31420.1 ComF family protein [Porphyromonadaceae bacterium]	NA	K02242	competence protein ComFC	NA	NA	NA	NA	NA	NA	PF00156.28	Pribosyltran	NA	NA	COG1040	Predicted amidophosphoribosyltransferases		NA	47PYN@768503,4NNI1@976,COG1040@1,COG1040@2	TIGRFAM comF family protein	3.40.50.2020	NA
PB_MBMC_251_74	TSA31419.1 UbiX family flavin prenyltransferase [Porphyromonadaceae bacterium]	NA	K03186	flavin prenyltransferase [EC:2.5.1.129]	NA	NA	NA	NA	NA	NA	PF02441.20	Flavoprotein	TIGR00421	ubiX_pad: polyprenyl P-hydroxybenzoate and phenylacrylic acid decarboxylases	COG0163	3-polyprenyl-4-hydroxybenzoate decarboxylase	2.5.1.129	NA	4NIBD@976,COG0163@1,COG0163@2	Flavin prenyltransferase that catalyzes the synthesis of the prenylated FMN cofactor (prenyl-FMN) for 4-hydroxy-3- polyprenylbenzoic acid decarboxylase UbiD. The prenyltransferase is metal-independent and links a dimethylallyl moiety from dimethylallyl monophosphate (DMAP) to the flavin N5 and C6 atoms of FMN	3.40.50.1950	NA
PB_MBMC_251_75	TSA36768.1 GTPase ObgE [Porphyromonadaceae bacterium]	NA	K03979	GTPase [EC:3.6.5.-]	NA	NA	NA	NA	NA	NA	PF01018.23,PF01926.24	GTP1_OBG,MMR_HSR1	TIGR02729	Obg_CgtA: Obg family GTPase CgtA	COG0536	Predicted GTPase		NA	4NEK4@976,COG0536@1,COG0536@2	An essential GTPase which binds GTP, GDP and possibly (p)ppGpp with moderate affinity, with high nucleotide exchange rates and a fairly low GTP hydrolysis rate. Plays a role in control of the cell cycle, stress response, ribosome biogenesis and in those bacteria that undergo differentiation, in morphogenesis control	3.40.50.300	NA
PB_MBMC_251_76	TSA36769.1 phosphatase PAP2 family protein [Porphyromonadaceae bacterium]	NA	K19302	undecaprenyl-diphosphatase [EC:3.6.1.27]	NA	NA	NA	NA	NA	NA	PF01569.22	PAP2	NA	NA	NA	NA	3.6.1.27	NA	2FRKS@200643,3XK0T@558415,4NNVQ@976,COG0671@1,COG0671@2	Acid phosphatase homologues	1.20.144.10	NA
PB_MBMC_251_77	TSA36770.1 hypothetical protein D4R64_06955 [Porphyromonadaceae bacterium]	NA	K00712	poly(glycerol-phosphate) alpha-glucosyltransferase [EC:2.4.1.52]	NA	NA	NA	NA	NA	NA	NA	NA	TIGR01643	YD_repeat_2x: YD repeat (two copies)	NA	NA	NA	NA	NA	NA	2.180.10.10	NA
PB_MBMC_251_78	TSA33983.1 type IIA DNA topoisomerase subunit B [Porphyromonadaceae bacterium]	NA	K02622	topoisomerase IV subunit B [EC:5.6.2.2]	NA	NA	NA	NA	NA	NA	PF02518.27,PF00204.26	HATPase_c,DNA_gyraseB	NA	NA	COG0187	Type IIA topoisomerase (DNA gyrase/topo II, topoisomerase IV), B subunit	5.99.1.3	NA	1IQV0@117747,4NF18@976,COG0187@1,COG0187@2	Type IIA topoisomerase (DNA gyrase topo II topoisomerase IV) B subunit	3.30.565.10	NA
PB_MBMC_251_79	PLX00661.1 hypothetical protein C0593_00340 [Marinilabiliales bacterium]	NA	NA	NA	NA	NA	NA	NA	NA	NA	NA	NA	NA	NA	NA	NA		NA	2FS4M@200643,4NFQ6@976,COG2091@1,COG2091@2	lysine biosynthetic process via aminoadipic acid	NA	NA
PB_MBMC_251_80	ADB37843.1 phosphoesterase PA-phosphatase related protein [Spirosoma linguale DSM 74]	NA	K19302	undecaprenyl-diphosphatase [EC:3.6.1.27]	NA	NA	NA	NA	NA	NA	PF01569.22	PAP2	NA	NA	NA	NA	3.1.3.27,3.1.3.4,3.1.3.81,3.6.1.27	NA	47PHH@768503,4NMQW@976,COG0671@1,COG0671@2	Acid phosphatase homologues	1.20.144.10	NA
PB_MBMC_251_81	RLD50836.1 ADP-ribose pyrophosphatase [Bacteroidetes bacterium]	NA	K03574	8-oxo-dGTP diphosphatase [EC:3.6.1.55]	NA	NA	NA	NA	NA	NA	PF12535.9,PF00293.29	Nudix_N,NUDIX	NA	NA	COG1051	ADP-ribose pyrophosphatase	3.6.1.13,3.6.1.55	NA	1U7WX@1239,1ZD9E@1386,4HHQT@91061,COG1051@1,COG1051@2	ADP-ribose pyrophosphatase	3.90.79.10	NA
PB_MBMC_251_82	OFY50371.1 hypothetical protein A2X22_00865 [Bacteroidetes bacterium GWF2_49_14]	NA	K07679	two-component system, NarL family, sensor histidine kinase EvgS [EC:2.7.13.3]	NA	NA	NA	NA	NA	NA	PF08448.11,PF00512.26,PF02518.27	PAS_4,HisKA,HATPase_c	TIGR00229	sensory_box: PAS domain S-box protein	COG0642	Signal transduction histidine kinase		NA	2G2UT@200643,3XJM4@558415,4NRWS@976,COG0642@1,COG2205@2,COG2984@1,COG2984@2	PAS fold	3.30.565.10	NA
PB_MBMC_251_83	TSA34529.1 protein translocase subunit SecDF [Porphyromonadaceae bacterium]	NA	K12257	SecD/SecF fusion protein	NA	NA	NA	NA	NA	NA	PF07549.15,PF02355.17	Sec_GG,SecD_SecF	TIGR01129	secD: protein-export membrane protein SecD	COG0342	Preprotein translocase subunit SecD		NA	2FMPX@200643,4NE1X@976,COG0341@1,COG0341@2,COG0342@1,COG0342@2	Part of the Sec protein translocase complex. Interacts with the SecYEG preprotein conducting channel. SecDF uses the proton motive force (PMF) to complete protein translocation after the ATP-dependent function of SecA	3.30.1360.200	NA
PB_MBMC_251_84	TSA34528.1 TolC family protein [Porphyromonadaceae bacterium]	NA	K12340	outer membrane protein	NA	NA	NA	NA	NA	NA	PF02321.19,PF02321.19	OEP,OEP	NA	NA	COG1538	Outer membrane protein		NA	2FMD9@200643,3XJ6F@558415,4NGXM@976,COG1538@1,COG1538@2	Outer membrane efflux protein	1.20.1600.10	NA
PB_MBMC_251_85	OFY50732.1 hypothetical protein A2X22_05935 [Bacteroidetes bacterium GWF2_49_14]	NA	K05685	macrolide transport system ATP-binding/permease protein [EC:3.6.3.-]	NA	NA	NA	NA	NA	NA	PF12704.8,PF02687.22	MacB_PCD,FtsX	NA	NA	COG0577	ABC-type antimicrobial peptide transport system, permease component		NA	2FRJY@200643,3XIMZ@558415,4NEBD@976,COG0577@1,COG0577@2	MacB-like periplasmic core domain	NA	NA
PB_MBMC_251_86	OFY50733.1 hypothetical protein A2X22_05940 [Bacteroidetes bacterium GWF2_49_14]	NA	K02005	HlyD family secretion protein	NA	NA	NA	NA	NA	NA	PF00529.21,PF16576.6	HlyD,HlyD_D23	NA	NA	COG0845	Membrane-fusion protein		NA	47TMZ@768503,4NGSC@976,COG0845@1,COG0845@2	HlyD membrane-fusion protein of T1SS	2.40.30.170	NA
PB_MBMC_251_87	NA	NA	NA	NA	NA	NA	NA	NA	NA	NA	NA	NA	NA	NA	NA	NA	NA	NA	NA	NA	NA	NA
PB_MBMC_251_88	WP_115866616.1 competence/damage-inducible protein A [Marinoscillum furvescens]	NA	K03742	nicotinamide-nucleotide amidase [EC:3.5.1.42]	NA	NA	NA	NA	NA	NA	PF02464.18	CinA	TIGR00199	PncC_domain: amidohydrolase, PncC family	COG1546	Uncharacterized protein (competence- and mitomycin-induced)	3.5.1.42	NA	47JN4@768503,4NDVV@976,COG1058@1,COG1058@2,COG1546@1,COG1546@2	CinA-like protein	3.90.950.20	NA
PB_MBMC_251_89	OFY53095.1 50S ribosomal protein L28 [Bacteroidetes bacterium GWF2_49_14]	NA	K02902	large subunit ribosomal protein L28	NA	NA	NA	NA	NA	NA	PF00830.20	Ribosomal_L28	TIGR00009	L28: ribosomal protein bL28	COG0227	Ribosomal protein L28		NA	1I3YG@117743,2PB6U@246874,4NS7Q@976,COG0227@1,COG0227@2	Belongs to the bacterial ribosomal protein bL28 family	2.30.170.40	NA
PB_MBMC_251_90	WP_130644908.1 50S ribosomal protein L33 [Marinilabiliaceae bacterium JC017]	NA	K02913	large subunit ribosomal protein L33	NA	NA	NA	NA	NA	NA	PF00471.21	Ribosomal_L33	TIGR01023	rpmG_bact: ribosomal protein bL33	COG0267	Ribosomal protein L33		NA	2FTST@200643,4NURM@976,COG0267@1,COG0267@2	Belongs to the bacterial ribosomal protein bL33 family	2.20.28.120	NA
PB_MBMC_251_91	TSA39255.1 DUF4295 domain-containing protein [Porphyromonadaceae bacterium]	NA	K22417	benzaldehyde dehydrogenase (NAD+) / indole-3-acetaldehyde oxidase [EC:1.2.1.28 1.2.3.7]	NA	NA	NA	NA	NA	NA	PF14128.7	DUF4295	NA	NA	NA	NA		NA	231XJ@171551,2E359@1,2G2M5@200643,32Y58@2,4NV78@976	Domain of unknown function (DUF4295)	NA	NA
PB_MBMC_251_92	WP_135950233.1 signal recognition particle-docking protein FtsY [Bacteroides sartorii]	NA	K03110	fused signal recognition particle receptor	NA	NA	NA	NA	NA	NA	PF02881.20,PF00448.23	SRP54_N,SRP54	TIGR00064	ftsY: signal recognition particle-docking protein FtsY	COG0552	Signal recognition particle GTPase		NA	22VZH@171551,2FMMT@200643,4NE9Z@976,COG0552@1,COG0552@2	Involved in targeting and insertion of nascent membrane proteins into the cytoplasmic membrane. Acts as a receptor for the complex formed by the signal recognition particle (SRP) and the ribosome-nascent chain (RNC)	3.40.50.300	NA
PB_MBMC_251_93	TSA39257.1 30S ribosomal protein S12 methylthiotransferase RimO [Porphyromonadaceae bacterium]	NA	K14441	ribosomal protein S12 methylthiotransferase [EC:2.8.4.4]	NA	NA	NA	NA	NA	NA	PF00919.21,PF04055.22,PF18693.2	UPF0004,Radical_SAM,TRAM_2	TIGR01125	TIGR01125: ribosomal protein S12 methylthiotransferase RimO	COG0621	2-methylthioadenine synthetase	2.8.4.4	NA	47JJ2@768503,4NEJK@976,COG0621@1,COG0621@2	Catalyzes the methylthiolation of an aspartic acid residue of ribosomal protein S12	3.80.30.20	NA
PB_MBMC_251_94	OFY47546.1 thioesterase [Bacteroidetes bacterium GWF2_49_14]	NA	K07107	acyl-CoA thioester hydrolase [EC:3.1.2.-]	NA	NA	NA	NA	NA	NA	PF03061.23	4HBT	TIGR00051	TIGR00051: acyl-CoA thioester hydrolase, YbgC/YbaW family	COG0824	Predicted thioesterase		NA	1IT5E@117747,4NQGW@976,COG0824@1,COG0824@2	thioesterase	3.10.129.10	NA
PB_MBMC_251_95	OFY47547.1 TonB-dependent receptor [Bacteroidetes bacterium GWF2_49_14]	NA	K16089	outer membrane receptor for ferrienterochelin and colicins	NA	NA	NA	NA	NA	NA	PF13715.7,PF07715.16,PF00593.25	CarbopepD_reg_2,Plug,TonB_dep_Rec	NA	NA	NA	NA		NA	47MDX@768503,4NF4B@976,COG1629@1,COG4771@2	PFAM TonB-dependent Receptor Plug	2.170.130.10	NA
PB_MBMC_251_96	OFY48490.1 hypothetical protein A2X22_13750 [Bacteroidetes bacterium GWF2_49_14]	NA	NA	NA	NA	NA	NA	NA	NA	NA	PF14123.7	DUF4290	NA	NA	NA	NA		NA	1IQZH@117747,28H5J@1,2Z7I5@2,4NHK6@976	Domain of unknown function (DUF4290)	NA	NA
PB_MBMC_251_97	TSA36460.1 UDP-N-acetylglucosamine 1-carboxyvinyltransferase [Porphyromonadaceae bacterium]	NA	K00790	UDP-N-acetylglucosamine 1-carboxyvinyltransferase [EC:2.5.1.7]	NA	NA	NA	NA	NA	NA	PF00275.21	EPSP_synthase	TIGR01072	murA: UDP-N-acetylglucosamine 1-carboxyvinyltransferase	COG0766	UDP-N-acetylglucosamine enolpyruvyl transferase	2.5.1.7	NA	2FNYN@200643,4AMNS@815,4NDV8@976,COG0766@1,COG0766@2	Cell wall formation. Adds enolpyruvyl to UDP-N- acetylglucosamine	3.65.10.10	NA
PB_MBMC_251_98	TSA36546.1 nucleotide exchange factor GrpE [Porphyromonadaceae bacterium]	NA	K03687	molecular chaperone GrpE	NA	NA	NA	NA	NA	NA	PF01025.20	GrpE	NA	NA	COG0576	Molecular chaperone GrpE (heat shock protein)		NA	22Y59@171551,2FPIN@200643,4NQ6M@976,COG0576@1,COG0576@2	Participates actively in the response to hyperosmotic and heat shock by preventing the aggregation of stress-denatured proteins, in association with DnaK and GrpE. It is the nucleotide exchange factor for DnaK and may function as a thermosensor. Unfolded proteins bind initially to DnaJ	3.90.20.20	NA
PB_MBMC_251_99	OFY48493.1 molecular chaperone DnaJ [Bacteroidetes bacterium GWF2_49_14]	NA	K03686	molecular chaperone DnaJ	NA	NA	NA	NA	NA	NA	PF00226.32,PF01556.19,PF00684.20	DnaJ,DnaJ_C,DnaJ_CXXCXGXG	TIGR02349	DnaJ_bact: chaperone protein DnaJ	COG0484	DnaJ-class molecular chaperone with C-terminal Zn finger domain		NA	2FPHH@200643,3XJEN@558415,4NF41@976,COG0484@1,COG0484@2	DnaJ central domain	1.10.287.110	NA
PB_MBMC_251_100	TSA36458.1 ATP-binding cassette domain-containing protein [Porphyromonadaceae bacterium]	NA	K01990	ABC-2 type transport system ATP-binding protein	NA	NA	NA	NA	NA	NA	PF00005.28,PF13732.7	ABC_tran,DUF4162	NA	NA	COG4152	ABC-type uncharacterized transport system, ATPase component		NA	2FMK3@200643,4NEJE@976,COG4152@1,COG4152@2	ABC transporter, ATP-binding protein	3.40.50.300	NA
PB_MBMC_251_101	TSA36457.1 ABC transporter permease [Porphyromonadaceae bacterium]	NA	K09696	sodium transport system permease protein	NA	NA	NA	NA	NA	NA	PF12698.8	ABC2_membrane_3	NA	NA	NA	NA		NA	2FMUF@200643,3XJ77@558415,4NFSZ@976,COG1668@1,COG1668@2	ABC-2 family transporter protein	3.40.190.10	NA
PB_MBMC_251_102	OFY52701.1 hypothetical protein A2X22_07375 [Bacteroidetes bacterium GWF2_49_14]	NA	NA	NA	NA	NA	NA	NA	NA	NA	NA	NA	NA	NA	NA	NA	NA	NA	NA	NA	NA	NA
PB_MBMC_251_103	RPH32475.1 hypothetical protein EHM93_08955 [Bacteroidales bacterium]	NA	K15011	two-component system, sensor histidine kinase RegB [EC:2.7.13.3]	NA	NA	NA	NA	NA	NA	NA	NA	NA	NA	NA	NA		NA	1NIQ6@1224,2CEMF@1,33GFG@2,42X94@68525		NA	NA
PB_MBMC_251_104	OFY50097.1 hypothetical protein A2X22_13020 [Bacteroidetes bacterium GWF2_49_14]	NA	K05783	dihydroxycyclohexadiene carboxylate dehydrogenase [EC:1.3.1.25 1.3.1.-]	NA	NA	NA	NA	NA	NA	PF14060.7	DUF4252	NA	NA	NA	NA		NA	2DPF5@1,331TQ@2,4NTN0@976	Domain of unknown function (DUF4252)	NA	NA
PB_MBMC_251_105	TKJ35430.1 sulfatase [Planctomycetes bacterium B3_Pla]	NA	K01138	uncharacterized sulfatase [EC:3.1.6.-]	NA	NA	NA	NA	NA	NA	PF00884.24,PF16347.6	Sulfatase,DUF4976	NA	NA	COG3119	Arylsulfatase A and related enzymes		NA	1IQJ7@117747,4NHH7@976,COG3119@1,COG3119@2	PFAM sulfatase	3.40.720.10	NA
PB_MBMC_251_106	PCI96390.1 hypothetical protein COB15_10240 [Flavobacteriales bacterium]	NA	K06330	spore coat protein H	-	NA	-	NA	CBM9	NA	PF08757.12	CotH	TIGR04183	Por_Secre_tail: Por secretion system C-terminal sorting domain	NA	NA	3.1.4.46	NA	1J10T@117747,4NH8G@976,COG1409@1,COG1409@2,COG4935@1,COG4935@2	CotH kinase protein	2.60.120.260	NA
PB_MBMC_251_107	WP_130641345.1 DUF2007 domain-containing protein [Marinilabiliaceae bacterium JC017]	NA	NA	NA	NA	NA	NA	NA	NA	NA	NA	NA	NA	NA	NA	NA	NA	NA	NA	NA	NA	NA
PB_MBMC_251_108	RLD89031.1 hypothetical protein DRJ09_07325 [Bacteroidetes bacterium]	NA	NA	NA	NA	NA	NA	NA	NA	NA	NA	NA	NA	NA	NA	NA		NA	47KND@768503,4NF97@976,COG1752@1,COG1752@2	Esterase of the alpha-beta hydrolase superfamily	NA	NA
PB_MBMC_251_109	TSA35952.1 selenide, water dikinase SelD [Porphyromonadaceae bacterium]	NA	K04487	cysteine desulfurase [EC:2.8.1.7]	NA	NA	NA	NA	NA	NA	PF00266.20	Aminotran_5	NA	NA	COG1104	Cysteine sulfinate desulfinase/cysteine desulfurase and related enzymes	2.7.9.3,2.8.1.7	NA	2NNVR@2323,COG0709@1,COG0709@2,COG1104@1,COG1104@2	Catalyzes the removal of elemental sulfur atoms from cysteine to produce alanine	3.40.640.10	NA
PB_MBMC_251_110	OFY56610.1 ribosome small subunit-dependent GTPase A [Bacteroidetes bacterium GWF2_49_14]	NA	K06949	ribosome biogenesis GTPase / thiamine phosphate phosphatase [EC:3.6.1.- 3.1.3.100]	NA	NA	NA	NA	NA	NA	PF16745.6,PF03193.17	RsgA_N,RsgA_GTPase	TIGR00157	TIGR00157: ribosome small subunit-dependent GTPase A	COG1162	Predicted GTPases	3.1.3.100	NA	2FNY9@200643,3XIJX@558415,4NE5H@976,COG1162@1,COG1162@2	RsgA N-terminal domain	3.40.50.300	NA
PB_MBMC_251_111	OFY56597.1 dipeptidase E [Bacteroidetes bacterium GWF2_49_14]	NA	K05995	dipeptidase E [EC:3.4.13.21]	NA	NA	NA	NA	NA	NA	PF03575.18	Peptidase_S51	NA	NA	COG3340	Peptidase E	2.1.2.2,3.4.13.21,6.3.2.6,6.3.4.13	NA	22U8N@171550,2FQTC@200643,4NEXW@976,COG0299@1,COG0299@2,COG3340@1,COG3340@2	Belongs to the peptidase S51 family	3.40.50.880	NA
PB_MBMC_251_112	TSA35955.1 HesA/MoeB/ThiF family protein [Porphyromonadaceae bacterium]	NA	K21147	sulfur-carrier protein adenylyltransferase/sulfurtransferase [EC:2.7.7.80 2.7.7.- 2.8.1.11 2.8.1.-]	NA	NA	NA	NA	NA	NA	PF00899.22	ThiF	NA	NA	COG0476	Dinucleotide-utilizing enzymes involved in molybdopterin and thiamine biosynthesis family 2	2.7.7.80,2.8.1.11	NA	1HYQ3@117743,4NFUD@976,COG0476@1,COG0476@2	involved in molybdopterin and thiamine biosynthesis family 2	3.40.50.720	NA
PB_MBMC_251_113	TSA35956.1 hypothetical protein D4R64_08860 [Porphyromonadaceae bacterium]	NA	NA	NA	NA	NA	NA	NA	NA	NA	NA	NA	NA	NA	NA	NA		NA	28NPZ@1,2FPEH@200643,2ZBPQ@2,3XJXJ@558415,4NN3K@976	Outer membrane protein beta-barrel domain	NA	NA
PB_MBMC_251_114	OFY56594.1 hypothetical protein A2X22_09045 [Bacteroidetes bacterium GWF2_49_14]	NA	K16517	porin-like protein GalP	NA	NA	NA	NA	NA	NA	NA	NA	NA	NA	NA	NA		NA	2DP4F@1,2FVZZ@200643,330H1@2,4NX9Z@976		NA	NA
PB_MBMC_251_115	TSA35958.1 RNA polymerase sigma factor [Porphyromonadaceae bacterium]	NA	K03088	RNA polymerase sigma-70 factor, ECF subfamily	NA	NA	NA	NA	NA	NA	PF04542.15,PF08281.13	Sigma70_r2,Sigma70_r4_2	TIGR02937	sigma70-ECF: RNA polymerase sigma factor, sigma-70 family	COG1595	DNA-directed RNA polymerase specialized sigma subunit, sigma24 homolog		NA	2FTDI@200643,3XK6J@558415,4NQ7S@976,COG1595@1,COG1595@2	ECF sigma factor	1.10.10.10	NA
PB_MBMC_251_116	TSA35961.1 outer membrane lipoprotein-sorting protein [Porphyromonadaceae bacterium]	NA	K07003	uncharacterized protein	NA	NA	NA	NA	NA	NA	PF17131.5	LolA_like	NA	NA	NA	NA		NA	2FSCB@200643,4NIT5@976,COG2834@1,COG2834@2	Outer membrane lipoprotein-sorting protein	2.50.20.10	NA
PB_MBMC_251_117	TSA35962.1 ABC transporter permease [Porphyromonadaceae bacterium]	NA	K09808	lipoprotein-releasing system permease protein	NA	NA	NA	NA	NA	NA	PF12704.8,PF02687.22	MacB_PCD,FtsX	NA	NA	COG4591	ABC-type transport system, involved in lipoprotein release, permease component		NA	2FS1D@200643,4NGJ3@976,COG4591@1,COG4591@2	MacB-like periplasmic core domain	NA	NA
PB_MBMC_251_118	TSA35963.1 ABC transporter permease [Porphyromonadaceae bacterium]	NA	K09808	lipoprotein-releasing system permease protein	NA	NA	NA	NA	NA	NA	PF02687.22	FtsX	NA	NA	COG4591	ABC-type transport system, involved in lipoprotein release, permease component		NA	4NHBR@976,COG4591@1,COG4591@2	ABC-type transport system involved in lipoprotein release permease component	NA	NA
PB_MBMC_251_119	TSA35964.1 ABC transporter ATP-binding protein [Porphyromonadaceae bacterium]	NA	K02003	putative ABC transport system ATP-binding protein	NA	NA	NA	NA	NA	NA	PF00005.28	ABC_tran	NA	NA	COG1136	ABC-type antimicrobial peptide transport system, ATPase component		NA	1IY1V@117747,4NGY1@976,COG1136@1,COG1136@2	AAA domain, putative AbiEii toxin, Type IV TA system	3.40.50.300	NA
PB_MBMC_251_120	TSA37674.1 polysaccharide deacetylase family protein [Porphyromonadaceae bacterium]	NA	K22278	peptidoglycan-N-acetylglucosamine deacetylase [EC:3.5.1.104]	CE4(32-132)	NA	CE4(15)	NA	-	NA	PF01522.22	Polysacc_deac_1	NA	NA	COG0726	Predicted xylanase/chitin deacetylase		NA	1IRUN@117747,4NM7D@976,COG0726@1,COG0726@2	polysaccharide deacetylase	3.20.20.370	NA
PB_MBMC_251_121	TSA37621.1 phosphoribosylamine--glycine ligase [Porphyromonadaceae bacterium]	NA	K01945	phosphoribosylamine---glycine ligase [EC:6.3.4.13]	NA	NA	NA	NA	NA	NA	PF02844.16,PF01071.20,PF02843.17	GARS_N,GARS_A,GARS_C	TIGR00877	purD: phosphoribosylamine--glycine ligase	COG0151	Phosphoribosylamine-glycine ligase	6.3.4.13,6.3.5.3	NA	22WGM@171551,2FN59@200643,4NEUN@976,COG0151@1,COG0151@2	Belongs to the GARS family	3.30.470.20	NA
PB_MBMC_251_122	TSA37620.1 hypothetical protein D4R64_05340 [Porphyromonadaceae bacterium]	NA	K15283	solute carrier family 35, member E1	NA	NA	NA	NA	NA	NA	NA	NA	NA	NA	NA	NA		NA	2EUJZ@1,2FVUM@200643,33N1X@2,4NYSW@976		NA	NA
PB_MBMC_251_123	TSA37619.1 hypothetical protein D4R64_05335 [Porphyromonadaceae bacterium]	NA	K21537	serine proteinase inhibitor 2	NA	NA	NA	NA	NA	NA	NA	NA	NA	NA	NA	NA	NA	NA	NA	NA	NA	NA
PB_MBMC_251_124	OFY47237.1 hypothetical protein A2X22_10430 [Bacteroidetes bacterium GWF2_49_14]	NA	K21229	glycosyltransferase [EC:2.4.1.-]	NA	NA	NA	NA	NA	NA	PF01345.19,PF18962.1	DUF11,Por_Secre_tail	TIGR04183	Por_Secre_tail: Por secretion system C-terminal sorting domain	NA	NA		NA	1HXFZ@117743,4NI6H@976,COG2911@1,COG2911@2,COG3391@1,COG3391@2,COG5184@1,COG5184@2	Conserved repeat domain	NA	NA
PB_MBMC_251_125	OFY47237.1 hypothetical protein A2X22_10430 [Bacteroidetes bacterium GWF2_49_14]	NA	K15531	oligosaccharide reducing-end xylanase [EC:3.2.1.156]	NA	NA	NA	NA	NA	NA	PF01345.19,PF18962.1	DUF11,Por_Secre_tail	TIGR04183	Por_Secre_tail: Por secretion system C-terminal sorting domain	NA	NA		NA	1HXFZ@117743,4NI6H@976,COG2911@1,COG2911@2,COG3391@1,COG3391@2,COG5184@1,COG5184@2	Conserved repeat domain	2.60.40.1170	NA
PB_MBMC_251_126	TSA34309.1 pyruvate:ferredoxin (flavodoxin) oxidoreductase [Porphyromonadaceae bacterium]	NA	K03737	pyruvate-ferredoxin/flavodoxin oxidoreductase [EC:1.2.7.1 1.2.7.-]	-	NA	-	NA	GT2	NA	PF01855.20,PF17147.5,PF01558.19	POR_N,PFOR_II,POR	TIGR02176	pyruv_ox_red: pyruvate:ferredoxin (flavodoxin) oxidoreductase	COG0674	Pyruvate:ferredoxin oxidoreductase and related 2-oxoacid:ferredoxin oxidoreductases, alpha subunit	1.2.7.1	NA	2FKZU@200643,4NF4F@976,COG0674@1,COG0674@2,COG1013@1,COG1013@2,COG1014@1,COG1014@2	Oxidoreductase required for the transfer of electrons from pyruvate to flavodoxin	3.40.50.970	NA
PB_MBMC_251_127	OFY46669.1 transcription termination factor Rho [Bacteroidetes bacterium GWF2_49_14]	NA	K03628	transcription termination factor Rho	NA	NA	NA	NA	NA	NA	PF07498.13,PF07497.13,PF00006.26	Rho_N,Rho_RNA_bind,ATP-synt_ab	TIGR00767	rho: transcription termination factor Rho	COG1158	Transcription termination factor		NA	47JWD@768503,4NEFP@976,COG1158@1,COG1158@2	Facilitates transcription termination by a mechanism that involves Rho binding to the nascent RNA, activation of Rho's RNA-dependent ATPase activity, and release of the mRNA from the DNA template	3.40.50.300	NA
PB_MBMC_251_128	TSA34311.1 RNA polymerase sigma factor RpoD/SigA [Porphyromonadaceae bacterium]	NA	K03086	RNA polymerase primary sigma factor	NA	NA	NA	NA	NA	NA	PF00140.21,PF04542.15,PF04539.17,PF04545.17	Sigma70_r1_2,Sigma70_r2,Sigma70_r3,Sigma70_r4	TIGR02937	sigma70-ECF: RNA polymerase sigma factor, sigma-70 family	COG0568	DNA-directed RNA polymerase, sigma subunit (sigma70/sigma32)		NA	1HWSN@117743,4NEBF@976,COG0568@1,COG0568@2	Sigma factors are initiation factors that promote the attachment of RNA polymerase to specific initiation sites and are then released	1.10.601.10	NA
PB_MBMC_251_129	OFY46667.1 ribulose-phosphate 3-epimerase [Bacteroidetes bacterium GWF2_49_14]	NA	K01783	ribulose-phosphate 3-epimerase [EC:5.1.3.1]	NA	NA	NA	NA	NA	NA	PF00834.20	Ribul_P_3_epim	TIGR01163	rpe: ribulose-phosphate 3-epimerase	COG0036	Pentose-5-phosphate-3-epimerase	5.1.3.1	NA	1HX41@117743,4NDXB@976,COG0036@1,COG0036@2	Belongs to the ribulose-phosphate 3-epimerase family	3.20.20.70	NA
PB_MBMC_251_130	OFY46665.1 hypothetical protein A2X22_11255 [Bacteroidetes bacterium GWF2_49_14]	NA	K14157	alpha-aminoadipic semialdehyde synthase [EC:1.5.1.8 1.5.1.9]	NA	NA	NA	NA	NA	NA	PF05222.16	AlaDh_PNT_N	NA	NA	COG0686	Alanine dehydrogenase	1.5.1.7,1.5.1.8,1.5.1.9	NA	47KRS@768503,4NF46@976,COG0686@1,COG0686@2	Alanine dehydrogenase PNT, N-terminal domain	3.40.50.720	NA
PB_MBMC_251_131	WP_024996667.1 Mrp/NBP35 family ATP-binding protein [Bacteroides graminisolvens]	NA	K03593	ATP-binding protein involved in chromosome partitioning	NA	NA	NA	NA	NA	NA	PF10609.10	ParA	NA	NA	NA	NA		NA	2FKYK@200643,4AK6W@815,4NF5I@976,COG0489@1,COG0489@2	Binds and transfers iron-sulfur (Fe-S) clusters to target apoproteins. Can hydrolyze ATP	3.40.50.300	NA
PB_MBMC_251_132	TSA31925.1 NifU family protein [Porphyromonadaceae bacterium]	NA	K22074	NFU1 iron-sulfur cluster scaffold homolog, mitochondrial	NA	NA	NA	NA	NA	NA	PF01106.18	NifU	NA	NA	COG0694	Thioredoxin-like proteins and domains		NA	47RA0@768503,4NSHJ@976,COG0694@1,COG0694@2	NifU domain protein	3.30.300.130	NA
PB_MBMC_251_133	TSA31914.1 sigma-54-dependent Fis family transcriptional regulator [Porphyromonadaceae bacterium]	NA	K07713	two-component system, NtrC family, response regulator HydG	NA	NA	NA	NA	NA	NA	PF00072.25,PF00158.27	Response_reg,Sigma54_activat	NA	NA	COG2204	Response regulator containing CheY-like receiver, AAA-type ATPase, and DNA-binding domains		NA	47NKU@768503,4NE89@976,COG2204@1,COG2204@2	Sigma-54 interaction domain	3.40.50.300	NA
PB_MBMC_251_134	TSA31913.1 hypothetical protein D4R64_17090 [Porphyromonadaceae bacterium]	NA	K23424	protein O-mannosyl-transferase [EC:2.4.1.-]	NA	NA	NA	NA	NA	NA	PF13174.7,PF13174.7	TPR_6,TPR_6	NA	NA	NA	NA		NA	2G3G6@200643,4PKGA@976,COG1729@1,COG1729@2	Tetratricopeptide repeat	1.25.40.10	NA
PB_MBMC_251_135	TSA31913.1 hypothetical protein D4R64_17090 [Porphyromonadaceae bacterium]	NA	NA	NA	NA	NA	NA	NA	NA	NA	NA	NA	NA	NA	NA	NA	NA	NA	NA	NA	NA	NA
PB_MBMC_251_136	TSA31091.1 gliding motility-associated C-terminal domain-containing protein [Porphyromonadaceae bacterium]	NA	K06882	uncharacterized protein	NA	NA	NA	NA	NA	NA	PF13585.7	CHU_C	TIGR04131	Bac_Flav_CTERM: gliding motility-associated C-terminal domain	NA	NA	1.7.2.1	NA	1I840@117743,2PBAC@246874,4NFCW@976,COG2132@1,COG2132@2,COG3291@1,COG3291@2	Fibronectin type 3 domain	2.60.40.10	NA
PB_MBMC_251_137	OQX73098.1 hypothetical protein B6D64_14325 [Bacteroidetes bacterium 4484_276]	NA	K11527	two-component system, sensor histidine kinase and response regulator [EC:2.7.13.3]	NA	NA	NA	NA	NA	NA	PF02518.27,PF00072.25,PF00072.25,PF00072.25	HATPase_c,Response_reg,Response_reg,Response_reg	NA	NA	COG0784	FOG: CheY-like receiver	2.7.13.3	NA	2NS5N@2323,COG0745@1,COG0745@2,COG3437@1,COG3437@2,COG5002@1,COG5002@2	Domain present in phytochromes and cGMP-specific phosphodiesterases.	3.40.50.2300	NA
PB_MBMC_251_138	WP_146267702.1 response regulator [Bacteroidaceae bacterium HV4-6-C5C]	NA	K07679	two-component system, NarL family, sensor histidine kinase EvgS [EC:2.7.13.3]	NA	NA	NA	NA	NA	NA	PF00072.25,PF00512.26,PF02518.27,PF00072.25	Response_reg,HisKA,HATPase_c,Response_reg	NA	NA	COG0642	Signal transduction histidine kinase	2.7.13.3	NA	1UYZX@1239,25E9T@186801,267E6@186807,COG0642@1,COG0642@2	His Kinase A (phosphoacceptor) domain	3.30.565.10	NA
PB_MBMC_251_139	ETR72661.1 PAS/PAC sensor hybrid histidine kinase [Candidatus Magnetoglobus multicellularis str. Araruama]	NA	K07679	two-component system, NarL family, sensor histidine kinase EvgS [EC:2.7.13.3]	NA	NA	NA	NA	NA	NA	PF00072.25,PF08448.11,PF00512.26	Response_reg,PAS_4,HisKA	TIGR00229	sensory_box: PAS domain S-box protein	COG0642	Signal transduction histidine kinase	2.7.13.3	NA	COG0642@1,COG2205@2,COG5002@1,COG5002@2	PhoQ Sensor	1.10.287.130	NA
PB_MBMC_251_140	WP_119348549.1 co-chaperone GroES [Mariniphaga sediminis]	NA	K04078	chaperonin GroES	NA	NA	NA	NA	NA	NA	PF00166.22	Cpn10	NA	NA	NA	NA		NA	2FTDY@200643,4NRE1@976,COG0234@1,COG0234@2	Chaperonin 10 Kd subunit	2.30.33.40	NA
PB_MBMC_251_141	TSA36806.1 DNA-binding response regulator [Porphyromonadaceae bacterium]	NA	K07658	two-component system, OmpR family, alkaline phosphatase synthesis response regulator PhoP	NA	NA	NA	NA	NA	NA	PF00072.25,PF00486.29	Response_reg,Trans_reg_C	NA	NA	COG0745	Response regulators consisting of a CheY-like receiver domain and a winged-helix DNA-binding domain		NA	47M5N@768503,4NGNK@976,COG0745@1,COG0745@2	Transcriptional regulatory protein, C terminal	1.10.10.10	NA
PB_MBMC_251_142	OFY56552.1 hypothetical protein A2X22_08790 [Bacteroidetes bacterium GWF2_49_14]	NA	K07636	two-component system, OmpR family, phosphate regulon sensor histidine kinase PhoR [EC:2.7.13.3]	NA	NA	NA	NA	NA	NA	PF00512.26,PF02518.27	HisKA,HATPase_c	NA	NA	COG0642	Signal transduction histidine kinase	2.7.13.3	NA	47YFN@768503,4PP2P@976,COG5002@1,COG5002@2	His Kinase A (phosphoacceptor) domain	3.30.565.10	NA
PB_MBMC_251_143	TSA36805.1 response regulator [Porphyromonadaceae bacterium]	NA	K02477	two-component system, LytTR family, response regulator	NA	NA	NA	NA	NA	NA	PF00072.25,PF04397.16	Response_reg,LytTR	NA	NA	COG3279	Response regulator of the LytR/AlgR family		NA	1IQME@117747,4NEAH@976,COG3279@1,COG3279@2	response regulator, receiver	3.40.50.2300	NA
PB_MBMC_251_144	TSA36804.1 histidine kinase [Porphyromonadaceae bacterium]	NA	K08082	two-component system, LytTR family, sensor histidine kinase AlgZ [EC:2.7.13.3]	NA	NA	NA	NA	NA	NA	PF06580.14	His_kinase	NA	NA	COG3275	Putative regulator of cell autolysis		NA	COG2972@1,COG2972@2	Histidine kinase	3.30.565.10	NA
PB_MBMC_251_145	TSA36803.1 hypothetical protein D4R64_06835 [Porphyromonadaceae bacterium]	NA	K11622	lia operon protein LiaF	NA	NA	NA	NA	NA	NA	PF18917.1,PF09922.10	DUF5668,DUF2154	NA	NA	NA	NA		NA	47R3Y@768503,4NQRE@976,COG4758@1,COG4758@2	Cell wall-active antibiotics response 4TMS YvqF	NA	NA
PB_MBMC_251_146	OFY56642.1 hypothetical protein A2X22_12165 [Bacteroidetes bacterium GWF2_49_14]	NA	NA	NA	NA	NA	NA	NA	NA	NA	NA	NA	NA	NA	NA	NA		NA	22ZF9@171551,28IXK@1,2FMQA@200643,2Z8VG@2,4NHBH@976		NA	NA
PB_MBMC_251_147	OFY56643.1 hypothetical protein A2X22_12170 [Bacteroidetes bacterium GWF2_49_14]	NA	K02199	cytochrome c biogenesis protein CcmG, thiol:disulfide interchange protein DsbE	NA	NA	NA	NA	NA	NA	PF14289.7,PF00578.22	DUF4369,AhpC-TSA	NA	NA	COG0526	Thiol-disulfide isomerase and thioredoxins		NA	1HXIW@117743,4NH2A@976,COG0526@1,COG0526@2	Thioredoxin	3.40.30.10	NA
PB_MBMC_251_148	TSA33487.1 hypothetical protein D4R64_14100 [Porphyromonadaceae bacterium]	NA	K05970	sialate O-acetylesterase [EC:3.1.1.53]	NA	NA	NA	NA	NA	NA	PF03629.19	SASA	NA	NA	NA	NA	3.1.1.53	NA	4NEDP@976,COG3250@1,COG3250@2	Belongs to the glycosyl hydrolase 2 family	3.40.50.1110	NA
PB_MBMC_251_149	NA	NA	K15531	oligosaccharide reducing-end xylanase [EC:3.2.1.156]	NA	NA	NA	NA	NA	NA	PF18962.1	Por_Secre_tail	TIGR04183	Por_Secre_tail: Por secretion system C-terminal sorting domain	NA	NA	NA	NA	NA	NA	NA	NA
PB_MBMC_251_150	OFY56847.1 hypothetical protein A2X22_06120 [Bacteroidetes bacterium GWF2_49_14]	NA	NA	NA	NA	NA	NA	NA	NA	NA	PF11751.9	PorP_SprF	TIGR03519	T9SS_PorP_fam: type IX secretion system membrane protein, PorP/SprF family	NA	NA		NA	47P6I@768503,4NM6Q@976,COG3064@1,COG3064@2	Type IX secretion system membrane protein PorP/SprF	NA	NA
PB_MBMC_251_151	OFY56846.1 hypothetical protein A2X22_06115 [Bacteroidetes bacterium GWF2_49_14]	NA	K02389	flagellar basal-body rod modification protein FlgD	NA	NA	NA	NA	NA	NA	PF13573.7,PF13573.7,PF13585.7	SprB,SprB,CHU_C	TIGR04131	Bac_Flav_CTERM: gliding motility-associated C-terminal domain	NA	NA		NA	COG3291@1,COG3291@2	metallopeptidase activity	NA	NA
PB_MBMC_251_152	OQX55471.1 CusA/CzcA family heavy metal efflux RND transporter [Candidatus Aminicenantes bacterium 4484_214]	NA	K15726	cobalt-zinc-cadmium resistance protein CzcA	NA	NA	NA	NA	NA	NA	PF00873.20	ACR_tran	NA	NA	COG3696	Putative silver efflux pump		NA	2NNKZ@2323,COG3696@1,COG3696@2	Belongs to the resistance-nodulation-cell division (RND) (TC 2.A.6) family	3.30.70.1320	NA
PB_MBMC_251_153	RLC47189.1 RNA polymerase subunit sigma [Candidatus Cloacimonetes bacterium]	NA	K12410	NAD-dependent deacetylase [EC:3.5.1.-]	NA	NA	NA	NA	NA	NA	PF02146.18	SIR2	NA	NA	COG0846	NAD-dependent protein deacetylases, SIR2 family		NA	2FWW9@200643,3XJI2@558415,4NE9Q@976,COG0846@1,COG0846@2	Sir2 family	3.40.50.1220	NA
PB_MBMC_251_154	RLA91835.1 hypothetical protein DRG20_00205 [Deltaproteobacteria bacterium]	NA	K03281	chloride channel protein, CIC family	NA	NA	NA	NA	NA	NA	PF00654.21,PF00571.29,PF00571.29,PF02080.22	Voltage_CLC,CBS,CBS,TrkA_C	NA	NA	COG0038	Chloride channel protein EriC		NA	2NPC4@2323,COG0038@1,COG0038@2,COG0517@1,COG0517@2	Voltage gated chloride channel	1.10.3080.10	NA
PB_MBMC_251_155	WP_073172371.1 6-phosphofructokinase [Tangfeifania diversioriginum]	NA	K21071	ATP-dependent phosphofructokinase / diphosphate-dependent phosphofructokinase [EC:2.7.1.11 2.7.1.90]	NA	NA	NA	NA	NA	NA	PF00365.21	PFK	NA	NA	COG0205	6-phosphofructokinase	2.7.1.11,2.7.1.90	NA	2FNIF@200643,4NGN7@976,COG0205@1,COG0205@2	Catalyzes the phosphorylation of D-fructose 6-phosphate to fructose 1,6-bisphosphate by ATP, the first committing step of glycolysis	3.40.50.450	NA
PB_MBMC_251_156	WP_044117963.1 histidine phosphatase family protein [Alkaliflexus imshenetskii]	NA	K08296	phosphohistidine phosphatase [EC:3.1.3.-]	NA	NA	NA	NA	NA	NA	PF00300.23	His_Phos_1	NA	NA	COG2062	Phosphohistidine phosphatase SixA		NA	2FUTH@200643,3XK19@558415,4NQFM@976,COG2062@1,COG2062@2	Histidine phosphatase superfamily (branch 1)	3.40.50.1240	NA
PB_MBMC_251_157	OFY58109.1 polyphosphate kinase 1 [Bacteroidetes bacterium RBG_19FT_COMBO_42_10]	NA	K00937	polyphosphate kinase [EC:2.7.4.1]	NA	NA	NA	NA	NA	NA	PF13089.7,PF02503.18	PP_kinase_N,PP_kinase	NA	NA	COG0855	Polyphosphate kinase	2.7.4.1	NA	47NX3@768503,4NE3P@976,COG0855@1,COG0855@2	Catalyzes the reversible transfer of the terminal phosphate of ATP to form a long-chain polyphosphate (polyP)	3.30.1840.10	NA
PB_MBMC_251_158	KPL09695.1 hypothetical protein AMS26_22545 [Bacteroides sp. SM23_62]	NA	NA	NA	NA	NA	NA	NA	NA	NA	NA	NA	NA	NA	NA	NA		NA	22YI2@171551,2C2C5@1,2FQDI@200643,2ZBHC@2,4NU14@976	hydrolase activity, acting on glycosyl bonds	NA	NA
PB_MBMC_251_159	WP_150416538.1 hypothetical protein [Chitinophagaceae bacterium BR5-29]	NA	NA	NA	NA	NA	NA	NA	NA	NA	NA	NA	NA	NA	NA	NA		NA	22YI2@171551,2C2C5@1,2FQDI@200643,2ZBHC@2,4NU14@976	hydrolase activity, acting on glycosyl bonds	NA	NA
PB_MBMC_251_160	OQY09778.1 rubrerythrin family protein [Fusobacteriia bacterium 4572_132]	NA	K03019	DNA-directed RNA polymerase III subunit RPC11	NA	NA	NA	NA	NA	NA	NA	NA	NA	NA	COG1592	Rubrerythrin		NA	1V1FF@1239,4H41T@909932,COG1592@1,COG1592@2	Rubrerythrin	2.20.28.10	NA
PB_MBMC_251_161	WP_084407528.1 rubredoxin [Desulfovibrio bastinii]	NA	K05297	rubredoxin---NAD+ reductase [EC:1.18.1.1]	NA	NA	NA	NA	NA	NA	PF00301.21	Rubredoxin	NA	NA	COG1773	Rubredoxin		NA	1N731@1224,2MD4A@213115,2WRDM@28221,42VC4@68525,COG1773@1,COG1773@2	PFAM Rubredoxin-type Fe(Cys)4 protein	2.20.28.10	NA
PB_MBMC_251_162	RLD61788.1 dicarboxylate/amino acid:cation symporter [Bacteroidetes bacterium]	NA	K03309	dicarboxylate/amino acid:cation (Na+ or H+) symporter, DAACS family	NA	NA	NA	NA	NA	NA	PF00375.19	SDF	NA	NA	COG1301	Na+/H+-dicarboxylate symporters		NA	2G2YY@200643,4NDUU@976,COG1301@1,COG1301@2	Belongs to the dicarboxylate amino acid cation symporter (DAACS) (TC 2.A.23) family	1.10.3860.10	NA
PB_MBMC_251_163	WP_137086056.1 peroxiredoxin [Prolixibacteraceae bacterium JC036]	NA	K03386	peroxiredoxin (alkyl hydroperoxide reductase subunit C) [EC:1.11.1.15]	NA	NA	NA	NA	NA	NA	PF00578.22,PF10417.10	AhpC-TSA,1-cysPrx_C	NA	NA	COG0450	Peroxiredoxin	1.11.1.15	NA	2GFJF@200930,COG0450@1,COG0450@2	C-terminal domain of 1-Cys peroxiredoxin	3.40.30.10	NA
PB_MBMC_251_164	KPL08696.1 hypothetical protein AMS26_24180 [Bacteroides sp. SM23_62]	NA	K09825	Fur family transcriptional regulator, peroxide stress response regulator	NA	NA	NA	NA	NA	NA	PF01475.20	FUR	NA	NA	COG0735	Fe2+/Zn2+ uptake regulation proteins		NA	47RGY@768503,4NT7Y@976,COG0735@1,COG0735@2	Belongs to the Fur family	1.10.10.10	NA
PB_MBMC_251_165	RPI73870.1 efflux RND transporter periplasmic adaptor subunit [Ignavibacteriales bacterium]	NA	K15727	membrane fusion protein, cobalt-zinc-cadmium efflux system	NA	NA	NA	NA	NA	NA	PF16576.6	HlyD_D23	TIGR01730	RND_mfp: efflux transporter, RND family, MFP subunit	COG0845	Membrane-fusion protein		NA	2FN0F@200643,3XKGV@558415,4NDW5@976,COG0845@1,COG0845@2	Barrel-sandwich domain of CusB or HlyD membrane-fusion	2.40.30.170	NA
PB_MBMC_251_166	WP_127342468.1 cation transporter [Marinifilaceae bacterium T3-2 S1-C]	NA	K16264	cobalt-zinc-cadmium efflux system protein	NA	NA	NA	NA	NA	NA	PF01545.22	Cation_efflux	NA	NA	COG1230	Co/Zn/Cd efflux system component		NA	2FQUU@200643,4NGFR@976,COG1230@1,COG1230@2	Cation efflux family	1.20.1510.10	NA
PB_MBMC_251_167	OFX86422.1 protein tyrosine phosphatase [Bacteroidetes bacterium GWE2_32_14]	NA	K03741	arsenate reductase (thioredoxin) [EC:1.20.4.4]	NA	NA	NA	NA	NA	NA	PF01451.22	LMWPc	NA	NA	COG0394	Protein-tyrosine-phosphatase	1.20.4.1	NA	22Y30@171551,2FSB5@200643,4NNN6@976,COG0394@1,COG0394@2	Low molecular weight phosphatase family	3.40.50.2300	NA
PB_MBMC_251_168	WP_106543657.1 ACR3 family arsenite efflux transporter [Prolixibacter denitrificans]	NA	K03325	arsenite transporter	NA	NA	NA	NA	NA	NA	PF01758.17	SBF	TIGR00832	acr3: arsenical-resistance protein	COG0798	Arsenite efflux pump ACR3 and related permeases		NA	2FN4J@200643,4NFG7@976,COG0798@1,COG0798@2	COG0798 Arsenite efflux pump ACR3 and related	1.20.1530.20	NA
PB_MBMC_251_169	WP_153639556.1 heavy metal translocating P-type ATPase [Prolixibacter sp. NT017]	NA	K23254	P-type Ag+ transporter [EC:7.2.2.15]	NA	NA	NA	NA	NA	NA	NA	NA	NA	NA	COG2217	Cation transport ATPase	3.6.3.4,3.6.3.54	NA	47MMN@768503,4NERS@976,COG2217@1,COG2217@2	ATPase, P-type (transporting), HAD superfamily, subfamily IC	NA	NA
PB_MBMC_251_170	TSA35374.1 Holliday junction branch migration DNA helicase RuvB [Porphyromonadaceae bacterium]	NA	K03551	holliday junction DNA helicase RuvB [EC:3.6.4.12]	NA	NA	NA	NA	NA	NA	PF05496.13	RuvB_N	NA	NA	COG2255	Holliday junction resolvasome, helicase subunit	3.6.4.12	NA	22W3Z@171551,2FNZB@200643,4NEB9@976,COG2255@1,COG2255@2	The RuvA-RuvB complex in the presence of ATP renatures cruciform structure in supercoiled DNA with palindromic sequence, indicating that it may promote strand exchange reactions in homologous recombination. RuvAB is a helicase that mediates the Holliday junction migration by localized denaturation and reannealing	3.40.50.300	NA
PB_MBMC_251_171	TSA35373.1 response regulator [Porphyromonadaceae bacterium]	NA	K20974	two-component system, sensor histidine kinase [EC:2.7.13.3]	NA	NA	NA	NA	NA	NA	PF00072.25	Response_reg	NA	NA	COG0784	FOG: CheY-like receiver		NA	4NTQ2@976,COG0745@1,COG0745@2	cheY-homologous receiver domain	3.40.50.2300	NA
PB_MBMC_251_172	TSA35372.1 hypothetical protein D4R64_09890 [Porphyromonadaceae bacterium]	NA	K11431	histone-lysine N-methyltransferase SETD7 [EC:2.1.1.43]	NA	NA	NA	NA	NA	NA	PF07661.14,PF07661.14,PF07661.14,PF07661.14	MORN_2,MORN_2,MORN_2,MORN_2	NA	NA	COG2849	Uncharacterized protein conserved in bacteria		NA	1I51X@117743,2PBM8@246874,4NMDX@976,COG2849@1,COG2849@2	MORN repeat variant	3.90.930.1	NA
PB_MBMC_251_173	NA	NA	NA	NA	NA	NA	NA	NA	NA	NA	NA	NA	NA	NA	NA	NA	NA	NA	NA	NA	NA	NA
PB_MBMC_251_174	TSA35371.1 lactate utilization protein [Porphyromonadaceae bacterium]	NA	K18929	L-lactate dehydrogenase complex protein LldF	NA	NA	NA	NA	NA	NA	PF02589.16,PF13183.7	LUD_dom,Fer4_8	NA	NA	COG1139	Uncharacterized conserved protein containing a ferredoxin-like domain		NA	1INSU@117747,4NEBT@976,COG1139@1,COG1139@2	iron-sulfur cluster-binding protein	3.40.50.10420	NA
PB_MBMC_251_175	TSA35370.1 VanZ family protein [Porphyromonadaceae bacterium]	NA	K03803	sigma-E factor negative regulatory protein RseC	NA	NA	NA	NA	NA	NA	NA	NA	NA	NA	NA	NA		NA	1ITWF@117747,4NVME@976,COG5652@1,COG5652@2	VanZ like family	NA	NA
PB_MBMC_251_176	WP_080902886.1 radical SAM family heme chaperone HemW [Parabacteroides sp. Marseille-P3160]	NA	K21936	anaerobilin synthase [EC:2.1.1.342]	NA	NA	NA	NA	NA	NA	PF04055.22	Radical_SAM	TIGR00539	hemN_rel: putative oxygen-independent coproporphyrinogen III oxidase	COG0635	Coproporphyrinogen III oxidase and related Fe-S oxidoreductases		NA	2FPFC@200643,4AKQX@815,4NFEE@976,COG0635@1,COG0635@2	Involved in the biosynthesis of porphyrin-containing compound	3.80.30.20	NA
PB_MBMC_251_177	OFY45751.1 tyrosine--tRNA ligase [Bacteroidetes bacterium GWF2_49_14]	NA	K01866	tyrosyl-tRNA synthetase [EC:6.1.1.1]	NA	NA	NA	NA	NA	NA	PF00579.26	tRNA-synt_1b	TIGR00234	tyrS: tyrosine--tRNA ligase	COG0162	Tyrosyl-tRNA synthetase	6.1.1.1	NA	2FN0B@200643,3XIXU@558415,4NF19@976,COG0162@1,COG0162@2	tRNA synthetases class I (W and Y)	3.40.50.620	NA
PB_MBMC_251_178	TSA37650.1 CvpA family protein [Porphyromonadaceae bacterium]	NA	K03558	membrane protein required for colicin V production	NA	NA	NA	NA	NA	NA	PF02674.17	Colicin_V	NA	NA	COG1286	Uncharacterized membrane protein, required for colicin V production		NA	2G2B1@200643,4NRG9@976,COG1286@1,COG1286@2	Colicin V production protein	NA	NA
PB_MBMC_251_179	TSA37651.1 hypothetical protein D4R64_05515 [Porphyromonadaceae bacterium]	NA	K14487	auxin responsive GH3 gene family	NA	NA	NA	NA	NA	NA	PF03321.14	GH3	NA	NA	NA	NA		NA	1J0QZ@117747,4NFRI@976,COG1541@1,COG1541@2	GH3 auxin-responsive promoter	NA	NA
PB_MBMC_251_180	OFY45748.1 hypothetical protein A2X22_05085 [Bacteroidetes bacterium GWF2_49_14]	NA	NA	NA	NA	NA	NA	NA	NA	NA	NA	NA	NA	NA	NA	NA		NA	1IUF2@117747,2CGN1@1,3348T@2,4NX4E@976		NA	NA
PB_MBMC_251_181	OFY45747.1 deoxynucleoside kinase [Bacteroidetes bacterium GWF2_49_14]	NA	K15519	deoxyadenosine/deoxycytidine kinase [EC:2.7.1.76 2.7.1.74]	NA	NA	NA	NA	NA	NA	PF01712.20	dNK	NA	NA	COG1428	Deoxynucleoside kinases		NA	2FSWC@200643,4NFA8@976,COG1428@1,COG1428@2	Deoxynucleoside kinase	3.40.50.300	NA
PB_MBMC_251_182	OFY45746.1 sugar kinase [Bacteroidetes bacterium GWF2_49_14]	NA	K00856	adenosine kinase [EC:2.7.1.20]	NA	NA	NA	NA	NA	NA	PF00294.25	PfkB	NA	NA	COG0524	Sugar kinases, ribokinase family		NA	22WDP@171551,2FPRJ@200643,4NIHI@976,COG0524@1,COG0524@2	pfkB family carbohydrate kinase	3.40.1190.20	NA
PB_MBMC_251_183	WP_088353139.1 sugar porter family MFS transporter [Polaribacter haliotis]	NA	K03444	MFS transporter, SP family, sugar porter, other	NA	NA	NA	NA	NA	NA	PF00083.25	Sugar_tr	TIGR00879	SP: MFS transporter, sugar porter (SP) family	NA	NA		NA	1HY74@117743,4NE09@976,COG0477@1,COG2814@2	Major facilitator Superfamily	1.20.1250.20	NA
PB_MBMC_251_184	TSA35519.1 T9SS C-terminal target domain-containing protein [Porphyromonadaceae bacterium]	NA	K01364	streptopain [EC:3.4.22.10]	NA	NA	NA	NA	NA	NA	PF01640.18,PF18962.1	Peptidase_C10,Por_Secre_tail	TIGR04183	Por_Secre_tail: Por secretion system C-terminal sorting domain	NA	NA		NA	COG1361@1,COG1361@2	extracellular matrix structural constituent	3.90.70.50	NA
PB_MBMC_251_185	WP_106526216.1 acylneuraminate cytidylyltransferase family protein [Chitinophaga niastensis]	NA	K18431	CMP-N,N'-diacetyllegionaminic acid synthase [EC:2.7.7.82]	NA	NA	NA	NA	NA	NA	PF02348.20	CTP_transf_3	NA	NA	COG1083	CMP-N-acetylneuraminic acid synthetase	2.7.7.43,2.7.7.82	NA	1I17Z@117743,2NSYX@237,4NM98@976,COG1083@1,COG1083@2	Acylneuraminate cytidylyltransferase	3.90.550.10	NA
PB_MBMC_251_186	KIF12473.1 hypothetical protein QP59_42520 [Aphanocapsa montana BDHKU210001]	NA	K18855	UDP-N-acetylglucosamine 3-dehydrogenase [EC:1.1.1.374]	NA	NA	NA	NA	NA	NA	PF01408.23	GFO_IDH_MocA	NA	NA	COG0673	Predicted dehydrogenases and related proteins	2.7.7.82	NA	4NTP2@976,COG0673@1,COG0673@2	Oxidoreductase family, NAD-binding Rossmann fold	3.40.50.720	NA
PB_MBMC_251_187	TVQ51267.1 SDR family oxidoreductase [Saprospirales bacterium]	NA	K00059	3-oxoacyl-[acyl-carrier protein] reductase [EC:1.1.1.100]	NA	NA	NA	NA	NA	NA	PF13561.7	adh_short_C2	NA	NA	COG1028	Dehydrogenases with different specificities (related to short-chain alcohol dehydrogenases)		NA	4NJK5@976,COG1028@1,COG1028@2	Short chain dehydrogenase	3.40.50.720	NA
PB_MBMC_251_188	OFY51106.1 uracil-DNA glycosylase [Bacteroidetes bacterium GWF2_49_14]	NA	K21929	uracil-DNA glycosylase [EC:3.2.2.27]	NA	NA	NA	NA	NA	NA	PF03167.20	UDG	NA	NA	COG1573	Uracil-DNA glycosylase	3.2.2.27	NA	4P2M6@976,COG1573@1,COG1573@2	Uracil DNA glycosylase superfamily	3.40.470.10	NA
PB_MBMC_251_189	KPK87937.1 hypothetical protein AMS27_00870 [Bacteroides sp. SM23_62_1]	NA	K04075	tRNA(Ile)-lysidine synthase [EC:6.3.4.19]	NA	NA	NA	NA	NA	NA	PF01171.21,PF11734.9	ATP_bind_3,TilS_C	TIGR02432	lysidine_TilS_N: tRNA(Ile)-lysidine synthetase	COG0037	Predicted ATPase of the PP-loop superfamily implicated in cell cycle control	6.3.4.19	NA	2FP2A@200643,3XJVZ@558415,4NEJS@976,COG0037@1,COG0037@2	PP-loop family	3.40.50.620	NA
PB_MBMC_251_190	OFY47259.1 gliding motility-associated ABC transporter ATP-binding subunit GldA [Bacteroidetes bacterium GWF2_49_14]	NA	K01990	ABC-2 type transport system ATP-binding protein	NA	NA	NA	NA	NA	NA	PF00005.28,PF13732.7	ABC_tran,DUF4162	NA	NA	COG1131	ABC-type multidrug transport system, ATPase component	3.6.3.7	NA	47TXK@768503,4NEH0@976,COG1131@1,COG1131@2	ATPases associated with a variety of cellular activities	3.40.50.300	NA
PB_MBMC_251_191	TSA33721.1 ABC transporter permease [Porphyromonadaceae bacterium]	NA	K19341	Cu-processing system permease protein	NA	NA	NA	NA	NA	NA	PF12679.8	ABC2_membrane_2	NA	NA	NA	NA		NA	2FT12@200643,4NG5G@976,COG1277@1,COG1277@2	ABC-2 family transporter protein	NA	NA
PB_MBMC_251_192	TSA33720.1 hypothetical protein D4R64_13610 [Porphyromonadaceae bacterium]	NA	K10936	accessory colonization factor AcfA	NA	NA	NA	NA	NA	NA	PF09822.10	ABC_transp_aux	NA	NA	COG3225	ABC-type uncharacterized transport system involved in gliding motility, auxiliary component		NA	2FR8P@200643,4NF62@976,COG3225@1,COG3225@2	ABC-type uncharacterized transport system	NA	NA
PB_MBMC_251_193	TSA33719.1 DUF4340 domain-containing protein [Porphyromonadaceae bacterium]	NA	NA	NA	NA	NA	NA	NA	NA	NA	PF14238.7	DUF4340	NA	NA	NA	NA		NA	2D6WA@1,32TMZ@2,47VUX@768503,4NU16@976	Domain of unknown function (DUF4340)	NA	NA
PB_MBMC_251_194	WP_106542589.1 endonuclease III [Prolixibacter denitrificans]	NA	K10773	endonuclease III [EC:4.2.99.18]	NA	NA	NA	NA	NA	NA	PF00633.24,PF10576.10	HHH,EndIII_4Fe-2S	NA	NA	COG0177	Predicted EndoIII-related endonuclease	4.2.99.18	NA	2FM8U@200643,4NFF3@976,COG0177@1,COG0177@2	DNA repair enzyme that has both DNA N-glycosylase activity and AP-lyase activity. The DNA N-glycosylase activity releases various damaged pyrimidines from DNA by cleaving the N- glycosidic bond, leaving an AP (apurinic apyrimidinic) site. The AP-lyase activity cleaves the phosphodiester bond 3' to the AP site by a beta-elimination, leaving a 3'-terminal unsaturated sugar and a product with a terminal 5'-phosphate	1.10.1670.10	NA
PB_MBMC_251_195	TSA33716.1 argininosuccinate lyase [Porphyromonadaceae bacterium]	NA	K01755	argininosuccinate lyase [EC:4.3.2.1]	NA	NA	NA	NA	NA	NA	PF00206.21	Lyase_1	NA	NA	COG0165	Argininosuccinate lyase	4.3.2.1	NA	2GDVX@200918,COG0165@1,COG0165@2	argininosuccinate lyase	1.20.200.10	NA
PB_MBMC_251_196	TSA37198.1 alcohol dehydrogenase [Porphyromonadaceae bacterium]	NA	K23167	synaptic vesicle membrane protein VAT-1	NA	NA	NA	NA	NA	NA	PF08240.13,PF13602.7	ADH_N,ADH_zinc_N_2	NA	NA	COG0604	NADPH:quinone reductase and related Zn-dependent oxidoreductases	1.6.5.5	NA	1ITI8@117747,4NPBM@976,COG0604@1,COG0604@2	PFAM Alcohol dehydrogenase GroES-like domain	3.40.50.720	NA
PB_MBMC_251_197	KPK48353.1 hypothetical protein AMK72_07155 [Planctomycetes bacterium SM23_25]	NA	K05970	sialate O-acetylesterase [EC:3.1.1.53]	NA	NA	NA	NA	NA	NA	PF03629.19	SASA	NA	NA	NA	NA	3.1.1.5	NA	2IWTR@203682,COG2755@1,COG2755@2	sialic acid-specific 9-O-acetylesterase	3.40.50.1110	NA
PB_MBMC_251_198	KPL22415.1 hypothetical protein AMJ75_08100 [Phycisphaerae bacterium SM1_79]	NA	K07407	alpha-galactosidase [EC:3.2.1.22]	GH27(122-316)+CBM51(433-546)	NA	-	NA	CBM51+CE0+GH27	NA	PF16499.6,PF17801.2,PF08305.12,PF13385.7	Melibiase_2,Melibiase_C,NPCBM,Laminin_G_3	NA	NA	NA	NA	2.4.1.10	NA	COG1621@1,COG1621@2	Belongs to the glycosyl hydrolase 32 family	3.20.20.70	NA
PB_MBMC_251_199	RKY00731.1 hypothetical protein DRP54_04985 [Spirochaetes bacterium]	NA	K11794	IFRG15 protein	NA	NA	NA	NA	NA	NA	PF13385.7	Laminin_G_3	NA	NA	NA	NA	2.4.1.10	NA	COG1621@1,COG1621@2	Belongs to the glycosyl hydrolase 32 family	2.60.120.200	NA
PB_MBMC_251_200	WP_068359980.1 T9SS type A sorting domain-containing protein [Polaribacter reichenbachii]	NA	K11030	protective antigen	NA	NA	NA	NA	NA	NA	PF07691.13,PF07691.13	PA14,PA14	NA	NA	NA	NA	3.2.1.23	NA	COG1874@1,COG1874@2	beta-galactosidase activity	3.90.182.10	NA
PB_MBMC_251_201	NA	NA	NA	NA	NA	NA	NA	NA	NA	NA	NA	NA	NA	NA	NA	NA	NA	NA	NA	NA	NA	NA
PB_MBMC_251_202	WP_026965888.1 hypothetical protein [Algoriphagus terrigena]	NA	K17074	putative lysine transport system permease protein	NA	NA	NA	NA	NA	NA	NA	NA	NA	NA	NA	NA		NA	4PPN5@976,COG3661@1,COG3661@2	Belongs to the glycosyl hydrolase 67 family	NA	NA
PB_MBMC_251_203	NA	NA	NA	NA	NA	NA	NA	NA	NA	NA	NA	NA	NA	NA	NA	NA	NA	NA	NA	NA	NA	NA
PB_MBMC_251_204	WP_020531846.1 hypothetical protein [Flexithrix dorotheae]	NA	K01235	alpha-glucuronidase [EC:3.2.1.139]	NA	NA	NA	NA	NA	NA	NA	NA	NA	NA	NA	NA		NA	47MDP@768503,4NGUW@976,COG3661@1,COG3661@2	Belongs to the glycosyl hydrolase 67 family	3.30.379.10	NA
PB_MBMC_251_205	RLD50456.1 CGGC domain-containing protein [Bacteroidetes bacterium]	NA	NA	NA	NA	NA	NA	NA	NA	NA	PF08821.12	CGGC	NA	NA	NA	NA		NA	2GE6H@200918,COG5561@1,COG5561@2	CGGC	NA	NA
PB_MBMC_251_206	RLD47563.1 oxidoreductase [Bacteroidetes bacterium]	NA	K00219	2,4-dienoyl-CoA reductase (NADPH2) [EC:1.3.1.34]	NA	NA	NA	NA	NA	NA	PF00724.21,PF07992.15	Oxidored_FMN,Pyr_redox_2	NA	NA	COG1902	NADH:flavin oxidoreductases, Old Yellow Enzyme family	1.3.1.34	NA	COG0446@1,COG0446@2,COG1902@1,COG1902@2	pentaerythritol trinitrate reductase activity	3.20.20.70	NA
PB_MBMC_251_207	RLC46321.1 dinitrogenase iron-molybdenum cofactor biosynthesis protein [Candidatus Cloacimonetes bacterium]	NA	K02596	nitrogen fixation protein NifX	NA	NA	NA	NA	NA	NA	PF02579.18	Nitro_FeMo-Co	NA	NA	NA	NA		NA	1VXNY@1239,2520A@186801,COG1433@1,COG1433@2	Dinitrogenase iron-molybdenum cofactor	3.30.420.130	NA
PB_MBMC_251_208	RLD50058.1 metal-sulfur cluster biosynthetic enzyme [Bacteroidetes bacterium]	NA	K02612	ring-1,2-phenylacetyl-CoA epoxidase subunit PaaD	NA	NA	NA	NA	NA	NA	NA	NA	NA	NA	NA	NA		NA	COG2151@1,COG2151@2	metal-sulfur cluster biosynthetic enzyme	3.30.300.130	NA
PB_MBMC_251_209	RLD55028.1 dinitrogenase iron-molybdenum cofactor biosynthesis protein [Bacteroidetes bacterium]	NA	K17756	long-chain-alcohol oxidase [EC:1.1.3.20]	NA	NA	NA	NA	NA	NA	PF02579.18	Nitro_FeMo-Co	NA	NA	COG1433	Uncharacterized conserved protein		NA	COG1433@1,COG1433@2	nitrogen fixation	3.30.420.130	NA
PB_MBMC_251_210	TSA33438.1 alpha-amylase [Porphyromonadaceae bacterium]	NA	K01208	cyclomaltodextrinase / maltogenic alpha-amylase / neopullulanase [EC:3.2.1.54 3.2.1.133 3.2.1.135]	GH13(1-137)	NA	-	NA	-	NA	PF00128.25,PF16657.6	Alpha-amylase,Malt_amylase_C	NA	NA	NA	NA		NA	1HYB7@117743,4NEVK@976,COG0366@1,COG0366@2	alpha amylase, catalytic	3.20.20.80	NA
PB_MBMC_251_211	TSA33439.1 alpha-amylase [Porphyromonadaceae bacterium]	NA	K05343	maltose alpha-D-glucosyltransferase / alpha-amylase [EC:5.4.99.16 3.2.1.1]	GH13_36(58-374)	NA	-	NA	GH13_36	NA	PF00128.25	Alpha-amylase	NA	NA	COG0366	Glycosidases	3.2.1.1	NA	47MR6@768503,4NEXF@976,COG0366@1,COG0366@2	PFAM Alpha amylase, catalytic	3.90.400.10	NA
PB_MBMC_251_212	TSA33440.1 phosphoribosylformylglycinamidine synthase [Porphyromonadaceae bacterium]	NA	K01952	phosphoribosylformylglycinamidine synthase [EC:6.3.5.3]	NA	NA	NA	NA	NA	NA	PF18076.2,PF18072.2,PF02769.23,PF02769.23,PF13507.7	FGAR-AT_N,FGAR-AT_linker,AIRS_C,AIRS_C,GATase_5	NA	NA	COG0046	Phosphoribosylformylglycinamidine (FGAM) synthase, synthetase domain	6.3.5.3	NA	2FM2Z@200643,3XJH4@558415,4NETY@976,COG0046@1,COG0046@2,COG0047@1,COG0047@2	CobB/CobQ-like glutamine amidotransferase domain	3.40.50.880	NA
PB_MBMC_251_213	OFY50008.1 hypothetical protein A2X22_12490 [Bacteroidetes bacterium GWF2_49_14]	NA	K19370	DnaJ homolog subfamily C member 22	NA	NA	NA	NA	NA	NA	PF05154.17	TM2	NA	NA	NA	NA		NA	2DM48@1,31NG2@2,47QMX@768503,4NQJF@976	TM2 domain	NA	NA
PB_MBMC_251_214	OFX53032.1 hypothetical protein A2066_15115 [Bacteroidetes bacterium GWB2_41_8]	NA	NA	NA	NA	NA	NA	NA	NA	NA	NA	NA	NA	NA	NA	NA		NA	47RA9@768503,4NTK4@976,COG4105@1,COG4105@2	Part of the outer membrane protein assembly complex, which is involved in assembly and insertion of beta-barrel proteins into the outer membrane	NA	NA
PB_MBMC_251_215	WP_130307921.1 hypothetical protein [Ancylomarina subtilis]	NA	K20569	NAD+-dependent dehydrogenase [EC:1.1.1.-]	NA	NA	NA	NA	NA	NA	NA	NA	NA	NA	NA	NA	3.5.1.28	NA	47Y26@768503,4PMDK@976,COG1729@1,COG1729@2	Mediates coordination of peptidoglycan synthesis and outer membrane constriction during cell division	NA	NA
PB_MBMC_251_216	TVR41842.1 membrane protein insertion efficiency factor YidD [Bacteroidia bacterium]	NA	K08998	uncharacterized protein	NA	NA	NA	NA	NA	NA	PF01809.19	YidD	NA	NA	COG0759	Uncharacterized conserved protein		NA	47RX7@768503,4NWBK@976,COG0759@1,COG0759@2	Haemolytic	NA	NA
PB_MBMC_251_217	OFY50007.1 hypothetical protein A2X22_12485 [Bacteroidetes bacterium GWF2_49_14]	NA	K23365	5-hydroxydodecatetraenal polyketide synthase CpkA [EC:2.3.1.281]	NA	NA	NA	NA	NA	NA	NA	NA	NA	NA	NA	NA		NA	2DQHQ@1,2G25T@200643,32UP5@2,3XK00@558415,4NU5I@976		NA	NA
PB_MBMC_251_218	TSA38297.1 proline dehydrogenase [Porphyromonadaceae bacterium]	NA	K00318	proline dehydrogenase [EC:1.5.5.2]	NA	NA	NA	NA	NA	NA	PF01619.19	Pro_dh	NA	NA	NA	NA		NA	1HWSR@117743,2NS96@237,4NEH5@976,COG0506@1,COG0506@2	Proline dehydrogenase	3.20.20.220	NA
PB_MBMC_251_219	OFY50004.1 3-dehydroquinate synthase [Bacteroidetes bacterium GWF2_49_14]	NA	K01735	3-dehydroquinate synthase [EC:4.2.3.4]	NA	NA	NA	NA	NA	NA	PF01761.21	DHQ_synthase	TIGR01357	aroB: 3-dehydroquinate synthase	COG0337	3-dehydroquinate synthetase	2.7.1.71,4.2.3.4	NA	2FNVM@200643,4NGSS@976,COG0337@1,COG0337@2	Catalyzes the conversion of 3-deoxy-D-arabino- heptulosonate 7-phosphate (DAHP) to dehydroquinate (DHQ)	3.40.50.1970	NA
PB_MBMC_251_220	RLD80607.1 hypothetical protein DRJ15_06605 [Bacteroidetes bacterium]	NA	K22697	sphingomyelin synthase-related protein 1	NA	NA	NA	NA	NA	NA	PF12969.8,PF12970.8	DUF3857,DUF3858	NA	NA	NA	NA		NA	22XJ6@171551,2FQJU@200643,4NIJF@976,COG1305@1,COG1305@2	Domain of Unknown Function with PDB structure (DUF3858)	2.60.40.3140	NA
PB_MBMC_251_221	PLW96368.1 transglutaminase [Marinilabiliales bacterium]	NA	NA	NA	NA	NA	NA	NA	NA	NA	PF12969.8,PF01841.20	DUF3857,Transglut_core	NA	NA	NA	NA		NA	22XFT@171551,2FPYJ@200643,4NI6P@976,COG1305@1,COG1305@2	Domain of Unknown Function with PDB structure (DUF3857)	2.60.40.3140	NA
PB_MBMC_251_222	OFY50001.1 tRNA-specific adenosine deaminase [Bacteroidetes bacterium GWF2_49_14]	NA	K11991	tRNA(adenine34) deaminase [EC:3.5.4.33]	NA	NA	NA	NA	NA	NA	PF14437.7	MafB19-deam	NA	NA	COG0590	Cytosine/adenosine deaminases	3.4.17.13,3.5.4.1,3.5.4.3,3.5.4.33,3.8.1.5,6.3.4.19	NA	1WDCK@1283313,2FSMJ@200643,4NNJ2@976,COG0590@1,COG0590@2	Catalyzes the deamination of adenosine to inosine at the wobble position 34 of tRNA(Arg2)	3.40.140.10	NA
PB_MBMC_251_223	OFY50003.1 aspartate--tRNA ligase [Bacteroidetes bacterium GWF2_49_14]	NA	K01876	aspartyl-tRNA synthetase [EC:6.1.1.12]	NA	NA	NA	NA	NA	NA	PF01336.26,PF00152.21,PF02938.15	tRNA_anti-codon,tRNA-synt_2,GAD	TIGR00459	aspS_bact: aspartate--tRNA ligase	COG0173	Aspartyl-tRNA synthetase	6.1.1.12	NA	2FMCA@200643,3XIVR@558415,4NECY@976,COG0173@1,COG0173@2	GAD domain	3.30.1360.30	NA
PB_MBMC_251_224	WP_087337561.1 tRNA (N6-isopentenyl adenosine(37)-C2)-methylthiotransferase MiaB [Mediterranea sp. An20]	NA	K06168	tRNA-2-methylthio-N6-dimethylallyladenosine synthase [EC:2.8.4.3]	NA	NA	NA	NA	NA	NA	NA	NA	NA	NA	COG0621	2-methylthioadenine synthetase	2.8.4.3	NA	2FNP7@200643,3XJXU@558415,4NDU6@976,COG0621@1,COG0621@2	TRAM domain	3.80.30.20	NA
PB_MBMC_251_225	TSA33221.1 NAD-dependent epimerase/dehydratase family protein [Porphyromonadaceae bacterium]	NA	K00091	dihydroflavonol-4-reductase [EC:1.1.1.219]	NA	NA	NA	NA	NA	NA	PF01370.22	Epimerase	NA	NA	COG0451	Nucleoside-diphosphate-sugar epimerases	1.1.1.219	NA	2FS6N@200643,4NFZH@976,COG0451@1,COG0451@2	NAD(P)H-binding	3.40.50.720	NA
PB_MBMC_251_226	WP_027473297.1 methionine adenosyltransferase [Saccharicrinis fermentans]	NA	K00789	S-adenosylmethionine synthetase [EC:2.5.1.6]	NA	NA	NA	NA	NA	NA	PF00438.21,PF02772.17,PF02773.17	S-AdoMet_synt_N,S-AdoMet_synt_M,S-AdoMet_synt_C	TIGR01034	metK: methionine adenosyltransferase	COG0192	S-adenosylmethionine synthetase	2.5.1.6	NA	47JW7@768503,4NG7Y@976,COG0192@1,COG0192@2	Catalyzes the formation of S-adenosylmethionine (AdoMet) from methionine and ATP. The overall synthetic reaction is composed of two sequential steps, AdoMet formation and the subsequent tripolyphosphate hydrolysis which occurs prior to release of AdoMet from the enzyme	3.30.300.10	NA
PB_MBMC_251_227	NA	NA	NA	NA	NA	NA	NA	NA	NA	NA	NA	NA	NA	NA	NA	NA	NA	NA	NA	NA	NA	NA
PB_MBMC_251_228	PIQ31053.1 hypothetical protein COW63_08515 [Bacteroidetes bacterium CG18_big_fil_WC_8_21_14_2_50_41_14]	NA	NA	NA	NA	NA	NA	NA	NA	NA	NA	NA	NA	NA	NA	NA		NA	1MU7T@1224,2KJ0K@204458,2TRVY@28211,COG2374@1,COG2374@2,COG2931@1,COG2931@2,COG5492@1,COG5492@2	Haemolysin-type calcium-binding repeat (2 copies)	NA	NA
PB_MBMC_251_229	KPK84782.1 hypothetical protein AMS27_09035 [Bacteroides sp. SM23_62_1]	NA	K01628	L-fuculose-phosphate aldolase [EC:4.1.2.17]	NA	NA	NA	NA	NA	NA	PF00596.22	Aldolase_II	NA	NA	COG3347	Uncharacterized conserved protein		NA	2FWDE@200643,4NEM0@976,COG1028@1,COG1028@2,COG3347@1,COG3347@2	Class II Aldolase and Adducin N-terminal domain	3.40.225.10	NA
PB_MBMC_251_230	TFG42167.1 hypothetical protein E4H43_03550 [Bacteroidia bacterium]	NA	K07053	3',5'-nucleoside bisphosphate phosphatase [EC:3.1.3.97]	NA	NA	NA	NA	NA	NA	NA	NA	NA	NA	NA	NA		NA	4NGUQ@976,COG0613@1,COG0613@2	PHP domain protein	3.20.20.140	NA
PB_MBMC_251_231	OFY57361.1 HAD family hydrolase [Bacteroidetes bacterium RBG_13_46_8]	NA	K02566	NagD protein	NA	NA	NA	NA	NA	NA	PF13344.7,PF13242.7	Hydrolase_6,Hydrolase_like	TIGR01460	HAD-SF-IIA: HAD hydrolase, family IIA	COG0647	Predicted sugar phosphatases of the HAD superfamily		NA	2NPEG@2323,COG0647@1,COG0647@2	Haloacid dehalogenase-like hydrolase	3.40.50.1000	NA
PB_MBMC_251_232	WP_142533563.1 dehydrogenase [Saccharicrinis carchari]	NA	K11381	2-oxoisovalerate dehydrogenase E1 component [EC:1.2.4.4]	NA	NA	NA	NA	NA	NA	PF02779.25,PF02780.21	Transket_pyr,Transketolase_C	NA	NA	COG0022	Pyruvate/2-oxoglutarate dehydrogenase complex, dehydrogenase (E1) component, eukaryotic type, beta subunit	1.2.4.1,1.2.4.4	NA	47KFY@768503,4NE71@976,COG0022@1,COG0022@2,COG1071@1,COG1071@2	Pyruvate 2-oxoglutarate dehydrogenase complex, dehydrogenase component beta subunit	3.40.50.970	NA
PB_MBMC_251_233	OFY51462.1 phosphofructokinase [Bacteroidetes bacterium GWF2_49_14]	NA	K21071	ATP-dependent phosphofructokinase / diphosphate-dependent phosphofructokinase [EC:2.7.1.11 2.7.1.90]	NA	NA	NA	NA	NA	NA	PF00365.21	PFK	NA	NA	COG0205	6-phosphofructokinase	2.7.1.11,2.7.1.90	NA	2J7BI@203691,COG0205@1,COG0205@2	Catalyzes the phosphorylation of D-fructose 6-phosphate, the first committing step of glycolysis. Uses inorganic phosphate (PPi) as phosphoryl donor instead of ATP like common ATP-dependent phosphofructokinases (ATP-PFKs), which renders the reaction reversible, and can thus function both in glycolysis and gluconeogenesis. Consistently, PPi-PFK can replace the enzymes of both the forward (ATP-PFK) and reverse (fructose-bisphosphatase (FBPase)) reactions	3.40.50.450	NA
PB_MBMC_251_234	TSA36250.1 hypothetical protein D4R64_08105 [Porphyromonadaceae bacterium]	NA	K01463	N-acetylglucosamine malate deacetylase 1 [EC:3.5.1.-]	CE14(9-117)	NA	-	NA	-	NA	PF02585.18	PIG-L	NA	NA	COG2120	Uncharacterized proteins, LmbE homologs		NA	2IYPC@203682,COG2120@1,COG2120@2	LmbE homologs	3.40.50.10320	NA
PB_MBMC_251_235	TSA36249.1 SIS domain-containing protein [Porphyromonadaceae bacterium]	NA	K00820	glutamine---fructose-6-phosphate transaminase (isomerizing) [EC:2.6.1.16]	NA	NA	NA	NA	NA	NA	PF01380.23	SIS	NA	NA	COG2222	Predicted phosphosugar isomerases	2.6.1.16	NA	COG2222@1,COG2222@2	isomerase activity	3.40.50.10490	NA
PB_MBMC_251_236	TSA36248.1 ROK family protein [Porphyromonadaceae bacterium]	NA	K00845	glucokinase [EC:2.7.1.2]	NA	NA	NA	NA	NA	NA	PF00480.21	ROK	NA	NA	COG1940	Transcriptional regulator/sugar kinase	2.7.1.2	NA	22UWS@171550,2FNGN@200643,4NFZ1@976,COG1940@1,COG1940@2	Glucokinase	3.30.420.40	NA
PB_MBMC_251_237	NA	NA	NA	NA	NA	NA	NA	NA	NA	NA	NA	NA	NA	NA	NA	NA	NA	NA	NA	NA	NA	NA
PB_MBMC_251_238	PKP48899.1 enoyl-CoA hydratase [Bacteroidetes bacterium HGW-Bacteroidetes-11]	NA	K13766	methylglutaconyl-CoA hydratase [EC:4.2.1.18]	NA	NA	NA	NA	NA	NA	PF00378.21	ECH_1	NA	NA	COG1024	Enoyl-CoA hydratase/carnithine racemase	4.2.1.18,4.2.1.57	NA	1IRW8@117747,4NI32@976,COG1024@1,COG1024@2	Belongs to the enoyl-CoA hydratase isomerase family	3.90.226.10	NA
PB_MBMC_251_239	RUA25905.1 methylcrotonoyl-CoA carboxylase [Bacteroidetes bacterium]	NA	K01969	3-methylcrotonyl-CoA carboxylase beta subunit [EC:6.4.1.4]	NA	NA	NA	NA	NA	NA	PF01039.23	Carboxyl_trans	NA	NA	COG4799	Acetyl-CoA carboxylase, carboxyltransferase component (subunits alpha and beta)	6.4.1.4	NA	1IPEF@117747,4NEMJ@976,COG4799@1,COG4799@2	Acetyl-CoA carboxylase, carboxyltransferase component (subunits alpha and beta)	3.90.226.10	NA
PB_MBMC_251_240	PKP05035.1 hypothetical protein CVU11_02515 [Bacteroidetes bacterium HGW-Bacteroidetes-6]	NA	K21556	CRP/FNR family transcriptional regulator, polysaccharide utilization system transcription regulator	NA	NA	NA	NA	NA	NA	PF00027.30,PF13545.7	cNMP_binding,HTH_Crp_2	NA	NA	COG0664	cAMP-binding proteins - catabolite gene activator and regulatory subunit of cAMP-dependent protein kinases		NA	4P1IH@976,COG0664@1,COG0664@2	Crp-like helix-turn-helix domain	2.60.120.10	NA
PB_MBMC_251_241	PKP05039.1 Na+/H+ antiporter subunit D [Bacteroidetes bacterium HGW-Bacteroidetes-6]	NA	K05569	multicomponent Na+:H+ antiporter subunit E	NA	NA	NA	NA	NA	NA	PF01899.17	MNHE	NA	NA	COG1863	Multisubunit Na+/H+ antiporter, MnhE subunit		NA	4P6YY@976,COG1863@1,COG1863@2	Na+/H+ ion antiporter subunit	NA	NA
PB_MBMC_251_242	WP_153638393.1 cation:proton antiporter [Prolixibacter sp. NT017]	NA	K05570	multicomponent Na+:H+ antiporter subunit F	NA	NA	NA	NA	NA	NA	PF04066.14	MrpF_PhaF	NA	NA	COG2212	Multisubunit Na+/H+ antiporter, MnhF subunit		NA	COG2212@1,COG2212@2	antiporter activity	NA	NA
PB_MBMC_251_243	PLX05963.1 cation:proton antiporter [Marinilabiliales bacterium]	NA	K05571	multicomponent Na+:H+ antiporter subunit G	NA	NA	NA	NA	NA	NA	PF03334.15	PhaG_MnhG_YufB	TIGR01300	CPA3_mnhG_phaG: monovalent cation/proton antiporter, MnhG/PhaG subunit	COG1320	Multisubunit Na+/H+ antiporter, MnhG subunit		NA	2FZ6C@200643,4NR0V@976,COG1320@1,COG1320@2	Na+/H+ antiporter subunit	NA	NA
PB_MBMC_251_244	PLX05962.1 hypothetical protein C0596_15820 [Marinilabiliales bacterium]	NA	K07242	putative multicomponent Na+:H+ antiporter subunit B	NA	NA	NA	NA	NA	NA	PF13244.7	DUF4040	NA	NA	NA	NA		NA	COG1563@1,COG1563@2	Domain of unknown function (DUF4040)	NA	NA
PB_MBMC_251_245	PKP05043.1 sodium:proton antiporter [Bacteroidetes bacterium HGW-Bacteroidetes-6]	NA	K05566	multicomponent Na+:H+ antiporter subunit B	NA	NA	NA	NA	NA	NA	PF04039.14	MnhB	NA	NA	COG2111	Multisubunit Na+/H+ antiporter, MnhB subunit		NA	1N1CK@1224,2U8BY@28211,COG2111@1,COG2111@2	Na H antiporter, MnhB	NA	NA
PB_MBMC_251_246	PKP05044.1 cation:proton antiporter [Bacteroidetes bacterium HGW-Bacteroidetes-6]	NA	K05567	multicomponent Na+:H+ antiporter subunit C	NA	NA	NA	NA	NA	NA	PF00420.25	Oxidored_q2	NA	NA	COG1006	Multisubunit Na+/H+ antiporter, MnhC subunit		NA	4P7CV@976,COG1006@1,COG1006@2	NADH-ubiquinone/plastoquinone oxidoreductase chain 4L	1.10.287.3510	NA
PB_MBMC_251_247	PKP05045.1 NADH-quinone oxidoreductase subunit F [Bacteroidetes bacterium HGW-Bacteroidetes-6]	NA	K12137	hydrogenase-4 component B [EC:1.-.-.-]	NA	NA	NA	NA	NA	NA	PF00361.21,PF00361.21	Proton_antipo_M,Proton_antipo_M	NA	NA	COG0651	Formate hydrogenlyase subunit 3/Multisubunit Na+/H+ antiporter, MnhD subunit		NA	2G0WV@200643,4P1IJ@976,COG0651@1,COG0651@2	Proton-conducting membrane transporter	NA	NA
PB_MBMC_251_248	PKP05046.1 hypothetical protein CVU11_02570 [Bacteroidetes bacterium HGW-Bacteroidetes-6]	NA	K00337	NADH-quinone oxidoreductase subunit H [EC:7.1.1.2]	NA	NA	NA	NA	NA	NA	PF00146.22	NADHdh	NA	NA	COG0650	Formate hydrogenlyase subunit 4	1.6.5.3	NA	COG0650@1,COG0650@2	cellular response to DNA damage stimulus	NA	NA
PB_MBMC_251_249	OFY18260.1 NADH dehydrogenase [Bacteroidetes bacterium GWF2_33_38]	NA	K00331	NADH-quinone oxidoreductase subunit B [EC:7.1.1.2]	NA	NA	NA	NA	NA	NA	PF01058.23	Oxidored_q6	TIGR01957	nuoB_fam: NADH-quinone oxidoreductase, B subunit	COG0377	NADH:ubiquinone oxidoreductase 20 kD subunit and related Fe-S oxidoreductases	1.6.5.3	NA	2FMK8@200643,4NFKT@976,COG0377@1,COG0377@2	NDH-1 shuttles electrons from NADH, via FMN and iron- sulfur (Fe-S) centers, to quinones in the respiratory chain. The immediate electron acceptor for the enzyme in this species is believed to be a menaquinone. Couples the redox reaction to proton translocation (for every two electrons transferred, four hydrogen ions are translocated across the cytoplasmic membrane), and thus conserves the redox energy in a proton gradient	3.40.50.12280	NA
PB_MBMC_251_250	OFY18129.1 hypothetical protein A2W98_07450 [Bacteroidetes bacterium GWF2_33_38]	NA	K00332	NADH-quinone oxidoreductase subunit C [EC:7.1.1.2]	NA	NA	NA	NA	NA	NA	PF00329.20	Complex1_30kDa	NA	NA	COG0852	NADH:ubiquinone oxidoreductase 27 kD subunit	1.6.5.3	NA	COG0852@1,COG0852@2	NDH-1 shuttles electrons from NADH, via FMN and iron- sulfur (Fe-S) centers, to quinones in the respiratory chain. The immediate electron acceptor for the enzyme in this species is believed to be ubiquinone. Couples the redox reaction to proton translocation (for every two electrons transferred, four hydrogen ions are translocated across the cytoplasmic membrane), and thus conserves the redox energy in a proton gradient	3.30.460.80	NA
PB_MBMC_251_251	PKN97528.1 NADH-quinone oxidoreductase subunit D [Chloroflexi bacterium HGW-Chloroflexi-5]	NA	K00333	NADH-quinone oxidoreductase subunit D [EC:7.1.1.2]	NA	NA	NA	NA	NA	NA	PF00346.20	Complex1_49kDa	NA	NA	COG0649	NADH:ubiquinone oxidoreductase 49 kD subunit 7	1.6.5.3	NA	2FNCW@200643,4NF02@976,COG0649@1,COG0649@2	NDH-1 shuttles electrons from NADH, via FMN and iron- sulfur (Fe-S) centers, to quinones in the respiratory chain. The immediate electron acceptor for the enzyme in this species is believed to be a menaquinone. Couples the redox reaction to proton translocation (for every two electrons transferred, four hydrogen ions are translocated across the cytoplasmic membrane), and thus conserves the redox energy in a proton gradient	1.10.645.10	NA
PB_MBMC_251_252	NA	NA	NA	NA	NA	NA	NA	NA	NA	NA	NA	NA	NA	NA	NA	NA	NA	NA	NA	NA	NA	NA
PB_MBMC_251_253	OFY47277.1 aspartate carbamoyltransferase regulatory subunit [Bacteroidetes bacterium GWF2_49_14]	NA	K00610	aspartate carbamoyltransferase regulatory subunit	NA	NA	NA	NA	NA	NA	PF01948.19,PF02748.16	PyrI,PyrI_C	TIGR00240	ATCase_reg: aspartate carbamoyltransferase, regulatory subunit	COG1781	Aspartate carbamoyltransferase, regulatory subunit	2.1.3.2	NA	2FRZM@200643,3XJZK@558415,4NR6N@976,COG1781@1,COG1781@2	Aspartate carbamoyltransferase regulatory chain, metal binding domain	3.30.70.140	NA
PB_MBMC_251_254	OFY47278.1 aspartate carbamoyltransferase [Bacteroidetes bacterium GWF2_49_14]	NA	K00609	aspartate carbamoyltransferase catalytic subunit [EC:2.1.3.2]	NA	NA	NA	NA	NA	NA	PF02729.22,PF00185.25	OTCace_N,OTCace	TIGR00670	asp_carb_tr: aspartate carbamoyltransferase	COG0540	Aspartate carbamoyltransferase, catalytic chain	2.1.3.2	NA	2FN60@200643,3XJTM@558415,4NFIU@976,COG0540@1,COG0540@2	Aspartate/ornithine carbamoyltransferase, Asp/Orn binding domain	3.40.50.1370	NA
PB_MBMC_251_255	RLD55033.1 YigZ family protein [Bacteroidetes bacterium]	NA	K14670	aromatase	NA	NA	NA	NA	NA	NA	PF01205.20,PF09186.12	UPF0029,DUF1949	NA	NA	COG1739	Uncharacterized conserved protein	2.1.1.45,3.4.13.9	NA	2FQHX@200643,3XJK7@558415,4NF0D@976,COG1739@1,COG1739@2	Uncharacterized protein family UPF0029	3.30.230.30	NA
PB_MBMC_251_256	OFY47285.1 hypothetical protein A2X22_10680 [Bacteroidetes bacterium GWF2_49_14]	NA	NA	NA	NA	NA	NA	NA	NA	NA	PF16216.6,PF14323.7	GxGYxYP_N,GxGYxYP_C	NA	NA	NA	NA		NA	2NPVV@2323,COG1595@1,COG1595@2	GxGYxYP putative glycoside hydrolase C-terminal domain	3.20.20.490	NA
PB_MBMC_251_257	WP_093977866.1 acetylhydrolase [Arenibacter algicola]	NA	K16795	platelet-activating factor acetylhydrolase IB subunit beta/gamma [EC:3.1.1.47]	NA	NA	NA	NA	NA	NA	PF14607.7,PF14606.7,PF13472.7	GxDLY,Lipase_GDSL_3,Lipase_GDSL_2	NA	NA	NA	NA		NA	1I08R@117743,23FVR@178469,4NEAZ@976,COG2755@1,COG2755@2	N-terminus of Esterase_SGNH_hydro-type	3.40.50.1110	NA
PB_MBMC_251_258	WP_008583359.1 glycoside hydrolase family 2 [Niabella soli]	NA	K01195	beta-glucuronidase [EC:3.2.1.31]	GH106(243-967)	NA	-	NA	GH106	NA	PF17132.5,PF17132.5	Glyco_hydro_106,Glyco_hydro_106	NA	NA	NA	NA		NA	1IUSY@117747,4NFE8@976,COG3250@1,COG3250@2	family 2 sugar binding	2.60.120.260	NA
PB_MBMC_251_259	WP_110359278.1 arylsulfatase [Marinifilum breve]	NA	K01130	arylsulfatase [EC:3.1.6.1]	NA	NA	NA	NA	NA	NA	PF00884.24	Sulfatase	NA	NA	COG3119	Arylsulfatase A and related enzymes		NA	2FMG2@200643,3XK8D@558415,4NEM3@976,COG3119@1,COG3119@2	Sulfatase	3.40.720.10	NA
PB_MBMC_251_260	OFY56636.1 hypothetical protein A2X22_12135 [Bacteroidetes bacterium GWF2_49_14]	NA	K12373	hexosaminidase [EC:3.2.1.52]	GH20(161-500)	NA	-	NA	GH20	NA	PF02838.16,PF00728.23,PF13287.7	Glyco_hydro_20b,Glyco_hydro_20,Fn3_assoc	NA	NA	COG3525	N-acetyl-beta-hexosaminidase	3.2.1.52	NA	2NNQC@2323,COG3525@1,COG3525@2	Glycosyl hydrolase family 20, catalytic domain	3.20.20.80	NA
PB_MBMC_251_261	OFY45478.1 phosphopantothenoylcysteine decarboxylase [Bacteroidetes bacterium GWF2_49_14]	NA	K13038	phosphopantothenoylcysteine decarboxylase / phosphopantothenate---cysteine ligase [EC:4.1.1.36 6.3.2.5]	NA	NA	NA	NA	NA	NA	PF04127.16	DFP	TIGR00521	coaBC_dfp: phosphopantothenoylcysteine decarboxylase / phosphopantothenate--cysteine ligase	COG0452	Phosphopantothenoylcysteine synthetase/decarboxylase	4.1.1.36,6.3.2.5	NA	22X4T@171551,2FNDG@200643,4NE46@976,COG0452@1,COG0452@2	Catalyzes two steps in the biosynthesis of coenzyme A. In the first step cysteine is conjugated to 4'-phosphopantothenate to form 4-phosphopantothenoylcysteine, in the latter compound is decarboxylated to form 4'-phosphopantotheine	3.40.50.10300	NA
PB_MBMC_251_262	WP_127342507.1 DUF4835 family protein [Marinifilaceae bacterium T3-2 S1-C]	NA	NA	NA	NA	NA	NA	NA	NA	NA	PF16119.6	DUF4835	NA	NA	NA	NA		NA	28HA8@1,2FP92@200643,2Z7MQ@2,4NEJD@976	Domain of unknown function (DUF4835)	NA	NA
PB_MBMC_251_263	OFY45477.1 DNA repair protein RecN [Bacteroidetes bacterium GWF2_49_14]	NA	K03631	DNA repair protein RecN (Recombination protein N)	NA	NA	NA	NA	NA	NA	PF02463.20	SMC_N	TIGR00634	recN: DNA repair protein RecN	COG0497	ATPase involved in DNA repair		NA	2FMIG@200643,4ANPU@815,4NE3I@976,COG0497@1,COG0497@2	May be involved in recombinational repair of damaged DNA	3.40.50.300	NA
PB_MBMC_251_264	OFY45476.1 enoyl-ACP reductase [Bacteroidetes bacterium GWF2_49_14]	NA	K00208	enoyl-[acyl-carrier protein] reductase I [EC:1.3.1.9 1.3.1.10]	NA	NA	NA	NA	NA	NA	PF13561.7	adh_short_C2	NA	NA	COG0623	Enoyl-[acyl-carrier-protein] reductase (NADH)	1.3.1.10,1.3.1.9	NA	2FM85@200643,4NEVE@976,COG0623@1,COG0623@2	Enoyl- acyl-carrier-protein reductase NADH	3.40.50.720	NA
PB_MBMC_251_265	OFY45475.1 hypothetical protein A2X22_09720 [Bacteroidetes bacterium GWF2_49_14]	NA	K09939	uncharacterized protein	NA	NA	NA	NA	NA	NA	PF16357.6	PepSY_TM_like_2	NA	NA	NA	NA		NA	2FNIB@200643,3XKEK@558415,4NNGT@976,COG3295@1,COG3295@2	Putative PepSY_TM-like	NA	NA
PB_MBMC_251_266	TSA39010.1 hypothetical protein D4R64_01070 [Porphyromonadaceae bacterium]	NA	K07286	uncharacterized lipoprotein	NA	NA	NA	NA	NA	NA	NA	NA	NA	NA	NA	NA		NA	22XYQ@171551,29TPU@1,2FNJR@200643,30EXX@2,4NPRV@976		NA	NA
PB_MBMC_251_267	KPK84566.1 hypothetical protein AMS27_09540 [Bacteroides sp. SM23_62_1]	NA	K07037	cyclic-di-AMP phosphodiesterase PgpH [EC:3.1.4.-]	NA	NA	NA	NA	NA	NA	PF07697.12,PF07698.12,PF01966.23	7TMR-HDED,7TM-7TMR_HD,HD	TIGR00277	HDIG: HDIG domain	COG1480	Predicted membrane-associated HD superfamily hydrolase		NA	2FNT9@200643,3XJ9D@558415,4NEHV@976,COG1480@1,COG1480@2	7TM-HD extracellular	1.10.3210.10	NA
PB_MBMC_251_268	TSA39009.1 hypothetical protein D4R64_01065 [Porphyromonadaceae bacterium]	NA	NA	NA	NA	NA	NA	NA	NA	NA	NA	NA	NA	NA	NA	NA	NA	NA	NA	NA	NA	NA
PB_MBMC_251_269	WP_045032391.1 SusD/RagB family nutrient-binding outer membrane lipoprotein [Draconibacterium sediminis]	NA	NA	NA	NA	NA	NA	NA	NA	NA	PF12771.8	SusD-like_2	NA	NA	NA	NA		NA	47MYX@768503,4NEQC@976,COG4198@1,COG4198@2	Starch-binding associating with outer membrane	1.25.40.390	NA
PB_MBMC_251_270	OFY48044.1 hypothetical protein A2X22_06515 [Bacteroidetes bacterium GWF2_49_14]	NA	K07218	nitrous oxidase accessory protein	NA	NA	NA	NA	NA	NA	PF13229.7	Beta_helix	TIGR03804	para_beta_helix: parallel beta-helix repeat	NA	NA		NA	27YVB@189775,2GBD6@200795,COG3420@1,COG3420@2	Periplasmic copper-binding protein (NosD)	NA	NA
PB_MBMC_251_271	RMD95494.1 T9SS C-terminal target domain-containing protein, partial [Calditrichaeota bacterium]	NA	K01337	lysyl endopeptidase [EC:3.4.21.50]	NA	NA	NA	NA	NA	NA	PF18962.1	Por_Secre_tail	TIGR04183	Por_Secre_tail: Por secretion system C-terminal sorting domain	NA	NA		NA	47JW1@768503,4NG5Q@976,COG0308@1,COG0308@2	Peptidase M1, membrane alanine aminopeptidase	NA	NA
PB_MBMC_251_272	TSA33631.1 hypothetical protein D4R64_13905 [Porphyromonadaceae bacterium]	NA	NA	NA	NA	NA	NA	NA	NA	NA	NA	NA	NA	NA	NA	NA		NA	1I3B5@117743,2AISX@1,3199U@2,4NQ7A@976		NA	NA
PB_MBMC_251_273	TSA33630.1 methyltransferase [Porphyromonadaceae bacterium]	NA	K01599	uroporphyrinogen decarboxylase [EC:4.1.1.37]	NA	NA	NA	NA	NA	NA	PF01208.18	URO-D	NA	NA	COG0407	Uroporphyrinogen-III decarboxylase		NA	COG0407@1,COG0407@2	Catalyzes the decarboxylation of four acetate groups of uroporphyrinogen-III to yield coproporphyrinogen-III	3.20.20.210	NA
PB_MBMC_251_274	WP_137085640.1 arylsulfatase [Prolixibacteraceae bacterium JC036]	NA	K01130	arylsulfatase [EC:3.1.6.1]	NA	NA	NA	NA	NA	NA	PF00884.24	Sulfatase	NA	NA	COG3119	Arylsulfatase A and related enzymes	3.1.6.1	NA	47M3C@768503,4NEM3@976,COG3119@1,COG3119@2	PFAM sulfatase	3.40.720.10	NA
PB_MBMC_251_275	RKX87775.1 chemotaxis protein CheA [Spirochaetes bacterium]	NA	K03407	two-component system, chemotaxis family, sensor kinase CheA [EC:2.7.13.3]	NA	NA	NA	NA	NA	NA	PF01584.20	CheW	NA	NA	COG0643	Chemotaxis protein histidine kinase and related kinases	2.7.13.3	NA	2J5F4@203691,COG0643@1,COG0643@2,COG2198@1,COG2198@2	chemotaxis protein	2.30.30.40	NA
PB_MBMC_251_276	RKX87776.1 chemotaxis protein CheW [Spirochaetes bacterium]	NA	K03408	purine-binding chemotaxis protein CheW	NA	NA	NA	NA	NA	NA	PF01584.20,PF01739.19	CheW,CheR	NA	NA	COG0835	Chemotaxis signal transduction protein	2.1.1.80,3.1.1.61	NA	2J5VS@203691,COG0835@1,COG0835@2,COG1352@1,COG1352@2	chemotaxis protein	2.30.30.40	NA
PB_MBMC_251_277	RKX87777.1 chemotaxis protein CheX [Spirochaetes bacterium]	NA	K03409	chemotaxis protein CheX	NA	NA	NA	NA	NA	NA	PF13690.7	CheX	NA	NA	COG1406	Predicted inhibitor of MCP methylation, homolog of CheC		NA	2J7CB@203691,COG1406@1,COG1406@2	Chemotaxis protein CheX	3.40.1550.10	NA
PB_MBMC_251_278	RKX87778.1 response regulator [Spirochaetes bacterium]	NA	K03413	two-component system, chemotaxis family, chemotaxis protein CheY	NA	NA	NA	NA	NA	NA	PF00072.25	Response_reg	NA	NA	COG4753	Response regulator containing CheY-like receiver domain and AraC-type DNA-binding domain	3.1.1.61,3.5.1.44	NA	2J7EW@203691,COG2201@1,COG2201@2	Response regulator receiver domain	3.40.50.2300	NA
PB_MBMC_251_279	RKX72008.1 Fic family protein [Spirochaetes bacterium]	NA	K04095	cell filamentation protein	NA	NA	NA	NA	NA	NA	PF13784.7,PF02661.19	Fic_N,Fic	NA	NA	COG3177	Uncharacterized conserved protein		NA	2J7GE@203691,COG3177@1,COG3177@2	Fic DOC family	1.10.3290.10	NA
PB_MBMC_251_280	RKX68926.1 MazE family transcriptional regulator [Spirochaetes bacterium]	NA	K07172	antitoxin MazE	NA	NA	NA	NA	NA	NA	NA	NA	NA	NA	NA	NA		NA	COG2336@1,COG2336@2	PFAM SpoVT AbrB	2.10.260.10	NA
PB_MBMC_251_281	NA	NA	NA	NA	NA	NA	NA	NA	NA	NA	NA	NA	NA	NA	NA	NA	NA	NA	NA	NA	NA	NA
PB_MBMC_251_282	TSA31762.1 patatin [Porphyromonadaceae bacterium]	NA	K07001	NTE family protein	NA	NA	NA	NA	NA	NA	PF01734.23	Patatin	NA	NA	COG1752	Predicted esterase of the alpha-beta hydrolase superfamily		NA	1UXU1@1239,2598B@186801,3WB86@53433,COG1752@1,COG1752@2	Patatin-like phospholipase	3.40.1090.10	NA
PB_MBMC_251_283	WP_146663028.1 hypothetical protein [Phycisphaerae bacterium ST-NAGAB-D1]	NA	K18817	hygromycin-B 4-O-kinase [EC:2.7.1.163]	NA	NA	NA	NA	NA	NA	NA	NA	NA	NA	NA	NA	NA	NA	NA	NA	NA	NA
PB_MBMC_251_284	OFY50065.1 hypothetical protein A2X22_12835 [Bacteroidetes bacterium GWF2_49_14]	NA	NA	NA	NA	NA	NA	NA	NA	NA	NA	NA	NA	NA	NA	NA		NA	1I5DD@117743,2BHV7@1,32BYY@2,4PJFF@976		NA	NA
PB_MBMC_251_285	WP_074935386.1 glycoside hydrolase family 95 protein [Algibacter lectus]	NA	K15923	alpha-L-fucosidase 2 [EC:3.2.1.51]	GH95(39-791)	NA	-	NA	GH95	NA	PF14498.7	Glyco_hyd_65N_2	NA	NA	NA	NA	2.4.1.8,3.2.1.51	NA	47JFT@768503,4NEWW@976,COG1554@1,COG1554@2	Glycosyl hydrolase family 65, N-terminal domain	1.50.10.10	NA
PB_MBMC_251_286	TSA33563.1 S9 family peptidase [Porphyromonadaceae bacterium]	NA	K01278	dipeptidyl-peptidase 4 [EC:3.4.14.5]	NA	NA	NA	NA	NA	NA	PF00930.22,PF00326.22	DPPIV_N,Peptidase_S9	NA	NA	COG1506	Dipeptidyl aminopeptidases/acylaminoacyl-peptidases	3.4.14.5	NA	47KF8@768503,4NETS@976,COG0823@1,COG0823@2,COG1506@1,COG1506@2	Dipeptidyl peptidase IV (DPP IV) N-terminal region	2.140.10.30	NA
PB_MBMC_251_287	TSA36162.1 recombination protein RecR [Porphyromonadaceae bacterium]	NA	K06187	recombination protein RecR	NA	NA	NA	NA	NA	NA	PF02132.16,PF13662.7	RecR,Toprim_4	TIGR00615	recR: recombination protein RecR	COG0353	Recombinational DNA repair protein (RecF pathway)		NA	2FM1C@200643,4AKI1@815,4NEWI@976,COG0353@1,COG0353@2	May play a role in DNA repair. It seems to be involved in an RecBC-independent recombinational process of DNA repair. It may act with RecF and RecO	3.40.1360.10	NA
PB_MBMC_251_288	OFY56174.1 sodium:solute symporter [Bacteroidetes bacterium GWF2_49_14]	NA	K03307	solute:Na+ symporter, SSS family	NA	NA	NA	NA	NA	NA	PF00474.18	SSF	NA	NA	COG0591	Na+/proline symporter		NA	47KNW@768503,4NEF3@976,COG0591@1,COG0591@2	Belongs to the sodium solute symporter (SSF) (TC 2.A.21) family	1.20.1730.10	NA
PB_MBMC_251_289	OFY56173.1 AMP-dependent synthetase [Bacteroidetes bacterium GWF2_49_14]	NA	K01897	long-chain acyl-CoA synthetase [EC:6.2.1.3]	NA	NA	NA	NA	NA	NA	PF00501.29	AMP-binding	NA	NA	COG1022	Long-chain acyl-CoA synthetases (AMP-forming)	6.2.1.3	NA	2FNK9@200643,3XJMZ@558415,4NEA4@976,COG1022@1,COG1022@2	AMP-binding enzyme	3.40.50.12780	NA
PB_MBMC_251_290	PKP44074.1 L-glyceraldehyde 3-phosphate reductase [Bacteroidetes bacterium HGW-Bacteroidetes-13]	NA	K19265	L-glyceraldehyde 3-phosphate reductase [EC:1.1.1.-]	NA	NA	NA	NA	NA	NA	PF00248.22	Aldo_ket_red	NA	NA	COG0667	Predicted oxidoreductases (related to aryl-alcohol dehydrogenases)		NA	2FMAG@200643,3XIRM@558415,4NFCN@976,COG0667@1,COG0667@2	Aldo/keto reductase family	3.20.20.100	NA
PB_MBMC_251_291	TSA36158.1 diacylglycerol kinase family lipid kinase [Porphyromonadaceae bacterium]	NA	K07029	diacylglycerol kinase (ATP) [EC:2.7.1.107]	NA	NA	NA	NA	NA	NA	PF00781.25	DAGK_cat	TIGR00147	TIGR00147: lipid kinase, YegS/Rv2252/BmrU family	COG1597	Sphingosine kinase and enzymes related to eukaryotic diacylglycerol kinase		NA	47R07@768503,4NGPY@976,COG1597@1,COG1597@2	Diacylglycerol kinase catalytic domain	2.60.200.40	NA
PB_MBMC_251_292	WP_010526065.1 long-chain fatty acid--CoA ligase [Thermophagus xiamenensis]	NA	K01897	long-chain acyl-CoA synthetase [EC:6.2.1.3]	NA	NA	NA	NA	NA	NA	PF00501.29	AMP-binding	NA	NA	COG1022	Long-chain acyl-CoA synthetases (AMP-forming)	6.2.1.3	NA	2FNK9@200643,3XJMZ@558415,4NEA4@976,COG1022@1,COG1022@2	AMP-binding enzyme	3.40.50.12780	NA
PB_MBMC_251_293	TSA36157.1 alanine--tRNA ligase [Porphyromonadaceae bacterium]	NA	K01872	alanyl-tRNA synthetase [EC:6.1.1.7]	NA	NA	NA	NA	NA	NA	PF01411.20,PF07973.15,PF02272.20	tRNA-synt_2c,tRNA_SAD,DHHA1	TIGR00344	alaS: alanine--tRNA ligase	COG0013	Alanyl-tRNA synthetase	6.1.1.7	NA	2FN1R@200643,4NFHW@976,COG0013@1,COG0013@2	Catalyzes the attachment of alanine to tRNA(Ala) in a two-step reaction alanine is first activated by ATP to form Ala- AMP and then transferred to the acceptor end of tRNA(Ala). Also edits incorrectly charged Ser-tRNA(Ala) and Gly-tRNA(Ala) via its editing domain	3.30.930.10	NA
PB_MBMC_251_294	TSA36156.1 M23 family metallopeptidase [Porphyromonadaceae bacterium]	NA	K19304	murein DD-endopeptidase [EC:3.4.24.-]	NA	NA	NA	NA	NA	NA	PF01551.23	Peptidase_M23	NA	NA	COG0739	Membrane proteins related to metalloendopeptidases		NA	2FME3@200643,4NGHH@976,COG0739@1,COG0739@2	Peptidase, M23	2.70.70.10	NA
PB_MBMC_251_295	PLX10402.1 MerR family transcriptional regulator [Marinilabiliales bacterium]	NA	K22491	MerR family transcriptional regulator, light-induced transcriptional regulator	NA	NA	NA	NA	NA	NA	PF13411.7	MerR_1	NA	NA	COG0789	Predicted transcriptional regulators		NA	2FTI6@200643,3XK3K@558415,4NSBD@976,COG0789@1,COG0789@2	helix_turn_helix, mercury resistance	1.10.1660.10	NA
PB_MBMC_251_296	WP_106543127.1 Nif3-like dinuclear metal center hexameric protein [Prolixibacter denitrificans]	NA	K22391	GTP cyclohydrolase I [EC:3.5.4.16]	NA	NA	NA	NA	NA	NA	PF01784.19	NIF3	TIGR00486	YbgI_SA1388: dinuclear metal center protein, YbgI/SA1388 family	COG0327	Uncharacterized conserved protein	3.5.4.16	NA	2FMW2@200643,4NF51@976,COG0327@1,COG0327@2	Belongs to the GTP cyclohydrolase I type 2 NIF3 family	3.40.1390.30	NA
PB_MBMC_251_297	TSA36153.1 hypothetical protein D4R64_08160 [Porphyromonadaceae bacterium]	NA	K07164	uncharacterized protein	NA	NA	NA	NA	NA	NA	PF02591.16	zf-RING_7	NA	NA	COG1579	Zn-ribbon protein, possibly nucleic acid-binding	3.5.4.16	NA	22W5K@171551,2FPGP@200643,4NE36@976,COG1579@1,COG1579@2	Zinc ribbon domain protein	1.10.287.1490	NA
PB_MBMC_251_298	TSA36152.1 hypothetical protein D4R64_08155 [Porphyromonadaceae bacterium]	NA	K06361	response regulator aspartate phosphatase C [EC:3.1.-.-]	NA	NA	NA	NA	NA	NA	NA	NA	NA	NA	NA	NA		NA	1IP1E@117747,4NG8A@976,COG0457@1,COG0457@2	TPR repeat-containing protein	1.25.40.10	NA
PB_MBMC_251_299	OFY46017.1 hypothetical protein A2X22_09000 [Bacteroidetes bacterium GWF2_49_14]	NA	K06872	uncharacterized protein	NA	NA	NA	NA	NA	NA	PF04536.15	TPM_phosphatase	NA	NA	COG1512	Beta-propeller domains of methanol dehydrogenase type	3.4.24.3	NA	2FN0H@200643,3XJPS@558415,4NF4P@976,COG1512@1,COG1512@2	TPM domain	3.10.310.50	NA
PB_MBMC_251_300	OQX80097.1 hypothetical protein B6D61_02475 [Bacteroidetes bacterium 4484_249]	NA	K08988	putative membrane protein	NA	NA	NA	NA	NA	NA	PF04536.15	TPM_phosphatase	NA	NA	COG3762	Predicted membrane protein		NA	47QCD@768503,4NQIT@976,COG3762@1,COG3762@2	TPM domain	3.10.310.50	NA
PB_MBMC_251_301	RLD91296.1 LemA family protein [Bacteroidetes bacterium]	NA	K03744	LemA protein	NA	NA	NA	NA	NA	NA	PF04011.13	LemA	NA	NA	COG1704	Uncharacterized conserved protein		NA	22XSI@171551,2FNPV@200643,4NMD3@976,COG1704@1,COG1704@2	LemA family	1.20.1440.20	NA
PB_MBMC_251_302	OFY46020.1 hypothetical protein A2X22_09015 [Bacteroidetes bacterium GWF2_49_14]	NA	K15995	demethylmacrocin O-methyltransferase [EC:2.1.1.102]	NA	NA	NA	NA	NA	NA	NA	NA	NA	NA	NA	NA		NA	COG3391@1,COG3391@2	amine dehydrogenase activity	2.60.40.2340	NA
PB_MBMC_251_303	OFY49996.1 tRNA (N6-isopentenyl adenosine(37)-C2)-methylthiotransferase MiaB [Bacteroidetes bacterium GWF2_49_14]	NA	K06168	tRNA-2-methylthio-N6-dimethylallyladenosine synthase [EC:2.8.4.3]	NA	NA	NA	NA	NA	NA	PF00919.21,PF04055.22	UPF0004,Radical_SAM	TIGR01574	miaB-methiolase: tRNA-i(6)A37 thiotransferase enzyme MiaB	COG0621	2-methylthioadenine synthetase	2.8.4.3	NA	22W5Y@171551,2FNP7@200643,4NDU6@976,COG0621@1,COG0621@2	Catalyzes the methylthiolation of N6- (dimethylallyl)adenosine (i(6)A), leading to the formation of 2- methylthio-N6-(dimethylallyl)adenosine (ms(2)i(6)A) at position 37 in tRNAs that read codons beginning with uridine	3.80.30.20	NA
PB_MBMC_251_304	TSA39157.1 hypothetical protein D4R64_00445 [Porphyromonadaceae bacterium]	NA	NA	NA	NA	NA	NA	NA	NA	NA	NA	NA	NA	NA	NA	NA	NA	NA	NA	NA	NA	NA
PB_MBMC_251_305	TSA39158.1 amidophosphoribosyltransferase [Porphyromonadaceae bacterium]	NA	K00764	amidophosphoribosyltransferase [EC:2.4.2.14]	NA	NA	NA	NA	NA	NA	NA	NA	NA	NA	COG0034	Glutamine phosphoribosylpyrophosphate amidotransferase	2.4.2.14	NA	2FM3Y@200643,3XIMJ@558415,4NFSM@976,COG0034@1,COG0034@2	Class II glutamine amidotransferase	3.60.20.10	NA
PB_MBMC_251_306	OFY49994.1 hemolysin [Bacteroidetes bacterium GWF2_49_14]	NA	NA	NA	NA	NA	NA	NA	NA	NA	PF13444.7	Acetyltransf_5	NA	NA	NA	NA		NA	22W0V@171551,2FKZ3@200643,4PKEK@976,COG3176@1,COG3176@2	Hemolysin	NA	NA
PB_MBMC_251_307	TSA39160.1 glycerol acyltransferase [Porphyromonadaceae bacterium]	NA	K00655	1-acyl-sn-glycerol-3-phosphate acyltransferase [EC:2.3.1.51]	NA	NA	NA	NA	NA	NA	PF01553.22	Acyltransferase	NA	NA	NA	NA		NA	2FNJQ@200643,3XJUI@558415,4NF25@976,COG0204@1,COG0204@2	Phosphate acyltransferases	NA	NA
PB_MBMC_251_308	TSA39161.1 division/cell wall cluster transcriptional repressor MraZ [Porphyromonadaceae bacterium]	NA	K03925	MraZ protein	NA	NA	NA	NA	NA	NA	PF02381.19,PF02381.19	MraZ,MraZ	NA	NA	COG2001	Uncharacterized protein conserved in bacteria		NA	2FUA3@200643,3XK4Z@558415,4NM4X@976,COG2001@1,COG2001@2	MraZ protein, putative antitoxin-like	2.40.330.20	NA
PB_MBMC_251_309	TSA39162.1 16S rRNA (cytosine(1402)-N(4))-methyltransferase RsmH [Porphyromonadaceae bacterium]	NA	K03438	16S rRNA (cytosine1402-N4)-methyltransferase [EC:2.1.1.199]	NA	NA	NA	NA	NA	NA	PF01795.20	Methyltransf_5	TIGR00006	TIGR00006: 16S rRNA (cytosine(1402)-N(4))-methyltransferase	COG0275	Predicted S-adenosylmethionine-dependent methyltransferase involved in cell envelope biogenesis	2.1.1.199	NA	2FMPT@200643,3XJGJ@558415,4NFQB@976,COG0275@1,COG0275@2	MraW methylase family	3.40.50.150	NA
PB_MBMC_251_310	TSA39163.1 hypothetical protein D4R64_00475 [Porphyromonadaceae bacterium]	NA	NA	NA	NA	NA	NA	NA	NA	NA	NA	NA	NA	NA	NA	NA	NA	NA	NA	NA	NA	NA
PB_MBMC_251_311	RFT16482.1 Beta-N-acetylhexosaminidase, GH20 family [Candidatus Saccharicenans subterraneum]	NA	K01235	alpha-glucuronidase [EC:3.2.1.139]	GH163(190-440)	NA	-	NA	-	NA	PF16126.6	DUF4838	NA	NA	NA	NA		NA	1HWKP@117743,2NSVQ@237,4NEQN@976,COG3525@1,COG3525@2	Domain of unknown function (DUF4838)	NA	NA
PB_MBMC_251_312	RPH29376.1 MFS transporter [Bacteroidales bacterium]	NA	K03535	MFS transporter, ACS family, glucarate transporter	NA	NA	NA	NA	NA	NA	PF07690.17	MFS_1	NA	NA	COG2814	Arabinose efflux permease		NA	1NU31@1224,2X7MH@28221,43CB2@68525,COG0477@1,COG2814@2	Major facilitator Superfamily	1.20.1250.20	NA
PB_MBMC_251_313	KPK83988.1 hypothetical protein AMS27_11250 [Bacteroides sp. SM23_62_1]	NA	K18301	TetR/AcrR family transcriptional regulator, mexJK operon transcriptional repressor	NA	NA	NA	NA	NA	NA	PF00440.24	TetR_N	NA	NA	COG1309	Transcriptional regulator		NA	2FMT3@200643,3XK3N@558415,4NQ99@976,COG1309@1,COG1309@2	Bacterial regulatory proteins, tetR family	1.10.357.10	NA
PB_MBMC_251_314	OFY47954.1 hypothetical protein A2X22_14280 [Bacteroidetes bacterium GWF2_49_14]	NA	NA	NA	NA	NA	NA	NA	NA	NA	NA	NA	NA	NA	NA	NA		NA	1HZJ1@117743,23HRY@178469,28I02@1,2Z84Y@2,4NE8I@976		NA	NA
PB_MBMC_251_315	TSA34037.1 homoaconitate hydratase family protein [Porphyromonadaceae bacterium]	NA	K01703	3-isopropylmalate/(R)-2-methylmalate dehydratase large subunit [EC:4.2.1.33 4.2.1.35]	NA	NA	NA	NA	NA	NA	PF00330.21,PF00694.20	Aconitase,Aconitase_C	TIGR01343	hacA_fam: homoaconitate hydratase family protein	COG0065	3-isopropylmalate dehydratase large subunit	4.2.1.33,4.2.1.35	NA	2NNYT@2323,COG0065@1,COG0065@2	Aconitase family (aconitate hydratase)	3.30.499.10	NA
PB_MBMC_251_316	TSA34038.1 3-isopropylmalate dehydratase large subunit [Porphyromonadaceae bacterium]	NA	K01703	3-isopropylmalate/(R)-2-methylmalate dehydratase large subunit [EC:4.2.1.33 4.2.1.35]	NA	NA	NA	NA	NA	NA	PF00330.21,PF00694.20	Aconitase,Aconitase_C	TIGR02087	LEUD_arch: 3-isopropylmalate dehydratase, small subunit	COG0065	3-isopropylmalate dehydratase large subunit	4.2.1.33,4.2.1.35,4.2.1.36	NA	2NNXE@2323,COG0065@1,COG0065@2,COG0066@1,COG0066@2	Aconitase family (aconitate hydratase)	3.30.499.10	NA
PB_MBMC_251_317	PKP09082.1 glycosyl transferase family 2 [Bacteroidetes bacterium HGW-Bacteroidetes-4]	NA	K00721	dolichol-phosphate mannosyltransferase [EC:2.4.1.83]	GT2_Glycos_transf_2(9-170)	NA	-	NA	-	NA	PF00535.27	Glycos_transf_2	NA	NA	COG0463	Glycosyltransferases involved in cell wall biogenesis		NA	1HZHQ@117743,2NVH2@237,4PKIQ@976,COG0463@1,COG0463@2	Glycosyl transferase family 2	3.90.550.10	NA
PB_MBMC_251_318	OFY47955.1 SAM-dependent methyltransferase [Bacteroidetes bacterium GWF2_49_14]	NA	K07056	16S rRNA (cytidine1402-2'-O)-methyltransferase [EC:2.1.1.198]	NA	NA	NA	NA	NA	NA	PF00590.21	TP_methylase	NA	NA	COG0313	Predicted methyltransferases	2.1.1.198	NA	1HXGW@117743,4NDXE@976,COG0313@1,COG0313@2	Methyltransferase	3.30.950.10	NA
PB_MBMC_251_319	TSA34040.1 hypothetical protein D4R64_12815 [Porphyromonadaceae bacterium]	NA	K03772	FKBP-type peptidyl-prolyl cis-trans isomerase FkpA [EC:5.2.1.8]	NA	NA	NA	NA	NA	NA	PF00254.29	FKBP_C	NA	NA	COG0545	FKBP-type peptidyl-prolyl cis-trans isomerases 1	5.2.1.8	NA	47KIJ@768503,4NDW4@976,COG0545@1,COG0545@2	Peptidyl-prolyl cis-trans isomerase	3.10.50.40	NA
PB_MBMC_251_320	RLD39944.1 peptidylprolyl isomerase [Bacteroidetes bacterium]	NA	K03773	FKBP-type peptidyl-prolyl cis-trans isomerase FklB [EC:5.2.1.8]	NA	NA	NA	NA	NA	NA	PF00254.29	FKBP_C	NA	NA	NA	NA	5.2.1.8	NA	2FZV9@200643,3XK5D@558415,4NV96@976,COG0545@1,COG0545@2	FKBP-type peptidyl-prolyl cis-trans isomerase	3.10.50.40	NA
PB_MBMC_251_321	TSA34042.1 bifunctional oligoribonuclease/PAP phosphatase NrnA [Porphyromonadaceae bacterium]	NA	K06881	bifunctional oligoribonuclease and PAP phosphatase NrnA [EC:3.1.3.7 3.1.13.3]	NA	NA	NA	NA	NA	NA	PF01368.21,PF02272.20	DHH,DHHA1	NA	NA	COG0618	Exopolyphosphatase-related proteins	2.7.7.72,3.1.13.3,3.1.3.7	NA	22VYP@171551,2FP4J@200643,4NEXE@976,COG0618@1,COG0618@2	domain protein	3.90.1640.10	NA
PB_MBMC_251_322	OFY47960.1 nucleoside-diphosphate kinase [Bacteroidetes bacterium GWF2_49_14]	NA	K00940	nucleoside-diphosphate kinase [EC:2.7.4.6]	NA	NA	NA	NA	NA	NA	PF00334.20	NDK	NA	NA	COG0105	Nucleoside diphosphate kinase	2.7.4.6	NA	1ISC1@117747,4NM5B@976,COG0105@1,COG0105@2	Major role in the synthesis of nucleoside triphosphates other than ATP. The ATP gamma phosphate is transferred to the NDP beta phosphate via a ping-pong mechanism, using a phosphorylated active-site intermediate	3.30.70.141	NA
PB_MBMC_251_323	TSA34043.1 DUF721 domain-containing protein [Porphyromonadaceae bacterium]	NA	K03949	NADH dehydrogenase (ubiquinone) 1 alpha subcomplex subunit 5	NA	NA	NA	NA	NA	NA	PF05258.13	DciA	NA	NA	NA	NA		NA	2FUN4@200643,4NSDR@976,COG5512@1,COG5512@2	Protein of unknown function (DUF721)	NA	NA
PB_MBMC_251_324	TSA34044.1 DNA replication and repair protein RecF [Porphyromonadaceae bacterium]	NA	K03629	DNA replication and repair protein RecF	NA	NA	NA	NA	NA	NA	PF02463.20	SMC_N	TIGR00611	recf: DNA replication and repair protein RecF	COG1195	Recombinational DNA repair ATPase (RecF pathway)		NA	2FMHP@200643,4NFHN@976,COG1195@1,COG1195@2	it is required for DNA replication and normal SOS inducibility. RecF binds preferentially to single-stranded, linear DNA. It also seems to bind ATP	1.20.1050.90	NA
PB_MBMC_251_325	TSA34045.1 tetratricopeptide repeat protein [Porphyromonadaceae bacterium]	NA	K15176	RNA polymerase-associated protein CTR9	NA	NA	NA	NA	NA	NA	PF13432.7,PF13174.7	TPR_16,TPR_6	TIGR00756	PPR: pentatricopeptide repeat domain	NA	NA	3.5.1.28	NA	2G3E7@200643,4NEM2@976,COG1729@1,COG1729@2	Tetratricopeptide repeat protein	1.25.40.10	NA
PB_MBMC_251_326	OFY37686.1 6,7-dimethyl-8-ribityllumazine synthase [Bacteroidetes bacterium GWF2_38_335]	NA	K00794	6,7-dimethyl-8-ribityllumazine synthase [EC:2.5.1.78]	NA	NA	NA	NA	NA	NA	PF00885.20	DMRL_synthase	TIGR00114	lumazine-synth: 6,7-dimethyl-8-ribityllumazine synthase	COG0054	Riboflavin synthase beta-chain	2.5.1.78	NA	2FNGS@200643,3XK23@558415,4NNUC@976,COG0054@1,COG0054@2	6,7-dimethyl-8-ribityllumazine synthase	3.40.50.960	NA
PB_MBMC_251_327	OFY47964.1 hypothetical protein A2X22_14340 [Bacteroidetes bacterium GWF2_49_14]	NA	K03217	YidC/Oxa1 family membrane protein insertase	NA	NA	NA	NA	NA	NA	PF14849.7,PF02096.21	YidC_periplas,60KD_IMP	TIGR03592	yidC_oxa1_cterm: membrane protein insertase, YidC/Oxa1 family	COG0706	Preprotein translocase subunit YidC		NA	2FN3A@200643,4NESJ@976,COG0706@1,COG0706@2	Required for the insertion and or proper folding and or complex formation of integral membrane proteins into the membrane. Involved in integration of membrane proteins that insert both dependently and independently of the Sec translocase complex, as well as at least some lipoproteins. Aids folding of multispanning membrane proteins	2.70.98.90	NA
PB_MBMC_251_328	OFY47965.1 CTP synthase [Bacteroidetes bacterium GWF2_49_14]	NA	K01937	CTP synthase [EC:6.3.4.2]	NA	NA	NA	NA	NA	NA	PF06418.15,PF00117.29	CTP_synth_N,GATase	TIGR00337	PyrG: CTP synthase	COG0504	CTP synthase (UTP-ammonia lyase)	6.3.4.2	NA	2FMC4@200643,3XJ58@558415,4NEWT@976,COG0504@1,COG0504@2	CTP synthase N-terminus	3.40.50.300	NA
PB_MBMC_251_329	TSA34049.1 TonB-dependent receptor [Porphyromonadaceae bacterium]	NA	NA	NA	NA	NA	NA	NA	NA	NA	NA	NA	NA	NA	NA	NA		NA	1IKE0@117743,2PADW@246874,4NKDS@976,COG1629@1,COG1629@2	Carboxypeptidase regulatory-like domain	NA	NA
PB_MBMC_251_330	OFY51412.1 hypothetical protein A2X22_04700 [Bacteroidetes bacterium GWF2_49_14]	NA	K03328	polysaccharide transporter, PST family	NA	NA	NA	NA	NA	NA	PF01943.18	Polysacc_synt	NA	NA	COG2244	Membrane protein involved in the export of O-antigen and teichoic acid		NA	1I37W@117743,4NINR@976,COG2244@1,COG2244@2	PFAM polysaccharide biosynthesis protein	NA	NA
PB_MBMC_251_331	OYT17780.1 hypothetical protein B7C24_00525 [Bacteroidetes bacterium 4572_77]	NA	K16554	polysaccharide biosynthesis transport protein	NA	NA	NA	NA	NA	NA	PF01476.21,PF13807.7	LysM,GNVR	NA	NA	COG3206	Uncharacterized protein involved in exopolysaccharide biosynthesis	2.7.11.1	NA	1HZPY@117743,4NHKC@976,COG1192@1,COG1192@2,COG3206@1,COG3206@2	protein involved in exopolysaccharide biosynthesis	3.10.350.10	NA
PB_MBMC_251_332	GAL85267.1 hypothetical protein MYP_2496 [Sporocytophaga myxococcoides]	NA	K12340	outer membrane protein	NA	NA	NA	NA	NA	NA	NA	NA	NA	NA	NA	NA	NA	NA	NA	NA	NA	NA
PB_MBMC_251_333	TSA35367.1 polysaccharide biosynthesis protein [Porphyromonadaceae bacterium]	NA	K03328	polysaccharide transporter, PST family	NA	NA	NA	NA	NA	NA	PF01943.18,PF14667.7	Polysacc_synt,Polysacc_synt_C	NA	NA	COG2244	Membrane protein involved in the export of O-antigen and teichoic acid		NA	1R512@1224,1RZ0F@1236,1XE8D@135618,COG2244@1,COG2244@2	Polysaccharide biosynthesis protein	NA	NA
PB_MBMC_251_334	OFY35212.1 deoxyuridine 5'-triphosphate nucleotidohydrolase [Bacteroidetes bacterium GWF2_38_335]	NA	K01520	dUTP pyrophosphatase [EC:3.6.1.23]	NA	NA	NA	NA	NA	NA	PF00692.20	dUTPase	TIGR00576	dut: dUTP diphosphatase	COG0756	dUTPase	3.6.1.23,4.1.1.36,6.3.2.5	NA	2FR7A@200643,4AP3D@815,4NNI4@976,COG0756@1,COG0756@2	This enzyme is involved in nucleotide metabolism it produces dUMP, the immediate precursor of thymidine nucleotides and it decreases the intracellular concentration of dUTP so that uracil cannot be incorporated into DNA	2.70.40.10	NA
PB_MBMC_251_335	TSA35365.1 hypothetical protein D4R64_09850 [Porphyromonadaceae bacterium]	NA	K01423	beta-barrel assembly-enhancing protease [EC:3.4.-.-]	NA	NA	NA	NA	NA	NA	PF13432.7,PF13181.7	TPR_16,TPR_8	NA	NA	NA	NA		NA	1IR0N@117747,4NDVW@976,COG0457@1,COG0457@2	PFAM Tetratricopeptide	1.25.40.10	NA
PB_MBMC_251_336	OFY52810.1 hypothetical protein A2X22_06315 [Bacteroidetes bacterium GWF2_49_14]	NA	NA	NA	NA	NA	NA	NA	NA	NA	PF14125.7	DUF4292	NA	NA	NA	NA	NA	NA	NA	NA	NA	NA
PB_MBMC_251_337	WP_155716718.1 adenylosuccinate lyase [Prevotella sp. A2879]	NA	K01756	adenylosuccinate lyase [EC:4.3.2.2]	NA	NA	NA	NA	NA	NA	PF00206.21	Lyase_1	NA	NA	COG0015	Adenylosuccinate lyase	4.3.2.2	NA	1F82Z@104264,1HXVA@117743,4NFY8@976,COG0015@1,COG0015@2	Belongs to the lyase 1 family. Adenylosuccinate lyase subfamily	1.10.275.10	NA
PB_MBMC_251_338	OFY52425.1 hypothetical protein A2X22_08670 [Bacteroidetes bacterium GWF2_49_14]	NA	K11782	chorismate dehydratase [EC:4.2.1.151]	NA	NA	NA	NA	NA	NA	PF02621.15	VitK2_biosynth	NA	NA	COG1427	Predicted periplasmic solute-binding protein	1.21.98.1,4.2.1.151	NA	2FXYF@200643,4NN4W@976,COG1427@1,COG1427@2	Catalyzes the dehydration of chorismate into 3- (1- carboxyvinyl)oxy benzoate, a step in the biosynthesis of menaquinone (MK, vitamin K2)	3.40.190.10	NA
PB_MBMC_251_339	OFY52424.1 phosphofructokinase [Bacteroidetes bacterium GWF2_49_14]	NA	K21071	ATP-dependent phosphofructokinase / diphosphate-dependent phosphofructokinase [EC:2.7.1.11 2.7.1.90]	NA	NA	NA	NA	NA	NA	PF00365.21	PFK	NA	NA	COG0205	6-phosphofructokinase	2.7.1.11,2.7.1.90	NA	2JKQ8@204432,3Y4A9@57723,COG0205@1,COG0205@2	Phosphofructokinase	3.40.50.450	NA
PB_MBMC_251_340	OFY52442.1 serine protease [Bacteroidetes bacterium GWF2_49_14]	NA	K07403	membrane-bound serine protease (ClpP class)	NA	NA	NA	NA	NA	NA	PF01972.17,PF01957.19	SDH_sah,NfeD	NA	NA	COG1030	Membrane-bound serine protease (ClpP class)		NA	47MQR@768503,4NGGV@976,COG1030@1,COG1030@2	Membrane-bound serine protease (ClpP class)	3.90.226.10	NA
PB_MBMC_251_341	RLD66698.1 hypothetical protein DRI95_06225 [Bacteroidetes bacterium]	NA	K03789	[ribosomal protein S18]-alanine N-acetyltransferase [EC:2.3.1.266]	NA	NA	NA	NA	NA	NA	PF00583.26	Acetyltransf_1	NA	NA	COG0456	Acetyltransferases	2.3.1.1	NA	COG0456@1,arCOG00833@2157	PFAM GCN5-related N-acetyltransferase	3.40.630.30	NA
PB_MBMC_251_342	OFY52423.1 50S ribosomal protein L19 [Bacteroidetes bacterium GWF2_49_14]	NA	K02884	large subunit ribosomal protein L19	NA	NA	NA	NA	NA	NA	PF01245.21	Ribosomal_L19	TIGR01024	rplS_bact: ribosomal protein bL19	COG0335	Ribosomal protein L19		NA	2FSHU@200643,4NNPW@976,COG0335@1,COG0335@2	This protein is located at the 30S-50S ribosomal subunit interface and may play a role in the structure and function of the aminoacyl-tRNA binding site	2.30.30.790	NA
PB_MBMC_251_343	WP_101259796.1 PAS domain S-box protein [Labilibaculum filiforme]	NA	K19691	osomolarity two-component system, sensor histidine kinase NIK1 [EC:2.7.13.3]	NA	NA	NA	NA	NA	NA	PF02518.27	HATPase_c	NA	NA	NA	NA	NA	NA	NA	NA	3.30.565.10	NA
PB_MBMC_251_344	TSA36635.1 amidohydrolase [Porphyromonadaceae bacterium]	NA	K07047	N-substituted formamide deformylase [EC:3.5.1.91]	NA	NA	NA	NA	NA	NA	PF07969.12	Amidohydro_3	NA	NA	COG1574	Predicted metal-dependent hydrolase with the TIM-barrel fold		NA	1ZU9S@142182,COG1574@1,COG1574@2	Amidohydrolase family	2.30.40.10	NA
PB_MBMC_251_345	OFX45351.1 hypothetical protein A2X10_12170 [Bacteroidetes bacterium GWA2_33_15]	NA	K07679	two-component system, NarL family, sensor histidine kinase EvgS [EC:2.7.13.3]	NA	NA	NA	NA	NA	NA	PF13426.8,PF00512.26,PF02518.27	PAS_9,HisKA,HATPase_c	TIGR00229	sensory_box: PAS domain S-box protein	COG0642	Signal transduction histidine kinase	2.7.13.3	NA	4PM7A@976,COG4251@1,COG4251@2,COG5000@1,COG5000@2	His Kinase A (phosphoacceptor) domain	3.30.565.10	NA
PB_MBMC_251_346	TVQ09949.1 hypothetical protein EA361_14760 [Bacteroidetes bacterium]	NA	K02723	photosystem II PsbY protein	NA	NA	NA	NA	NA	NA	NA	NA	NA	NA	NA	NA	NA	NA	NA	NA	NA	NA
PB_MBMC_251_347	TET73653.1 TolC family protein [Candidatus Aminicenantes bacterium]	NA	K15725	outer membrane protein, cobalt-zinc-cadmium efflux system	NA	NA	NA	NA	NA	NA	PF02321.19,PF02321.19	OEP,OEP	NA	NA	COG1538	Outer membrane protein		NA	2NPI8@2323,COG1538@1,COG1538@2	Outer membrane efflux protein	1.20.1600.10	NA
PB_MBMC_251_348	NA	NA	NA	NA	NA	NA	NA	NA	NA	NA	NA	NA	NA	NA	NA	NA	NA	NA	NA	NA	NA	NA
PB_MBMC_251_349	OFY49013.1 inositol monophosphatase [Bacteroidetes bacterium GWF2_49_14]	NA	K01092	myo-inositol-1(or 4)-monophosphatase [EC:3.1.3.25]	NA	NA	NA	NA	NA	NA	PF00459.26	Inositol_P	NA	NA	COG0483	Archaeal fructose-1,6-bisphosphatase and related enzymes of inositol monophosphatase family	3.1.3.25	NA	47K2K@768503,4NI6D@976,COG0483@1,COG0483@2	Inositol monophosphatase	3.40.190.80	NA
PB_MBMC_251_350	WP_102202895.1 RNA polymerase sigma-70 factor [Siphonobacter sp. BAB-5405]	NA	K03088	RNA polymerase sigma-70 factor, ECF subfamily	NA	NA	NA	NA	NA	NA	PF04542.15,PF08281.13	Sigma70_r2,Sigma70_r4_2	TIGR02937	sigma70-ECF: RNA polymerase sigma factor, sigma-70 family	COG1595	DNA-directed RNA polymerase specialized sigma subunit, sigma24 homolog		NA	47PH5@768503,4NNBY@976,COG1595@1,COG1595@2	RNA polymerase sigma factor, sigma-70 family	1.10.1740.10	NA
PB_MBMC_251_351	OFY49015.1 hypothetical protein A2X22_10800 [Bacteroidetes bacterium GWF2_49_14]	NA	K07165	transmembrane sensor	NA	NA	NA	NA	NA	NA	PF04773.14	FecR	NA	NA	COG3712	Fe2+-dicitrate sensor, membrane component		NA	23071@171551,2FR5N@200643,4NM0I@976,COG3712@1,COG3712@2	Domain of unknown function (DUF4974)	2.60.120.1440	NA
PB_MBMC_251_352	TSA32113.1 GWxTD domain-containing protein [Porphyromonadaceae bacterium]	NA	NA	NA	NA	NA	NA	NA	NA	NA	NA	NA	TIGR04514	GWxTD_dom: GWxTD domain	NA	NA		NA	1I8VS@117743,2ENP2@1,2PB29@246874,33GAE@2,4NZIT@976		NA	NA
PB_MBMC_251_353	OFY49017.1 hypothetical protein A2X22_10810 [Bacteroidetes bacterium GWF2_49_14]	NA	K02517	Kdo2-lipid IVA lauroyltransferase/acyltransferase [EC:2.3.1.241 2.3.1.-]	NA	NA	NA	NA	NA	NA	PF03279.14	Lip_A_acyltrans	NA	NA	COG1560	Lauroyl/myristoyl acyltransferase	2.3.1.241	NA	22WWZ@171551,2FPU3@200643,4NGQU@976,COG1560@1,COG1560@2	Lipid A Biosynthesis	NA	NA
PB_MBMC_251_354	OFX47410.1 glycosyl transferase family 2 [Bacteroidetes bacterium GWA2_33_15]	NA	K16870	N-acetylglucosaminyl-diphospho-decaprenol L-rhamnosyltransferase [EC:2.4.1.289]	GT2_Glycos_transf_2(6-180)	NA	GT2(57)	NA	-	NA	PF00535.27	Glycos_transf_2	NA	NA	COG1216	Predicted glycosyltransferases		NA	22WGJ@171551,2FN97@200643,4NFP0@976,COG1216@1,COG1216@2	glycosyl transferase family 2	3.90.550.10	NA
PB_MBMC_251_355	RKY08148.1 hypothetical protein DRP65_09500 [Planctomycetes bacterium]	NA	K09992	uncharacterized protein	NA	NA	NA	NA	NA	NA	PF06283.12	ThuA	NA	NA	COG3828	Uncharacterized protein conserved in bacteria		NA	1IR1M@117747,4NEWH@976,COG3828@1,COG3828@2	Methane oxygenase PmoA	3.40.50.880	NA
PB_MBMC_251_356	WP_152266719.1 hypothetical protein [Terrimonas sp. YJ03]	NA	NA	NA	NA	NA	NA	NA	NA	NA	PF14100.7	PmoA	NA	NA	NA	NA		NA	2305F@171551,2FQY6@200643,4NEWH@976,COG3828@1,COG3828@2	Methane oxygenase PmoA	NA	NA
PB_MBMC_251_357	WP_156307841.1 hypothetical protein [Sphingobacterium sp. NYYP31]	NA	K21167	enediyne biosynthesis protein E11	NA	NA	NA	NA	NA	NA	NA	NA	NA	NA	NA	NA		NA	1IUSD@117747,28KGY@1,2ZA2J@2,4NGFB@976		NA	NA
PB_MBMC_251_358	WP_025862606.1 tetratricopeptide repeat protein [Prolixibacter bellariivorans]	NA	NA	NA	NA	NA	NA	NA	NA	NA	NA	NA	NA	NA	NA	NA		NA	2FMYG@200643,4NFFS@976,COG0457@1,COG0457@2	Tetratricopeptide repeat protein	NA	NA
PB_MBMC_251_359	OFY53971.1 L-aspartate oxidase [Bacteroidetes bacterium GWF2_49_14]	NA	K00278	L-aspartate oxidase [EC:1.4.3.16]	NA	NA	NA	NA	NA	NA	PF00890.25,PF02910.21	FAD_binding_2,Succ_DH_flav_C	TIGR00551	nadB: L-aspartate oxidase	COG0029	Aspartate oxidase	1.3.5.4,1.4.3.16	NA	2FNMT@200643,3XIJE@558415,4NGUE@976,COG0029@1,COG0029@2	Fumarate reductase flavoprotein C-term	3.90.700.10	NA
PB_MBMC_251_360	TSA35527.1 tryptophan--tRNA ligase [Porphyromonadaceae bacterium]	NA	K01867	tryptophanyl-tRNA synthetase [EC:6.1.1.2]	NA	NA	NA	NA	NA	NA	PF00579.26	tRNA-synt_1b	TIGR00233	trpS: tryptophan--tRNA ligase	COG0180	Tryptophanyl-tRNA synthetase	6.1.1.2	NA	2FMAT@200643,3XJ4C@558415,4NETX@976,COG0180@1,COG0180@2	tRNA synthetases class I (W and Y)	1.10.240.10	NA
PB_MBMC_251_361	OFY53969.1 ribosome-binding factor A [Bacteroidetes bacterium GWF2_49_14]	NA	K02834	ribosome-binding factor A	NA	NA	NA	NA	NA	NA	PF02033.19	RBFA	TIGR00082	rbfA: ribosome-binding factor A	COG0858	Ribosome-binding factor A		NA	22YGP@171551,2FT27@200643,4NSQJ@976,COG0858@1,COG0858@2	One of several proteins that assist in the late maturation steps of the functional core of the 30S ribosomal subunit. Associates with free 30S ribosomal subunits (but not with 30S subunits that are part of 70S ribosomes or polysomes). Required for efficient processing of 16S rRNA. May interact with the 5'-terminal helix region of 16S rRNA	3.30.300.20	NA
PB_MBMC_251_362	OFY53968.1 hypothetical protein A2X22_01710 [Bacteroidetes bacterium GWF2_49_14]	NA	K09808	lipoprotein-releasing system permease protein	NA	NA	NA	NA	NA	NA	PF12704.8,PF02687.22	MacB_PCD,FtsX	NA	NA	COG4591	ABC-type transport system, involved in lipoprotein release, permease component		NA	2FNHB@200643,4NG04@976,COG4591@1,COG4591@2	Efflux ABC transporter, permease protein	NA	NA
PB_MBMC_251_363	OFY53967.1 tRNA dihydrouridine synthase DusB [Bacteroidetes bacterium GWF2_49_14]	NA	K05540	tRNA-dihydrouridine synthase B [EC:1.-.-.-]	NA	NA	NA	NA	NA	NA	PF01207.18	Dus	TIGR00737	nifR3_yhdG: putative TIM-barrel protein, nifR3 family	COG0042	tRNA-dihydrouridine synthase		NA	22WST@171551,2FM9Z@200643,4NEN4@976,COG0042@1,COG0042@2	Catalyzes the synthesis of 5,6-dihydrouridine (D), a modified base found in the D-loop of most tRNAs, via the reduction of the C5-C6 double bond in target uridines	3.20.20.70	NA
PB_MBMC_251_364	TSA35497.1 hypothetical protein D4R64_09485 [Porphyromonadaceae bacterium]	NA	NA	NA	NA	NA	NA	NA	NA	NA	NA	NA	NA	NA	NA	NA		NA	1IRUY@117747,28NIY@1,2ZBK8@2,4NM7G@976		NA	NA
PB_MBMC_251_365	OFY53965.1 3-methyladenine DNA glycosylase [Bacteroidetes bacterium GWF2_49_14]	NA	K03652	DNA-3-methyladenine glycosylase [EC:3.2.2.21]	NA	NA	NA	NA	NA	NA	PF02245.17,PF02245.17	Pur_DNA_glyco,Pur_DNA_glyco	TIGR00567	3mg: DNA-3-methyladenine glycosylase	COG2094	3-methyladenine DNA glycosylase	3.2.2.21	NA	2FSNQ@200643,4NP22@976,COG2094@1,COG2094@2	Methylpurine-DNA glycosylase (MPG)	3.10.300.10	NA
PB_MBMC_251_366	WP_009346992.1 nucleoside deaminase [Alloprevotella rava]	NA	K11991	tRNA(adenine34) deaminase [EC:3.5.4.33]	NA	NA	NA	NA	NA	NA	PF00383.24	dCMP_cyt_deam_1	NA	NA	COG0590	Cytosine/adenosine deaminases	3.5.4.12,3.5.4.3,3.5.4.33	NA	2FP0R@200643,4NNMU@976,COG0590@1,COG0590@2	Cytidine and deoxycytidylate deaminase zinc-binding region	3.40.140.10	NA
PB_MBMC_251_367	OFY53963.1 hypothetical protein A2X22_01685 [Bacteroidetes bacterium GWF2_49_14]	NA	K02847	O-antigen ligase [EC:2.4.1.-]	NA	NA	NA	NA	NA	NA	PF04932.16	Wzy_C	NA	NA	NA	NA		NA	COG3307@1,COG3307@2	-O-antigen	NA	NA
PB_MBMC_251_368	OFY53962.1 hypothetical protein A2X22_01680 [Bacteroidetes bacterium GWF2_49_14]	NA	K18855	UDP-N-acetylglucosamine 3-dehydrogenase [EC:1.1.1.374]	NA	NA	NA	NA	NA	NA	NA	NA	NA	NA	COG0673	Predicted dehydrogenases and related proteins		NA	1HXSP@117743,2PA4G@246874,4NEC6@976,COG0673@1,COG0673@2	PFAM Oxidoreductase family, NAD-binding Rossmann fold	3.40.50.720	NA
PB_MBMC_251_369	OFY53961.1 50S ribosomal protein L13 [Bacteroidetes bacterium GWF2_49_14]	NA	K02871	large subunit ribosomal protein L13	NA	NA	NA	NA	NA	NA	PF00572.19	Ribosomal_L13	TIGR01066	rplM_bact: ribosomal protein uL13	COG0102	Ribosomal protein L13		NA	47PQ7@768503,4NNGA@976,COG0102@1,COG0102@2	This protein is one of the early assembly proteins of the 50S ribosomal subunit, although it is not seen to bind rRNA by itself. It is important during the early stages of 50S assembly	3.90.1180.10	NA
PB_MBMC_251_370	TSA35492.1 30S ribosomal protein S9 [Porphyromonadaceae bacterium]	NA	K02996	small subunit ribosomal protein S9	NA	NA	NA	NA	NA	NA	PF00380.20	Ribosomal_S9	NA	NA	COG0103	Ribosomal protein S9		NA	2FSGZ@200643,3XK5J@558415,4NNN1@976,COG0103@1,COG0103@2	Ribosomal protein S9/S16	3.30.230.10	NA
PB_MBMC_251_371	TSA35491.1 30S ribosomal protein S2 [Porphyromonadaceae bacterium]	NA	K02967	small subunit ribosomal protein S2	NA	NA	NA	NA	NA	NA	PF00318.21	Ribosomal_S2	TIGR01011	rpsB_bact: ribosomal protein uS2	COG0052	Ribosomal protein S2		NA	2FM4T@200643,3XIMG@558415,4NER0@976,COG0052@1,COG0052@2	Ribosomal protein S2	3.40.50.10490	NA
PB_MBMC_251_372	TSA35490.1 elongation factor Ts [Porphyromonadaceae bacterium]	NA	K02357	elongation factor Ts	NA	NA	NA	NA	NA	NA	PF00889.20	EF_TS	TIGR00116	tsf: translation elongation factor Ts	COG0264	Translation elongation factor Ts		NA	2FNAD@200643,3XJ0S@558415,4NF03@976,COG0264@1,COG0264@2	Elongation factor TS	1.10.286.20	NA
PB_MBMC_251_373	TSA35489.1 UMP kinase [Porphyromonadaceae bacterium]	NA	K09903	uridylate kinase [EC:2.7.4.22]	NA	NA	NA	NA	NA	NA	PF00696.29	AA_kinase	TIGR02075	pyrH_bact: UMP kinase	COG0528	Uridylate kinase	2.7.4.22	NA	4NE8Z@976,COG0528@1,COG0528@2	Catalyzes the reversible phosphorylation of UMP to UDP	3.40.1160.10	NA
PB_MBMC_251_374	OFY53957.1 ribosome recycling factor [Bacteroidetes bacterium GWF2_49_14]	NA	K02838	ribosome recycling factor	NA	NA	NA	NA	NA	NA	PF01765.20	RRF	TIGR00496	frr: ribosome recycling factor	COG0233	Ribosome recycling factor		NA	2FPZE@200643,3XJMJ@558415,4NF95@976,COG0233@1,COG0233@2	Ribosome recycling factor	3.30.1360.40	NA
PB_MBMC_251_375	WP_088748879.1 MULTISPECIES: radical SAM protein [unclassified Sphingobacteriales (miscellaneous)]	NA	K22227	heme synthase	NA	NA	NA	NA	NA	NA	PF04055.22,PF13186.7	Radical_SAM,SPASM	NA	NA	COG0535	Predicted Fe-S oxidoreductases		NA	1IWI9@117747,4NGWY@976,COG0535@1,COG0535@2	Radical SAM domain protein	3.20.20.70	NA
PB_MBMC_251_376	OFY53956.1 1-deoxy-D-xylulose-5-phosphate synthase [Bacteroidetes bacterium GWF2_49_14]	NA	K01662	1-deoxy-D-xylulose-5-phosphate synthase [EC:2.2.1.7]	NA	NA	NA	NA	NA	NA	PF13292.7,PF02779.25,PF02780.21	DXP_synthase_N,Transket_pyr,Transketolase_C	TIGR00204	dxs: 1-deoxy-D-xylulose-5-phosphate synthase	COG1154	Deoxyxylulose-5-phosphate synthase	2.2.1.7	NA	2FM50@200643,4NDY5@976,COG1154@1,COG1154@2	Catalyzes the acyloin condensation reaction between C atoms 2 and 3 of pyruvate and glyceraldehyde 3-phosphate to yield 1-deoxy-D-xylulose-5-phosphate (DXP)	3.40.50.970	NA
PB_MBMC_251_377	TSA35486.1 DNA-binding response regulator [Porphyromonadaceae bacterium]	NA	K02477	two-component system, LytTR family, response regulator	NA	NA	NA	NA	NA	NA	PF00072.25,PF04397.16	Response_reg,LytTR	NA	NA	COG3279	Response regulator of the LytR/AlgR family		NA	1I0QN@117743,2YJJY@290174,4NFPV@976,COG3279@1,COG3279@2	LytTr DNA-binding domain	3.40.50.2300	NA
PB_MBMC_251_378	OFY53953.1 hypothetical protein A2X22_01630 [Bacteroidetes bacterium GWF2_49_14]	NA	NA	NA	NA	NA	NA	NA	NA	NA	NA	NA	NA	NA	NA	NA	3.2.1.1	NA	47MR6@768503,4NEXF@976,COG0366@1,COG0366@2,COG3291@1,COG3291@2	PFAM Alpha amylase, catalytic	2.60.40.10	NA
PB_MBMC_251_379	OFY47276.1 hypothetical protein A2X22_10660 [Bacteroidetes bacterium GWF2_49_14]	NA	NA	NA	NA	NA	NA	NA	NA	NA	NA	NA	NA	NA	NA	NA		NA	1I15D@117743,2CESB@1,2Z8UZ@2,4NJSJ@976		NA	NA
PB_MBMC_251_380	OFY47275.1 hypothetical protein A2X22_10655 [Bacteroidetes bacterium GWF2_49_14]	NA	K21022	diguanylate cyclase [EC:2.7.7.65]	NA	NA	NA	NA	NA	NA	PF14126.7	DUF4293	NA	NA	NA	NA		NA	22YEX@171551,2E8SV@1,2FV1F@200643,3333M@2,4NSHV@976	Domain of unknown function (DUF4293)	NA	NA
PB_MBMC_251_381	WP_062126443.1 nucleoside phosphorylase [Geofilum rubicundum]	NA	K00757	uridine phosphorylase [EC:2.4.2.3]	NA	NA	NA	NA	NA	NA	PF01048.21	PNP_UDP_1	NA	NA	COG2820	Uridine phosphorylase	2.4.2.3	NA	2FM75@200643,3XJPM@558415,4NG5S@976,COG2820@1,COG2820@2	Phosphorylase superfamily	3.40.50.1580	NA
PB_MBMC_251_382	OFY47273.1 hypothetical protein A2X22_10645 [Bacteroidetes bacterium GWF2_49_14]	NA	K10301	F-box protein 21	NA	NA	NA	NA	NA	NA	PF13369.7	Transglut_core2	NA	NA	COG2912	Uncharacterized conserved protein		NA	2FXNA@200643,3XIJ0@558415,4NF8R@976,COG2912@1,COG2912@2	Transglutaminase-like superfamily	NA	NA
PB_MBMC_251_383	OFY16781.1 MFS transporter [Bacteroidetes bacterium GWE2_42_24]	NA	K05820	MFS transporter, PPP family, 3-phenylpropionic acid transporter	NA	NA	NA	NA	NA	NA	PF07690.17	MFS_1	NA	NA	NA	NA		NA	2GC8X@200918,COG0477@1,COG2814@2	PFAM Major Facilitator Superfamily	1.20.1250.20	NA
PB_MBMC_251_384	OFY53476.1 flavin reductase [Bacteroidetes bacterium GWF2_49_14]	NA	K13786	cob(II)yrinic acid a,c-diamide reductase [EC:1.16.8.1]	NA	NA	NA	NA	NA	NA	PF01613.19	Flavin_Reduct	NA	NA	COG1853	Conserved protein/domain typically associated with flavoprotein oxygenases, DIM6/NTAB family		NA	2FMUN@200643,4AKYS@815,4NF4H@976,COG1853@1,COG1853@2	COG COG1853 Conserved protein domain typically associated with flavoprotein oxygenases, DIM6 NTAB family	2.30.110.10	NA
PB_MBMC_251_385	OFY53501.1 tRNA nucleotidyltransferase [Bacteroidetes bacterium GWF2_49_14]	NA	K00974	tRNA nucleotidyltransferase (CCA-adding enzyme) [EC:2.7.7.72 3.1.3.- 3.1.4.-]	NA	NA	NA	NA	NA	NA	PF01743.21,PF12627.8,PF01966.23	PolyA_pol,PolyA_pol_RNAbd,HD	TIGR00277	HDIG: HDIG domain	COG0617	tRNA nucleotidyltransferase/poly(A) polymerase	2.7.7.19,2.7.7.72	NA	2FNMZ@200643,3XITK@558415,4NF1S@976,COG0617@1,COG0617@2	Probable RNA and SrmB- binding site of polymerase A	1.10.3090.10	NA
PB_MBMC_251_386	NA	NA	NA	NA	NA	NA	NA	NA	NA	NA	NA	NA	NA	NA	NA	NA	NA	NA	NA	NA	NA	NA
PB_MBMC_251_387	TSA36885.1 30S ribosomal protein S15 [Porphyromonadaceae bacterium]	NA	K02956	small subunit ribosomal protein S15	NA	NA	NA	NA	NA	NA	PF00312.23	Ribosomal_S15	TIGR00952	S15_bact: ribosomal protein uS15	COG0184	Ribosomal protein S15P/S13E		NA	2FTTZ@200643,4NS7U@976,COG0184@1,COG0184@2	Forms an intersubunit bridge (bridge B4) with the 23S rRNA of the 50S subunit in the ribosome	1.10.287.10	NA
PB_MBMC_251_388	TSA36886.1 polyribonucleotide nucleotidyltransferase [Porphyromonadaceae bacterium]	NA	K00962	polyribonucleotide nucleotidyltransferase [EC:2.7.7.8]	NA	NA	NA	NA	NA	NA	PF01138.22,PF03725.16,PF03726.15,PF01138.22,PF03725.16,PF00013.30,PF00575.24	RNase_PH,RNase_PH_C,PNPase,RNase_PH,RNase_PH_C,KH_1,S1	TIGR03591	polynuc_phos: polyribonucleotide nucleotidyltransferase	COG1185	Polyribonucleotide nucleotidyltransferase (polynucleotide phosphorylase)	2.7.7.8	NA	2FN5H@200643,4NE4Q@976,COG1185@1,COG1185@2	Involved in mRNA degradation. Catalyzes the phosphorolysis of single-stranded polyribonucleotides processively in the 3'- to 5'-direction	3.30.230.70	NA
PB_MBMC_251_389	TSA36887.1 hypothetical protein D4R64_06595 [Porphyromonadaceae bacterium]	NA	K15518	deoxyguanosine kinase [EC:2.7.1.113]	NA	NA	NA	NA	NA	NA	PF01712.20	dNK	NA	NA	COG1428	Deoxynucleoside kinases	2.7.1.113	NA	4PM5R@976,COG1428@1,COG1428@2	deoxynucleoside kinase	3.40.50.300	NA
PB_MBMC_251_390	TSA36888.1 hypothetical protein D4R64_06600 [Porphyromonadaceae bacterium]	NA	K09667	protein O-GlcNAc transferase [EC:2.4.1.255]	NA	NA	NA	NA	NA	NA	PF13181.7	TPR_8	NA	NA	COG5010	Flp pilus assembly protein TadD, contains TPR repeats	2.7.11.1	NA	2G0E2@200643,4PMJW@976,COG5010@1,COG5010@2	COG0457 FOG TPR repeat	1.25.40.10	NA
PB_MBMC_251_391	OFY47229.1 hypothetical protein A2X22_08500, partial [Bacteroidetes bacterium GWF2_49_14]	NA	K03832	periplasmic protein TonB	NA	NA	NA	NA	NA	NA	PF05569.12,PF03544.15	Peptidase_M56,TonB_C	TIGR01352	tonB_Cterm: TonB family C-terminal domain	COG0810	Periplasmic protein TonB, links inner and outer membranes		NA	47YB7@768503,4NW2E@976,COG0810@1,COG0810@2	Interacts with outer membrane receptor proteins that carry out high-affinity binding and energy dependent uptake into the periplasmic space of specific substrates. It could act to transduce energy from the cytoplasmic membrane to specific energy- requiring processes in the outer membrane, resulting in the release into the periplasm of ligands bound by these outer membrane proteins	3.30.1150.10	NA
PB_MBMC_251_392	TSA36890.1 BlaI/MecI/CopY family transcriptional regulator [Porphyromonadaceae bacterium]	NA	K02171	BlaI family transcriptional regulator, penicillinase repressor	NA	NA	NA	NA	NA	NA	PF03965.17	Penicillinase_R	NA	NA	COG3682	Predicted transcriptional regulator		NA	231Q0@171551,2FTZK@200643,4NNVM@976,COG3682@1,COG3682@2	Penicillinase repressor	1.10.10.10	NA
PB_MBMC_251_393	RNC67606.1 hypothetical protein ED859_13590, partial [Desulfuromonadales bacterium]	NA	K21251	macrolide glycosyltransferase	NA	NA	NA	NA	NA	NA	NA	NA	NA	NA	NA	NA		NA	1P3QB@1224,2WWW5@28221,4322Y@68525,COG4733@1,COG4733@2	cellulase activity	NA	NA
PB_MBMC_251_394	RLB95042.1 hypothetical protein DRH76_08615 [Deltaproteobacteria bacterium]	NA	K18691	membrane-bound lytic murein transglycosylase F [EC:4.2.2.-]	GH23(70-140)	NA	-	NA	-	NA	PF01464.21	SLT	NA	NA	COG0741	Soluble lytic murein transglycosylase and related regulatory proteins (some contain LysM/invasin domains)		NA	1MZ4X@1224,2MNMU@213118,2WQZU@28221,42TVX@68525,COG0741@1,COG0741@2	Transglycosylase SLT domain	1.10.530.10	NA
PB_MBMC_251_395	NA	NA	K21753	circadian clock protein PASD1	NA	NA	NA	NA	NA	NA	NA	NA	NA	NA	NA	NA	NA	NA	NA	NA	NA	NA
PB_MBMC_251_396	TSA33985.1 shikimate kinase [Porphyromonadaceae bacterium]	NA	K00891	shikimate kinase [EC:2.7.1.71]	NA	NA	NA	NA	NA	NA	PF01202.23	SKI	NA	NA	COG0703	Shikimate kinase	2.7.1.71,4.2.3.4	NA	22UIE@171550,2FM3K@200643,4NQ73@976,COG0703@1,COG0703@2	Catalyzes the specific phosphorylation of the 3-hydroxyl group of shikimic acid using ATP as a cosubstrate	3.40.50.300	NA
PB_MBMC_251_397	OFY56792.1 hypothetical protein A2X22_11765 [Bacteroidetes bacterium GWF2_49_14]	NA	K19294	alginate O-acetyltransferase complex protein AlgI	NA	NA	NA	NA	NA	NA	PF03062.20	MBOAT	NA	NA	COG1696	Predicted membrane protein involved in D-alanine export		NA	2FM3F@200643,3XIKA@558415,4NFK5@976,COG1696@1,COG1696@2	MBOAT, membrane-bound O-acyltransferase family	NA	NA
PB_MBMC_251_398	OFY56793.1 hypothetical protein A2X22_11770 [Bacteroidetes bacterium GWF2_49_14]	NA	NA	NA	NA	NA	NA	NA	NA	NA	PF13472.7	Lipase_GDSL_2	NA	NA	NA	NA	3.1.1.5	NA	47NH7@768503,4NHT6@976,COG2755@1,COG2755@2	GDSL-like Lipase/Acylhydrolase	3.40.50.1110	NA
PB_MBMC_251_399	TSA31053.1 30S ribosomal protein S16 [Porphyromonadaceae bacterium]	NA	K02959	small subunit ribosomal protein S16	NA	NA	NA	NA	NA	NA	PF00886.20	Ribosomal_S16	TIGR00002	S16: ribosomal protein bS16	COG0228	Ribosomal protein S16		NA	2FN6N@200643,3XJUY@558415,4NNY8@976,COG0228@1,COG0228@2	Ribosomal protein S16	3.30.1320.10	NA
PB_MBMC_251_400	TSA31054.1 DNA polymerase III subunit alpha [Porphyromonadaceae bacterium]	NA	K02337	DNA polymerase III subunit alpha [EC:2.7.7.7]	-	NA	-	NA	GH13_30	NA	PF02811.20,PF07733.13,PF17657.2,PF14579.7	PHP,DNA_pol3_alpha,DNA_pol3_finger,HHH_6	TIGR00594	polc: DNA polymerase III, alpha subunit	COG0587	DNA polymerase III, alpha subunit	2.7.7.7	NA	22UBQ@171550,2FNND@200643,4NFA0@976,COG0587@1,COG0587@2	DNA polymerase alpha chain like domain	3.20.20.140	NA
PB_MBMC_251_401	NA	NA	NA	NA	NA	NA	NA	NA	NA	NA	NA	NA	NA	NA	NA	NA	NA	NA	NA	NA	NA	NA
PB_MBMC_251_402	PKO97160.1 thioredoxin [Bacteroidetes bacterium HGW-Bacteroidetes-9]	NA	K03671	thioredoxin 1	NA	NA	NA	NA	NA	NA	PF00085.21	Thioredoxin	TIGR01068	thioredoxin: thioredoxin	COG3118	Thioredoxin domain-containing protein		NA	47QDT@768503,4NQ5B@976,COG3118@1,COG3118@2	Belongs to the thioredoxin family	3.40.30.10	NA
PB_MBMC_251_403	TSA31056.1 DUF58 domain-containing protein [Porphyromonadaceae bacterium]	NA	K07114	Ca-activated chloride channel homolog	NA	NA	NA	NA	NA	NA	PF01882.19	DUF58	NA	NA	COG1721	Uncharacterized conserved protein (some members contain a von Willebrand factor type A (vWA) domain)		NA	2FX0S@200643,4NG0C@976,COG1721@1,COG1721@2	Protein of unknown function DUF58	NA	NA
PB_MBMC_251_404	TVR72426.1 cardiolipin synthase [Marinilabiliales bacterium]	NA	K06131	cardiolipin synthase A/B [EC:2.7.8.-]	NA	NA	NA	NA	NA	NA	PF13396.7,PF13091.7,PF13091.7	PLDc_N,PLDc_2,PLDc_2	TIGR04265	bac_cardiolipin: cardiolipin synthase	COG1502	Phosphatidylserine/phosphatidylglycerophosphate/cardiolipin synthases and related enzymes		NA	47P06@768503,4NE2W@976,COG1502@1,COG1502@2	Catalyzes the reversible phosphatidyl group transfer from one phosphatidylglycerol molecule to another to form cardiolipin (CL) (diphosphatidylglycerol) and glycerol	3.30.870.10	NA
PB_MBMC_251_405	NA	NA	NA	NA	NA	NA	NA	NA	NA	NA	NA	NA	NA	NA	NA	NA	NA	NA	NA	NA	NA	NA
PB_MBMC_251_406	OFY51600.1 hypothetical protein A2X22_14445 [Bacteroidetes bacterium GWF2_49_14]	NA	K20543	cellulose synthase operon protein C	NA	NA	NA	NA	NA	NA	PF13432.7,PF14559.7	TPR_16,TPR_19	TIGR04390	OMP_YaiO_dom: outer membrane protein, YaiO family	NA	NA		NA	1HZM6@117743,23HSG@178469,4NGMH@976,COG0457@1,COG0457@2	Tetratricopeptide repeat	1.25.40.10	NA
PB_MBMC_251_407	OFY51599.1 transcriptional regulator [Bacteroidetes bacterium GWF2_49_14]	NA	K03413	two-component system, chemotaxis family, chemotaxis protein CheY	NA	NA	NA	NA	NA	NA	PF00072.25	Response_reg	NA	NA	COG0745	Response regulators consisting of a CheY-like receiver domain and a winged-helix DNA-binding domain		NA	1I3AQ@117743,2P0IK@237,4NQNT@976,COG0745@1,COG0745@2	cheY-homologous receiver domain	3.40.50.2300	NA
PB_MBMC_251_408	OFY51598.1 hypothetical protein A2X22_14435 [Bacteroidetes bacterium GWF2_49_14]	NA	K20976	histidine phosphotransfer protein HptB	NA	NA	NA	NA	NA	NA	NA	NA	NA	NA	NA	NA		NA	1I5MU@117743,4NVS6@976,COG2198@1,COG2198@2	(Hpt) domain	1.20.120.160	NA
PB_MBMC_251_409	OFY56559.1 hypothetical protein A2X22_09150 [Bacteroidetes bacterium GWF2_49_14]	NA	NA	NA	NA	NA	NA	NA	NA	NA	PF13229.7,PF00932.20,PF00932.20,PF00932.20,PF00932.20	Beta_helix,LTD,LTD,LTD,LTD	TIGR04183	Por_Secre_tail: Por secretion system C-terminal sorting domain	NA	NA	3.2.1.4	NA	1HWPE@117743,2PGXB@252356,4NHHD@976,COG3055@1,COG3055@2,COG3204@1,COG3204@2,COG3291@1,COG3291@2	Di-glucose binding within endoplasmic reticulum	2.160.20.10	NA
PB_MBMC_251_410	OFX38085.1 cysteine methyltransferase [Bacteroidetes bacterium GWA2_40_15]	NA	K07443	methylated-DNA-protein-cysteine methyltransferase related protein	NA	NA	NA	NA	NA	NA	PF01035.21	DNA_binding_1	TIGR00589	ogt: methylated-DNA--[protein]-cysteine S-methyltransferase	COG0350	Predicted methylated DNA-protein cysteine methyltransferase,Methylated DNA-protein cysteine methyltransferase	2.1.1.63	NA	2FT9F@200643,3XKAM@558415,4NQ34@976,COG3695@1,COG3695@2	6-O-methylguanine DNA methyltransferase, DNA binding domain	1.10.10.10	NA
PB_MBMC_251_411	TSA31917.1 tRNA (guanosine(46)-N7)-methyltransferase TrmB [Porphyromonadaceae bacterium]	NA	K03439	tRNA (guanine-N7-)-methyltransferase [EC:2.1.1.33]	NA	NA	NA	NA	NA	NA	PF02390.18	Methyltransf_4	TIGR00091	TIGR00091: tRNA (guanine-N(7)-)-methyltransferase	COG0220	Predicted S-adenosylmethionine-dependent methyltransferase	2.1.1.297,2.1.1.33	NA	22WBB@171551,2FN8Z@200643,4NG4V@976,COG0220@1,COG0220@2	Catalyzes the formation of N(7)-methylguanine at position 46 (m7G46) in tRNA	3.40.50.150	NA
PB_MBMC_251_412	TSA31918.1 gliding motility lipoprotein GldH [Porphyromonadaceae bacterium]	NA	NA	NA	NA	NA	NA	NA	NA	NA	PF14109.7	GldH_lipo	TIGR03511	GldH_lipo: gliding motility-associated lipoprotein GldH	NA	NA		NA	2ADSH@1,2FUJF@200643,313I2@2,4NQMU@976	Gliding motility-associated lipoprotein, GldH	NA	NA
PB_MBMC_251_413	TSA31919.1 hypothetical protein D4R64_17125 [Porphyromonadaceae bacterium]	NA	NA	NA	NA	NA	NA	NA	NA	NA	PF04468.13	PSP1	NA	NA	COG1774	Uncharacterized homolog of PSP1		NA	2FNYP@200643,3XJUN@558415,4NENX@976,COG1774@1,COG1774@2	PSP1 C-terminal conserved region	NA	NA
PB_MBMC_251_414	OFY48590.1 hypothetical protein A2X22_09405 [Bacteroidetes bacterium GWF2_49_14]	NA	K02341	DNA polymerase III subunit delta' [EC:2.7.7.7]	NA	NA	NA	NA	NA	NA	NA	NA	NA	NA	NA	NA	2.7.7.7	NA	1J0IW@117747,4PKEA@976,COG2812@1,COG2812@2	DNA polymerase III, delta subunit	NA	NA
PB_MBMC_251_415	OFY48417.1 di-trans,poly-cis-decaprenylcistransferase [Bacteroidetes bacterium GWF2_49_14]	NA	K00806	undecaprenyl diphosphate synthase [EC:2.5.1.31]	NA	NA	NA	NA	NA	NA	PF01255.20	Prenyltransf	TIGR00055	uppS: di-trans,poly-cis-decaprenylcistransferase	COG0020	Undecaprenyl pyrophosphate synthase	2.5.1.31,2.5.1.86,2.5.1.88	NA	2FMM4@200643,3XJWZ@558415,4NF2B@976,COG0020@1,COG0020@2	Putative undecaprenyl diphosphate synthase	3.40.1180.10	NA
PB_MBMC_251_416	TSA36539.1 outer membrane protein assembly factor BamA [Porphyromonadaceae bacterium]	NA	K07277	outer membrane protein insertion porin family	NA	NA	NA	NA	NA	NA	PF07244.16,PF07244.16,PF07244.16,PF07244.16	POTRA,POTRA,POTRA,POTRA	TIGR03303	OM_YaeT: outer membrane protein assembly complex, YaeT protein	COG4775	Outer membrane protein/protective antigen OMA87		NA	2FM76@200643,4NE6Z@976,COG4775@1,COG4775@2	Outer membrane protein assembly complex, YaeT protein	2.40.160.50	NA
PB_MBMC_251_417	OFY48415.1 hypothetical protein A2X22_13360 [Bacteroidetes bacterium GWF2_49_14]	NA	K06142	outer membrane protein	NA	NA	NA	NA	NA	NA	PF03938.15	OmpH	NA	NA	COG2825	Outer membrane protein		NA	2FQDW@200643,4NH46@976,COG2825@1,COG2825@2	membrane	3.30.910.20	NA
PB_MBMC_251_418	OFY48414.1 hypothetical protein A2X22_13355 [Bacteroidetes bacterium GWF2_49_14]	NA	K06142	outer membrane protein	NA	NA	NA	NA	NA	NA	PF03938.15	OmpH	NA	NA	COG2825	Outer membrane protein		NA	22UIQ@171550,2FT3P@200643,4NSCM@976,COG2825@1,COG2825@2	Outer membrane protein (OmpH-like)	3.30.910.20	NA
PB_MBMC_251_419	OFY48413.1 glutamate racemase [Bacteroidetes bacterium GWF2_49_14]	NA	K01776	glutamate racemase [EC:5.1.1.3]	NA	NA	NA	NA	NA	NA	PF01177.23	Asp_Glu_race	TIGR00067	glut_race: glutamate racemase	COG0796	Glutamate racemase	5.1.1.3	NA	1HX4S@117743,4NG1C@976,COG0796@1,COG0796@2	Provides the (R)-glutamate required for cell wall biosynthesis	3.40.50.1860	NA
PB_MBMC_251_420	OFY48411.1 MFS transporter [Bacteroidetes bacterium GWF2_49_14]	NA	K00174	2-oxoglutarate/2-oxoacid ferredoxin oxidoreductase subunit alpha [EC:1.2.7.3 1.2.7.11]	NA	NA	NA	NA	NA	NA	PF01558.19,PF01855.20	POR,POR_N	TIGR03710	OAFO_sf: 2-oxoacid:acceptor oxidoreductase, alpha subunit	COG0674	Pyruvate:ferredoxin oxidoreductase and related 2-oxoacid:ferredoxin oxidoreductases, alpha subunit	1.2.7.11,1.2.7.3	NA	2FN08@200643,3XJVP@558415,4NEP3@976,COG0674@1,COG0674@2,COG1014@1,COG1014@2	Pyruvate flavodoxin/ferredoxin oxidoreductase, thiamine diP-bdg	3.40.50.970	NA
PB_MBMC_251_421	OFY48410.1 2-oxoacid:ferredoxin oxidoreductase subunit beta [Bacteroidetes bacterium GWF2_49_14]	NA	K00175	2-oxoglutarate/2-oxoacid ferredoxin oxidoreductase subunit beta [EC:1.2.7.3 1.2.7.11]	NA	NA	NA	NA	NA	NA	PF02775.22	TPP_enzyme_C	NA	NA	COG1013	Pyruvate:ferredoxin oxidoreductase and related 2-oxoacid:ferredoxin oxidoreductases, beta subunit	1.2.7.11,1.2.7.3	NA	2FME7@200643,3XJPN@558415,4NIE0@976,COG1013@1,COG1013@2	Thiamine pyrophosphate enzyme, C-terminal TPP binding domain	3.40.50.970	NA
PB_MBMC_251_422	TSA38666.1 pyruvate, phosphate dikinase [Porphyromonadaceae bacterium]	NA	K15207	transcription factor C subunit 8	NA	NA	NA	NA	NA	NA	NA	NA	NA	NA	NA	NA	2.7.9.2	NA	2NQKM@2323,COG0574@1,COG0574@2	Pyruvate phosphate dikinase, PEP/pyruvate binding domain	NA	NA
PB_MBMC_251_423	OFX45046.1 hypothetical protein A2W95_07500 [Bacteroidetes bacterium GWA2_40_14]	NA	K15461	tRNA 5-methylaminomethyl-2-thiouridine biosynthesis bifunctional protein [EC:2.1.1.61 1.5.-.-]	NA	NA	NA	NA	NA	NA	PF05430.12	Methyltransf_30	NA	NA	COG4121	Uncharacterized conserved protein	2.1.1.61,2.4.2.29,4.2.1.151	NA	1HZG3@117743,2PAWQ@246874,4NE5S@976,COG4121@1,COG4121@2	S-adenosyl-L-methionine-dependent methyltransferase	3.40.50.150	NA
PB_MBMC_251_424	WP_127342240.1 TonB-dependent receptor plug domain-containing protein [Marinifilaceae bacterium T3-2 S1-C]	NA	K16087	hemoglobin/transferrin/lactoferrin receptor protein	NA	NA	NA	NA	NA	NA	PF07715.16,PF00593.25	Plug,TonB_dep_Rec	NA	NA	COG1629	Outer membrane receptor proteins, mostly Fe transport		NA	4NFZY@976,COG1629@1,COG4771@2	Outer membrane receptor	2.40.170.20	NA
PB_MBMC_251_425	KUK78468.1 Na(+)-linked D-alanine glycine permease [Proteiniphilum acetatigenes]	NA	K03310	alanine or glycine:cation symporter, AGCS family	NA	NA	NA	NA	NA	NA	PF01235.18	Na_Ala_symp	TIGR00835	agcS: amino acid carrier protein	COG1115	Na+/alanine symporter		NA	22XG3@171551,2FMFZ@200643,4NDX7@976,COG1115@1,COG1115@2	Psort location CytoplasmicMembrane, score 10.00	1.20.1740.10	NA
PB_MBMC_251_426	OFY46074.1 hypothetical protein A2X22_06625 [Bacteroidetes bacterium GWF2_49_14]	NA	K07456	DNA mismatch repair protein MutS2	NA	NA	NA	NA	NA	NA	PF00488.22,PF01713.22	MutS_V,Smr	NA	NA	COG1193	Mismatch repair ATPase (MutS family)		NA	2FMKP@200643,4NFE6@976,COG1193@1,COG1193@2	Endonuclease that is involved in the suppression of homologous recombination and may therefore have a key role in the control of bacterial genetic diversity	3.40.50.300	NA
PB_MBMC_251_427	TSA34424.1 PAS domain S-box protein [Porphyromonadaceae bacterium]	NA	K11527	two-component system, sensor histidine kinase and response regulator [EC:2.7.13.3]	NA	NA	NA	NA	NA	NA	PF02518.27,PF00072.25	HATPase_c,Response_reg	NA	NA	COG0642	Signal transduction histidine kinase		NA	4NDXU@976,COG0642@1,COG2205@2	PhoQ Sensor	3.30.565.10	NA
PB_MBMC_251_428	WP_137082844.1 L-fucose:H+ symporter permease [Prolixibacteraceae bacterium JC036]	NA	K02429	MFS transporter, FHS family, L-fucose permease	NA	NA	NA	NA	NA	NA	PF07690.17	MFS_1	NA	NA	COG0738	Fucose permease		NA	2FP5F@200643,3XK24@558415,4NEYR@976,COG0738@1,COG0738@2	Major Facilitator Superfamily	1.20.1250.20	NA
PB_MBMC_251_429	WP_013445785.1 L-fucose mutarotase [Paludibacter propionicigenes]	NA	K02431	L-fucose mutarotase [EC:5.1.3.29]	NA	NA	NA	NA	NA	NA	PF05025.14	RbsD_FucU	NA	NA	COG4154	Fucose dissimilation pathway protein FucU	5.1.3.29	NA	2309J@171551,2FSQ3@200643,4NPBW@976,COG4154@1,COG4154@2	RbsD / FucU transport protein family	3.40.1650.10	NA
PB_MBMC_251_430	TVQ94347.1 YjbQ family protein [Bacteroidetes bacterium]	NA	NA	NA	NA	NA	NA	NA	NA	NA	PF01894.18	UPF0047	TIGR00149	TIGR00149_YjbQ: secondary thiamine-phosphate synthase enzyme	COG0432	Uncharacterized conserved protein		NA	COG0432@1,COG0432@2	Uncharacterised protein family UPF0047	2.60.120.460	NA
PB_MBMC_251_431	RLD90464.1 hypothetical protein DRJ09_04140 [Bacteroidetes bacterium]	NA	NA	NA	NA	NA	NA	NA	NA	NA	NA	NA	NA	NA	NA	NA	3.5.1.24	NA	22WMX@171551,2FPQI@200643,4NGW8@976,COG3049@1,COG3049@2	Linear amide C-N hydrolases, choloylglycine hydrolase family	3.60.60.10	NA
PB_MBMC_251_432	TSA31122.1 SDR family oxidoreductase [Porphyromonadaceae bacterium]	NA	K11150	retinol dehydrogenase 8 [EC:1.1.1.-]	NA	NA	NA	NA	NA	NA	PF00106.26	adh_short	NA	NA	COG4221	Short-chain alcohol dehydrogenase of unknown specificity		NA	2FM65@200643,4AKPD@815,4NGKR@976,COG4221@1,COG4221@2	COG COG1028 Dehydrogenases with different specificities (related to short-chain alcohol dehydrogenases)	3.40.50.720	NA
PB_MBMC_251_433	TSA31123.1 pyridoxal phosphate-dependent aminotransferase family protein [Porphyromonadaceae bacterium]	NA	K00639	glycine C-acetyltransferase [EC:2.3.1.29]	NA	NA	NA	NA	NA	NA	PF00155.22	Aminotran_1_2	NA	NA	COG0156	7-keto-8-aminopelargonate synthetase and related enzymes	2.3.1.29,2.3.1.47	NA	2FM0N@200643,4AMI0@815,4NFBU@976,COG0156@1,COG0156@2	Beta-eliminating lyase	3.90.1150.10	NA
PB_MBMC_251_434	TSA36714.1 TonB-dependent receptor [Porphyromonadaceae bacterium]	NA	K16092	vitamin B12 transporter	NA	NA	NA	NA	NA	NA	PF13715.7,PF07715.16,PF00593.25	CarbopepD_reg_2,Plug,TonB_dep_Rec	NA	NA	COG1629	Outer membrane receptor proteins, mostly Fe transport		NA	1HXF4@117743,2PBF5@246874,4NF4B@976,COG1629@1,COG4771@2	Outer membrane receptor for ferrienterochelin and colicins	2.40.170.20	NA
PB_MBMC_251_435	TSA36715.1 DUF4249 family protein [Porphyromonadaceae bacterium]	NA	K10130	leucine-rich repeats and death domain-containing protein	NA	NA	NA	NA	NA	NA	PF14054.7	DUF4249	NA	NA	NA	NA		NA	2DQSW@1,338FU@2,47S19@768503,4NYF2@976	Domain of unknown function (DUF4249)	NA	NA
PB_MBMC_251_436	WP_073174203.1 JAB domain-containing protein [Tangfeifania diversioriginum]	NA	K03630	DNA repair protein RadC	NA	NA	NA	NA	NA	NA	PF04002.16	RadC	NA	NA	COG2003	DNA repair proteins		NA	47RDG@768503,4NRCM@976,COG2003@1,COG2003@2	DNA repair protein	3.40.140.10	NA
PB_MBMC_251_437	OFY15043.1 hypothetical protein A2X11_16375 [Bacteroidetes bacterium GWE2_42_24]	NA	K15654	surfactin family lipopeptide synthetase A	NA	NA	NA	NA	NA	NA	PF00501.29,PF13193.7,PF00550.26,PF00668.21	AMP-binding,AMP-binding_C,PP-binding,Condensation	TIGR01733	AA-adenyl-dom: amino acid adenylation domain	COG1020	Non-ribosomal peptide synthetase modules and related proteins		NA	1TPTH@1239,26Q93@186822,4HAHU@91061,COG1020@1,COG1020@2	Non-ribosomal peptide synthetase modules and related proteins	3.40.50.12780	NA
PB_MBMC_251_438	TSA33651.1 alpha-L-rhamnosidase [Porphyromonadaceae bacterium]	NA	K05989	alpha-L-rhamnosidase [EC:3.2.1.40]	CBM67(150-330)+GH78(355-870)	NA	-	NA	GH78	NA	PF08531.11,PF05592.12,PF17389.3,PF17390.3	Bac_rhamnosid_N,Bac_rhamnosid,Bac_rhamnosid6H,Bac_rhamnosid_C	NA	NA	NA	NA	3.2.1.40	NA	COG3408@1,COG3408@2	Glycogen debranching enzyme	1.50.10.10	NA
PB_MBMC_251_439	TSA33650.1 ABC transporter ATP-binding protein [Porphyromonadaceae bacterium]	NA	K20459	lantibiotic transport system ATP-binding protein	NA	NA	NA	NA	NA	NA	PF00005.28	ABC_tran	NA	NA	COG1131	ABC-type multidrug transport system, ATPase component		NA	COG1131@1,COG1131@2	ATPase activity	3.40.50.300	NA
PB_MBMC_251_440	TSA33649.1 hypothetical protein D4R64_13665 [Porphyromonadaceae bacterium]	NA	K19310	bacitracin transport system permease protein	NA	NA	NA	NA	NA	NA	PF12679.8	ABC2_membrane_2	NA	NA	NA	NA		NA	COG1277@1,COG1277@2		NA	NA
PB_MBMC_251_441	TSA33648.1 hypothetical protein D4R64_13660 [Porphyromonadaceae bacterium]	NA	NA	NA	NA	NA	NA	NA	NA	NA	NA	NA	NA	NA	NA	NA		NA	29C3H@1,32VP8@2		NA	NA
PB_MBMC_251_442	WP_155207628.1 NAD-dependent epimerase/dehydratase family protein [Cytophagales bacterium RKSG123]	NA	K00091	dihydroflavonol-4-reductase [EC:1.1.1.219]	NA	NA	NA	NA	NA	NA	PF01370.22	Epimerase	NA	NA	COG0451	Nucleoside-diphosphate-sugar epimerases	1.1.1.219	NA	2G32X@200643,4NEMN@976,COG0451@1,COG0451@2	NAD(P)H-binding	3.40.50.720	NA
PB_MBMC_251_443	KPK89844.1 hypothetical protein AMJ80_09170 [bacterium SM23_31]	NA	K06987	uncharacterized protein	NA	NA	NA	NA	NA	NA	PF00246.25	Peptidase_M14	NA	NA	NA	NA		NA	1IQ41@117747,4NF5T@976,COG2866@1,COG2866@2	Peptidase M14, carboxypeptidase A	3.40.630.10	NA
PB_MBMC_251_444	TSA37609.1 hypothetical protein D4R64_05280, partial [Porphyromonadaceae bacterium]	NA	K18218	tetracycline resistance efflux pump	NA	NA	NA	NA	NA	NA	PF03553.15	Na_H_antiporter	NA	NA	COG1757	Na+/H+ antiporter		NA	1J53V@118884,1MY5C@1224,1RP6I@1236,COG1757@1,COG1757@2	C4-dicarboxylate anaerobic carrier	NA	NA
PB_MBMC_251_445	TSA37611.1 D-cysteine desulfhydrase family protein [Porphyromonadaceae bacterium]	NA	K05396	D-cysteine desulfhydrase [EC:4.4.1.15]	NA	NA	NA	NA	NA	NA	PF00291.26	PALP	NA	NA	COG2515	1-aminocyclopropane-1-carboxylate deaminase	4.4.1.15,4.4.1.25	NA	1GFIB@1117,COG2515@1,COG2515@2	1-aminocyclopropane-1-carboxylate deaminase	3.40.50.1100	NA
PB_MBMC_251_446	TDN98913.1 L-alanine-DL-glutamate epimerase-like enolase superfamily enzyme [Sunxiuqinia elliptica]	NA	K19802	L-Ala-D/L-Glu epimerase [EC:5.1.1.20]	NA	NA	NA	NA	NA	NA	PF02746.17,PF13378.7	MR_MLE_N,MR_MLE_C	NA	NA	COG4948	L-alanine-DL-glutamate epimerase and related enzymes of enolase superfamily	5.1.1.20	NA	1IQ9P@117747,4NG8N@976,COG4948@1,COG4948@2	Mandelate racemase muconate lactonizing enzyme	3.20.20.120	NA
PB_MBMC_251_447	PWL81808.1 hypothetical protein DBY24_04085 [Prevotellaceae bacterium]	NA	K20742	gamma-D-glutamyl-L-lysine dipeptidyl-peptidase [EC:3.4.14.13]	NA	NA	NA	NA	NA	NA	PF01841.20,PF18348.2,PF00877.20	Transglut_core,SH3_16,NLPC_P60	NA	NA	COG0791	Cell wall-associated hydrolases (invasion-associated proteins)		NA	2FM4K@200643,4NJ6J@976,COG1305@1,COG1305@2	Transglutaminase-like	3.90.1720.10	NA
PB_MBMC_251_448	OFY48455.1 DNA-directed RNA polymerase subunit alpha [Bacteroidetes bacterium GWF2_49_14]	NA	K03040	DNA-directed RNA polymerase subunit alpha [EC:2.7.7.6]	NA	NA	NA	NA	NA	NA	PF03118.16	RNA_pol_A_CTD	NA	NA	COG0202	DNA-directed RNA polymerase, alpha subunit/40 kD subunit	2.7.7.6	NA	2FM4P@200643,3XJBE@558415,4NE8W@976,COG0202@1,COG0202@2	RNA polymerases D	1.10.150.20	NA
PB_MBMC_251_449	PIF01958.1 50S ribosomal protein L17 [Draconibacterium sp.]	NA	K02879	large subunit ribosomal protein L17	NA	NA	NA	NA	NA	NA	PF01196.20	Ribosomal_L17	TIGR00059	L17: ribosomal protein bL17	COG0203	Ribosomal protein L17		NA	22XWT@171551,2FNPH@200643,4NNW0@976,COG0203@1,COG0203@2	50S ribosomal protein L17	3.90.1030.10	NA
PB_MBMC_251_450	TSA36500.1 menaquinone biosynthesis decarboxylase [Porphyromonadaceae bacterium]	NA	K03182	4-hydroxy-3-polyprenylbenzoate decarboxylase [EC:4.1.1.98]	NA	NA	NA	NA	NA	NA	PF01977.17	UbiD	TIGR03701	mena_SCO4490: menaquinone biosynthesis decarboxylase, SCO4490 family	COG0043	3-polyprenyl-4-hydroxybenzoate decarboxylase and related decarboxylases	4.1.1.98	NA	2FW7Y@200643,4NHHV@976,COG0043@1,COG0043@2	Belongs to the UbiD family	3.40.1670.10	NA
PB_MBMC_251_451	TSA36501.1 disulfide bond formation protein DsbD [Porphyromonadaceae bacterium]	NA	K04084	thiol:disulfide interchange protein DsbD [EC:1.8.1.8]	NA	NA	NA	NA	NA	NA	PF11412.9,PF02683.16,PF13899.7	DsbC,DsbD,Thioredoxin_7	NA	NA	COG4232	Thiol:disulfide interchange protein	1.8.1.8	NA	2FNDE@200643,4NEW6@976,COG4232@1,COG4232@2	cytochrome c biogenesis protein transmembrane region	3.40.30.10	NA
PB_MBMC_251_452	WP_120274591.1 cytochrome C554 [Mangrovibacterium diazotrophicum]	NA	K10535	hydroxylamine dehydrogenase [EC:1.7.2.6]	NA	NA	NA	NA	NA	NA	PF13435.7	Cytochrome_C554	NA	NA	NA	NA		NA	COG3391@1,COG3391@2	amine dehydrogenase activity	1.10.1130.10	NA
PB_MBMC_251_453	TSA38431.1 hypothetical protein D4R64_03035 [Porphyromonadaceae bacterium]	NA	K01206	alpha-L-fucosidase [EC:3.2.1.51]	GH29(21-359)	NA	-	NA	GH29	NA	PF01120.18,PF13287.7,PF07691.13	Alpha_L_fucos,Fn3_assoc,PA14	NA	NA	COG3669	Alpha-L-fucosidase	3.2.1.51	NA	COG1409@1,COG1409@2,COG3669@1,COG3669@2	Alpha-L-fucosidase	3.20.20.80	NA
PB_MBMC_251_454	OGD20256.1 hypothetical protein A2W03_04285 [Candidatus Aminicenantes bacterium RBG_16_63_16]	NA	K07138	uncharacterized protein	NA	NA	NA	NA	NA	NA	PF04015.13	DUF362	TIGR01409	TAT_signal_seq: Tat (twin-arginine translocation) pathway signal sequence	NA	NA		NA	2NPI6@2323,COG2006@1,COG2006@2	Domain of unknown function (DUF362)	NA	NA
PB_MBMC_251_455	WP_141429643.1 bifunctional methionine sulfoxide reductase B/A protein [Alistipes sp. 5CPEGH6]	NA	K07304	peptide-methionine (S)-S-oxide reductase [EC:1.8.4.11]	NA	NA	NA	NA	NA	NA	PF01625.22	PMSR	TIGR00401	msrA: peptide-methionine (S)-S-oxide reductase	COG0225	Peptide methionine sulfoxide reductase	1.8.4.11,1.8.4.12	NA	2FNTE@200643,4NMAJ@976,COG0225@1,COG0225@2,COG0229@1,COG0229@2	Has an important function as a repair enzyme for proteins that have been inactivated by oxidation. Catalyzes the reversible oxidation-reduction of methionine sulfoxide in proteins to methionine	3.30.1060.10	NA
PB_MBMC_251_456	OFY45400.1 hypothetical protein A2X22_03390 [Bacteroidetes bacterium GWF2_49_14]	NA	K06765	deleted in colorectal carcinoma	NA	NA	NA	NA	NA	NA	PF18911.1,PF09603.11	PKD_4,Fib_succ_major	TIGR02145	Fib_succ_major: fibrobacter succinogenes major paralogous domain	NA	NA		NA	COG4704@1,COG4704@2		2.60.40.10	NA
PB_MBMC_251_457	TSA34275.1 chloride channel protein [Porphyromonadaceae bacterium]	NA	K03281	chloride channel protein, CIC family	NA	NA	NA	NA	NA	NA	PF00654.21	Voltage_CLC	NA	NA	COG0038	Chloride channel protein EriC		NA	2FNDY@200643,3XIVN@558415,4NFCF@976,COG0038@1,COG0038@2,COG0517@1,COG0517@2	Voltage gated chloride channel	1.10.3080.10	NA
PB_MBMC_251_458	TSA34276.1 chloride channel protein [Porphyromonadaceae bacterium]	NA	K03281	chloride channel protein, CIC family	NA	NA	NA	NA	NA	NA	PF00654.21,PF00571.29,PF00571.29	Voltage_CLC,CBS,CBS	NA	NA	COG0038	Chloride channel protein EriC		NA	2FW8B@200643,3XKPZ@558415,4NFCF@976,COG0038@1,COG0038@2,COG0517@1,COG0517@2	Voltage gated chloride channel	1.10.3080.10	NA
PB_MBMC_251_459	OFY45403.1 serine hydroxymethyltransferase [Bacteroidetes bacterium GWF2_49_14]	NA	K00600	glycine hydroxymethyltransferase [EC:2.1.2.1]	-	NA	-	NA	GH13_11	NA	PF00464.20	SHMT	NA	NA	COG0112	Glycine/serine hydroxymethyltransferase	2.1.2.1	NA	2FM07@200643,4NE30@976,COG0112@1,COG0112@2	Catalyzes the reversible interconversion of serine and glycine with tetrahydrofolate (THF) serving as the one-carbon carrier. This reaction serves as the major source of one-carbon groups required for the biosynthesis of purines, thymidylate, methionine, and other important biomolecules. Also exhibits THF- independent aldolase activity toward beta-hydroxyamino acids, producing glycine and aldehydes, via a retro-aldol mechanism	3.40.640.10	NA
PB_MBMC_251_460	TSA36902.1 RluA family pseudouridine synthase [Porphyromonadaceae bacterium]	NA	K06180	23S rRNA pseudouridine1911/1915/1917 synthase [EC:5.4.99.23]	NA	NA	NA	NA	NA	NA	PF01479.26,PF00849.23	S4,PseudoU_synth_2	TIGR00005	rluA_subfam: pseudouridine synthase, RluA family	COG0564	Pseudouridylate synthases, 23S RNA-specific	5.4.99.23,5.4.99.28,5.4.99.29	NA	2FMD1@200643,3XJJR@558415,4NEV3@976,COG0564@1,COG0564@2	S4 RNA-binding domain	3.30.2350.10	NA
PB_MBMC_251_461	TSA36901.1 D-alanine--D-alanine ligase [Porphyromonadaceae bacterium]	NA	K01921	D-alanine-D-alanine ligase [EC:6.3.2.4]	NA	NA	NA	NA	NA	NA	PF01820.22,PF07478.14	Dala_Dala_lig_N,Dala_Dala_lig_C	TIGR01205	D_ala_D_alaTIGR: D-alanine--D-alanine ligase	COG1181	D-alanine-D-alanine ligase and related ATP-grasp enzymes	6.3.2.4	NA	2FNMC@200643,4AK98@815,4NE9P@976,COG1181@1,COG1181@2	Belongs to the D-alanine--D-alanine ligase family	3.40.50.20	NA
PB_MBMC_251_462	OFY51345.1 hypothetical protein A2X22_07740 [Bacteroidetes bacterium GWF2_49_14]	NA	K21571	starch-binding outer membrane protein SusE/F	NA	NA	NA	NA	NA	NA	PF16410.6	DUF5018	NA	NA	NA	NA	2.6.1.52	NA	1I3Z6@117743,2YM4Q@290174,4NSTY@976,COG0075@1,COG0075@2,COG4886@1,COG4886@2	Leucine-rich repeats, typical (most populated) subfamily	2.60.40.2340	NA
PB_MBMC_251_463	OFY51344.1 glycine dehydrogenase (aminomethyl-transferring) [Bacteroidetes bacterium GWF2_49_14]	NA	K00281	glycine dehydrogenase [EC:1.4.4.2]	NA	NA	NA	NA	NA	NA	PF02347.17,PF02347.17	GDC-P,GDC-P	TIGR00461	gcvP: glycine dehydrogenase	COG1003	Glycine cleavage system protein P (pyridoxal-binding), C-terminal domain	1.4.4.2	NA	2FKZJ@200643,4NEDE@976,COG0403@1,COG0403@2,COG1003@1,COG1003@2	The glycine cleavage system catalyzes the degradation of glycine. The P protein binds the alpha-amino group of glycine through its pyridoxal phosphate cofactor	3.90.1150.10	NA
PB_MBMC_251_464	TSA36897.1 MBL fold metallo-hydrolase [Porphyromonadaceae bacterium]	NA	K01069	hydroxyacylglutathione hydrolase [EC:3.1.2.6]	NA	NA	NA	NA	NA	NA	PF00753.28	Lactamase_B	NA	NA	NA	NA	3.1.2.6	NA	47PA3@768503,4NE2Y@976,COG0491@1,COG0491@2	PFAM Metallo-beta-lactamase superfamily	3.60.15.10	NA
PB_MBMC_251_465	TSA36896.1 hypothetical protein D4R64_06650 [Porphyromonadaceae bacterium]	NA	K01406	serralysin [EC:3.4.24.40]	NA	NA	NA	NA	NA	NA	NA	NA	NA	NA	NA	NA	NA	NA	NA	NA	3.40.390.10	NA
PB_MBMC_251_466	OFY46203.1 protein-L-isoaspartate O-methyltransferase [Bacteroidetes bacterium GWF2_49_14]	NA	K00573	protein-L-isoaspartate(D-aspartate) O-methyltransferase [EC:2.1.1.77]	NA	NA	NA	NA	NA	NA	PF01135.20	PCMT	TIGR00080	pimt: protein-L-isoaspartate O-methyltransferase	COG2518	Protein-L-isoaspartate carboxylmethyltransferase	2.1.1.77	NA	47P7V@768503,4NFCU@976,COG2518@1,COG2518@2	Catalyzes the methyl esterification of L-isoaspartyl residues in peptides and proteins that result from spontaneous decomposition of normal L-aspartyl and L-asparaginyl residues. It plays a role in the repair and or degradation of damaged proteins	3.40.50.150	NA
PB_MBMC_251_467	OFY46204.1 hypothetical protein A2X22_02350 [Bacteroidetes bacterium GWF2_49_14]	NA	K07894	Ras-related protein Rab-6B	NA	NA	NA	NA	NA	NA	NA	NA	NA	NA	NA	NA		NA	2FG80@1,3484C@2,4P5E2@976		NA	NA
PB_MBMC_251_468	TSA36894.1 sugar transferase [Porphyromonadaceae bacterium]	NA	K03606	putative colanic acid biosysnthesis UDP-glucose lipid carrier transferase	NA	NA	NA	NA	NA	NA	PF13727.7,PF02397.17	CoA_binding_3,Bac_transf	TIGR03025	EPS_sugtrans: exopolysaccharide biosynthesis polyprenyl glycosylphosphotransferase	COG2148	Sugar transferases involved in lipopolysaccharide synthesis	2.4.1.187,2.7.8.40	NA	2FMUQ@200643,4NFIA@976,COG2148@1,COG2148@2	sugar transferase	3.40.50.720	NA
PB_MBMC_251_469	KPK80677.1 isoprenoid biosynthesis protein [Bacteroides sp. SM23_62_1]	NA	K05520	protease I [EC:3.5.1.124]	NA	NA	NA	NA	NA	NA	NA	NA	NA	NA	COG3155	Uncharacterized protein involved in an early stage of isoprenoid biosynthesis		NA	2FWZJ@200643,3XIP4@558415,4NMIE@976,COG3155@1,COG3155@2	Displays glyoxalase activity, catalyzing the conversion of glyoxal to glycolate	3.40.50.880	NA
PB_MBMC_251_470	OFY46210.1 hypothetical protein A2X22_02365 [Bacteroidetes bacterium GWF2_49_14]	NA	NA	NA	NA	NA	NA	NA	NA	NA	PF14127.7	DUF4294	NA	NA	NA	NA		NA	2CI1G@1,2FPFD@200643,2Z7JA@2,3XJ9A@558415,4NF1T@976	Domain of unknown function (DUF4294)	NA	NA
PB_MBMC_251_471	OFY46207.1 succinate--CoA ligase subunit beta [Bacteroidetes bacterium GWF2_49_14]	NA	K01903	succinyl-CoA synthetase beta subunit [EC:6.2.1.5]	NA	NA	NA	NA	NA	NA	PF08442.11,PF00549.20	ATP-grasp_2,Ligase_CoA	TIGR01016	sucCoAbeta: succinate-CoA ligase, beta subunit	COG0045	Succinyl-CoA synthetase, beta subunit	6.2.1.5	NA	47JZU@768503,4NFHA@976,COG0045@1,COG0045@2	Succinyl-CoA synthetase functions in the citric acid cycle (TCA), coupling the hydrolysis of succinyl-CoA to the synthesis of either ATP or GTP and thus represents the only step of substrate-level phosphorylation in the TCA. The beta subunit provides nucleotide specificity of the enzyme and binds the substrate succinate, while the binding sites for coenzyme A and phosphate are found in the alpha subunit	3.30.470.20	NA
PB_MBMC_251_472	OFX88377.1 hypothetical protein A2X00_10910 [Bacteroidetes bacterium GWE2_32_14]	NA	K02389	flagellar basal-body rod modification protein FlgD	NA	NA	NA	NA	NA	NA	NA	NA	NA	NA	NA	NA		NA	1IPQ3@117747,4NHM6@976,COG4288@1,COG4288@2	Lamin Tail Domain	2.60.40.4070	NA
PB_MBMC_251_473	TFH39419.1 MFS transporter [Bacteroidia bacterium]	NA	K08223	MFS transporter, FSR family, fosmidomycin resistance protein	NA	NA	NA	NA	NA	NA	PF07690.17	MFS_1	NA	NA	NA	NA		NA	2G22B@200643,3XKPI@558415,4PKPF@976,COG2223@1,COG2223@2	Major Facilitator Superfamily	1.20.1250.20	NA
PB_MBMC_251_474	OFY46503.1 xylose isomerase [Bacteroidetes bacterium GWF2_49_14]	NA	K03079	L-ribulose-5-phosphate 3-epimerase [EC:5.1.3.22]	NA	NA	NA	NA	NA	NA	PF01261.25	AP_endonuc_2	NA	NA	COG1082	Sugar phosphate isomerases/epimerases		NA	1HYV9@117743,4NG1K@976,COG1082@1,COG1082@2	Xylose isomerase	3.20.20.150	NA
PB_MBMC_251_475	TSA31682.1 sugar phosphate isomerase/epimerase [Porphyromonadaceae bacterium]	NA	K03335	inosose dehydratase [EC:4.2.1.44]	NA	NA	NA	NA	NA	NA	PF01261.25	AP_endonuc_2	NA	NA	COG1082	Sugar phosphate isomerases/epimerases		NA	47M7V@768503,4NGBE@976,COG1082@1,COG1082@2	AP endonuclease	3.20.20.150	NA
PB_MBMC_251_476	TSA31681.1 MFS transporter [Porphyromonadaceae bacterium]	NA	K08153	MFS transporter, DHA1 family, multidrug resistance protein	NA	NA	NA	NA	NA	NA	PF07690.17	MFS_1	NA	NA	NA	NA		NA	47K9V@768503,4NFTC@976,COG0738@1,COG0738@2	Major Facilitator Superfamily	1.20.1250.20	NA
PB_MBMC_251_477	TSA31680.1 gfo/Idh/MocA family oxidoreductase [Porphyromonadaceae bacterium]	NA	K00010	myo-inositol 2-dehydrogenase / D-chiro-inositol 1-dehydrogenase [EC:1.1.1.18 1.1.1.369]	NA	NA	NA	NA	NA	NA	PF01408.23,PF02894.18	GFO_IDH_MocA,GFO_IDH_MocA_C	NA	NA	COG0673	Predicted dehydrogenases and related proteins		NA	1HXIS@117743,4NFMS@976,COG0673@1,COG0673@2	Oxidoreductase	3.30.360.10	NA
PB_MBMC_251_478	OFY46499.1 hypothetical protein A2X22_09305 [Bacteroidetes bacterium GWF2_49_14]	NA	K20534	polyisoprenyl-phosphate glycosyltransferase [EC:2.4.-.-]	GT2_Glycos_transf_2(4-167)	NA	GT2(144)	NA	-	NA	PF00535.27	Glycos_transf_2	NA	NA	COG0463	Glycosyltransferases involved in cell wall biogenesis		NA	2FMW6@200643,4NGGM@976,COG0463@1,COG0463@2	Glycosyltransferase, group 2 family protein	3.90.550.10	NA
PB_MBMC_251_479	TSA31678.1 hypothetical protein D4R64_17640 [Porphyromonadaceae bacterium]	NA	K07151	dolichyl-diphosphooligosaccharide---protein glycosyltransferase [EC:2.4.99.18]	NA	NA	NA	NA	NA	NA	NA	NA	NA	NA	NA	NA		NA	2FWP6@200643,4PNYV@976,COG0457@1,COG0457@2,COG1287@1,COG1287@2	Dolichyl-phosphate-mannose-protein mannosyltransferase	NA	NA
PB_MBMC_251_480	WP_041975086.1 hypothetical protein [Pyrinomonas methylaliphatogenes]	NA	K07407	alpha-galactosidase [EC:3.2.1.22]	NA	NA	NA	NA	NA	NA	NA	NA	NA	NA	NA	NA	3.2.1.22	NA	2NRWP@2323,COG3345@1,COG3345@2	Melibiase	3.20.20.70	NA
PB_MBMC_251_481	WP_053183229.1 methylmalonyl-CoA mutase [Sunxiuqinia dokdonensis]	NA	K01847	methylmalonyl-CoA mutase [EC:5.4.99.2]	NA	NA	NA	NA	NA	NA	PF01642.23	MM_CoA_mutase	NA	NA	NA	NA	5.4.99.2	NA	2FNWM@200643,3XJE9@558415,4NFS0@976,COG1884@1,COG1884@2,COG2185@1,COG2185@2	Methylmalonyl-CoA mutase	3.20.20.240	NA
PB_MBMC_251_482	TSA32998.1 methylmalonyl-CoA mutase small subunit [Porphyromonadaceae bacterium]	NA	K01847	methylmalonyl-CoA mutase [EC:5.4.99.2]	NA	NA	NA	NA	NA	NA	PF01642.23	MM_CoA_mutase	NA	NA	COG1884	Methylmalonyl-CoA mutase, N-terminal domain/subunit	2.7.7.7,5.4.99.2,5.4.99.63	NA	2FM0R@200643,3XJ4V@558415,4NDVE@976,COG1884@1,COG1884@2	Methylmalonyl-CoA mutase	3.20.20.240	NA
PB_MBMC_251_483	TSA32995.1 class II fumarate hydratase [Porphyromonadaceae bacterium]	NA	K01679	fumarate hydratase, class II [EC:4.2.1.2]	NA	NA	NA	NA	NA	NA	PF00206.21,PF10415.10	Lyase_1,FumaraseC_C	TIGR00979	fumC_II: fumarate hydratase, class II	COG0114	Fumarase	4.2.1.2	NA	47JKQ@768503,4NEQP@976,COG0114@1,COG0114@2	Involved in the TCA cycle. Catalyzes the stereospecific interconversion of fumarate to L-malate	1.20.200.10	NA
PB_MBMC_251_484	NA	NA	K02491	two-component system, sporulation sensor kinase A [EC:2.7.13.3]	NA	NA	NA	NA	NA	NA	NA	NA	TIGR00229	sensory_box: PAS domain S-box protein	NA	NA	NA	NA	NA	NA	3.30.450.20	NA
PB_MBMC_251_485	OFX33077.1 hypothetical protein A2X08_11165 [Bacteroidetes bacterium GWA2_32_17]	NA	K13766	methylglutaconyl-CoA hydratase [EC:4.2.1.18]	NA	NA	NA	NA	NA	NA	NA	NA	NA	NA	NA	NA	4.2.1.18,4.2.1.57	NA	COG1024@1,COG1024@2	Enoyl-CoA hydratase	1.10.12.10	NA
PB_MBMC_251_486	TRZ75902.1 acetyl-CoA carboxylase biotin carboxylase subunit [Bacteroidetes bacterium]	NA	K01968	3-methylcrotonyl-CoA carboxylase alpha subunit [EC:6.4.1.4]	NA	NA	NA	NA	NA	NA	PF00289.23,PF02786.18,PF02785.20,PF00364.23	Biotin_carb_N,CPSase_L_D2,Biotin_carb_C,Biotin_lipoyl	NA	NA	COG4770	Acetyl/propionyl-CoA carboxylase, alpha subunit	6.4.1.4	NA	1IPSQ@117747,4NM1W@976,COG4770@1,COG4770@2	TIGRFAM acetyl-CoA carboxylase, biotin carboxylase	3.30.470.20	NA
PB_MBMC_251_487	OYT12087.1 acyl-CoA dehydrogenase [Bacteroidetes bacterium 4572_114]	NA	K00248	butyryl-CoA dehydrogenase [EC:1.3.8.1]	NA	NA	NA	NA	NA	NA	PF02771.17,PF02770.20,PF00441.25	Acyl-CoA_dh_N,Acyl-CoA_dh_M,Acyl-CoA_dh_1	NA	NA	COG1960	Acyl-CoA dehydrogenases	1.3.8.1	NA	4NEHA@976,COG1960@1,COG1960@2	acyl-CoA dehydrogenase	1.20.140.10	NA
PB_MBMC_251_488	OFY15478.1 succinyl-CoA--3-ketoacid-CoA transferase [Bacteroidetes bacterium GWE2_42_24]	NA	K01028	3-oxoacid CoA-transferase subunit A [EC:2.8.3.5]	NA	NA	NA	NA	NA	NA	PF01144.24	CoA_trans	TIGR02429	pcaI_scoA_fam: 3-oxoacid CoA-transferase, A subunit	COG1788	Acyl CoA:acetate/3-ketoacid CoA transferase, alpha subunit	2.8.3.5	NA	1IQP0@117747,4NF3T@976,COG1788@1,COG1788@2	PFAM Coenzyme A transferase	3.40.1080.10	NA
PB_MBMC_251_489	OFY15479.1 succinyl-CoA--3-ketoacid-CoA transferase [Bacteroidetes bacterium GWE2_42_24]	NA	K01027	3-oxoacid CoA-transferase [EC:2.8.3.5]	NA	NA	NA	NA	NA	NA	PF01144.24	CoA_trans	NA	NA	COG2057	Acyl CoA:acetate/3-ketoacid CoA transferase, beta subunit	2.8.3.5	NA	47K21@768503,4NG9J@976,COG2057@1,COG2057@2	TIGRFAM 3-oxoacid CoA-transferase, B subunit	3.40.1080.10	NA
PB_MBMC_251_490	KPJ88099.1 peptidase S9 [Gemmatimonas sp. SG8_17]	NA	K01278	dipeptidyl-peptidase 4 [EC:3.4.14.5]	NA	NA	NA	NA	NA	NA	PF00930.22,PF00326.22	DPPIV_N,Peptidase_S9	NA	NA	COG1506	Dipeptidyl aminopeptidases/acylaminoacyl-peptidases		NA	3Y3DT@57723,COG1506@1,COG1506@2	peptidase S9B dipeptidylpeptidase IV domain protein	3.40.50.1820	NA
PB_MBMC_251_491	TSA33681.1 aldehyde dehydrogenase family protein [Porphyromonadaceae bacterium]	NA	K04072	acetaldehyde dehydrogenase / alcohol dehydrogenase [EC:1.2.1.10 1.1.1.1]	NA	NA	NA	NA	NA	NA	PF00171.23	Aldedh	NA	NA	COG1012	NAD-dependent aldehyde dehydrogenases	1.1.1.1,1.2.1.10	NA	1TPB4@1239,247IQ@186801,42FNW@68295,COG1012@1,COG1012@2,COG1454@1,COG1454@2	belongs to the iron- containing alcohol dehydrogenase family	3.40.309.10	NA
PB_MBMC_251_492	TSA34590.1 poly-gamma-glutamate synthase PgsB [Porphyromonadaceae bacterium]	NA	K01932	gamma-polyglutamate synthase [EC:6.3.2.-]	NA	NA	NA	NA	NA	NA	PF08245.13	Mur_ligase_M	TIGR04012	poly_gGlu_PgsB: poly-gamma-glutamate synthase PgsB	NA	NA	3.4.21.10,6.3.2.13,6.3.2.9	NA	2NPCH@2323,COG0771@1,COG0771@2	Mur ligase middle domain	3.40.1190.10	NA
PB_MBMC_251_493	TSA31007.1 poly-gamma-glutamate biosynthesis protein PgsC [Porphyromonadaceae bacterium]	NA	K22116	gamma-polyglutamate biosynthesis protein CapC	NA	NA	NA	NA	NA	NA	PF14102.7	Caps_synth_CapC	TIGR04011	poly_gGlu_PgsC: poly-gamma-glutamate biosynthesis protein PgsC	NA	NA		NA	29EG8@1,2NPTE@2323,334DW@2	Capsule biosynthesis CapC	NA	NA
PB_MBMC_251_494	TSA31008.1 poly-gamma-glutamate system protein [Porphyromonadaceae bacterium]	NA	NA	NA	NA	NA	NA	NA	NA	NA	NA	NA	TIGR04332	gamma_Glu_sys: poly-gamma-glutamate system protein	NA	NA		NA	28JNG@1,2NPDF@2323,2Z9ES@2		NA	NA
PB_MBMC_251_495	OFY47280.1 HupE / UreJ protein [Bacteroidetes bacterium GWF2_49_14]	NA	K08974	putative membrane protein	NA	NA	NA	NA	NA	NA	PF13795.7	HupE_UreJ_2	NA	NA	NA	NA		NA	1IRX6@117747,4NMRP@976,COG2370@1,COG2370@2	HupE / UreJ protein	NA	NA
PB_MBMC_251_496	OFY47238.1 hypothetical protein A2X22_10435 [Bacteroidetes bacterium GWF2_49_14]	NA	K12960	5-methylthioadenosine/S-adenosylhomocysteine deaminase [EC:3.5.4.31 3.5.4.28]	NA	NA	NA	NA	NA	NA	PF01979.21	Amidohydro_1	NA	NA	COG0402	Cytosine deaminase and related metal-dependent hydrolases	3.5.4.28,3.5.4.31	NA	1MVPA@1224,2MQBT@213462,2WKI1@28221,42NI6@68525,COG0402@1,COG0402@2	Catalyzes the deamination of 5-methylthioadenosine and S-adenosyl-L-homocysteine into 5-methylthioinosine and S-inosyl-L- homocysteine, respectively. Is also able to deaminate adenosine	2.30.40.10	NA
PB_MBMC_251_497	WP_010665038.1 pyruvate kinase [Marinilabilia salmonicolor]	NA	K00873	pyruvate kinase [EC:2.7.1.40]	NA	NA	NA	NA	NA	NA	PF00224.22,PF02887.17	PK,PK_C	TIGR01064	pyruv_kin: pyruvate kinase	COG0469	Pyruvate kinase	2.7.1.40,2.7.7.4	NA	2FNU3@200643,3XIZZ@558415,4NEEU@976,COG0469@1,COG0469@2	Pyruvate kinase, barrel domain	3.20.20.60	NA
PB_MBMC_251_498	TSA38779.1 type II 3-dehydroquinate dehydratase [Porphyromonadaceae bacterium]	NA	K03786	3-dehydroquinate dehydratase II [EC:4.2.1.10]	NA	NA	NA	NA	NA	NA	PF01220.20	DHquinase_II	TIGR01088	aroQ: 3-dehydroquinate dehydratase, type II	COG0757	3-dehydroquinate dehydratase II	3.4.13.9,4.2.1.10	NA	22XWF@171551,2FR57@200643,4NNHU@976,COG0757@1,COG0757@2	Catalyzes a trans-dehydration via an enolate intermediate	3.40.50.9100	NA
PB_MBMC_251_499	RLD70798.1 saccharopine dehydrogenase [Bacteroidetes bacterium]	NA	K19064	lysine 6-dehydrogenase [EC:1.4.1.18]	NA	NA	NA	NA	NA	NA	PF03435.19,PF16653.6	Sacchrp_dh_NADP,Sacchrp_dh_C	NA	NA	COG1748	Saccharopine dehydrogenase and related proteins		NA	47N5F@768503,4NFM8@976,COG1748@1,COG1748@2	Saccharopine dehydrogenase C-terminal domain	3.30.360.10	NA
PB_MBMC_251_500	TSA35519.1 T9SS C-terminal target domain-containing protein [Porphyromonadaceae bacterium]	NA	K01364	streptopain [EC:3.4.22.10]	NA	NA	NA	NA	NA	NA	PF13734.7,PF01640.18,PF18911.1,PF18962.1	Inhibitor_I69,Peptidase_C10,PKD_4,Por_Secre_tail	TIGR04183	Por_Secre_tail: Por secretion system C-terminal sorting domain	NA	NA		NA	COG4935@1,COG4935@2	Belongs to the peptidase S8 family	3.90.70.50	NA
PB_MBMC_251_501	TSA35129.1 ribonuclease R [Porphyromonadaceae bacterium]	NA	K12573	ribonuclease R [EC:3.1.13.1]	NA	NA	NA	NA	NA	NA	PF17876.2,PF00773.20,PF00575.24	CSD2,RNB,S1	TIGR02063	RNase_R: ribonuclease R	COG0557	Exoribonuclease R		NA	2FMM6@200643,4NE7T@976,COG0557@1,COG0557@2	3'-5' exoribonuclease that releases 5'-nucleoside monophosphates and is involved in maturation of structured RNAs	2.40.50.140	NA
PB_MBMC_251_502	TSA35130.1 hypothetical protein D4R64_10355 [Porphyromonadaceae bacterium]	NA	K02478	two-component system, LytTR family, sensor kinase [EC:2.7.13.3]	NA	NA	NA	NA	NA	NA	PF07495.14,PF06580.14	Y_Y_Y,His_kinase	NA	NA	COG3275	Putative regulator of cell autolysis		NA	47M7R@768503,4NFZB@976,COG2972@1,COG2972@2,COG3292@1,COG3292@2	Histidine kinase	2.130.10.10	NA
PB_MBMC_251_503	OFY46956.1 hypothetical protein A2X22_09190 [Bacteroidetes bacterium GWF2_49_14]	NA	K02477	two-component system, LytTR family, response regulator	NA	NA	NA	NA	NA	NA	PF00072.25,PF04397.16	Response_reg,LytTR	NA	NA	COG3279	Response regulator of the LytR/AlgR family		NA	4NFPV@976,COG3279@1,COG3279@2	Response regulator of the LytR AlgR family	3.40.50.2300	NA
PB_MBMC_251_504	PKP37389.1 cysteine--tRNA ligase [Bacteroidetes bacterium HGW-Bacteroidetes-15]	NA	K01883	cysteinyl-tRNA synthetase [EC:6.1.1.16]	NA	NA	NA	NA	NA	NA	PF01406.20,PF09190.12	tRNA-synt_1e,DALR_2	TIGR00435	cysS: cysteine--tRNA ligase	COG0215	Cysteinyl-tRNA synthetase	6.1.1.16,6.3.1.13	NA	22U1I@171550,2FM9D@200643,4NE3Y@976,COG0215@1,COG0215@2	Belongs to the class-I aminoacyl-tRNA synthetase family	3.40.50.620	NA
PB_MBMC_251_505	WP_075556893.1 prolyl oligopeptidase family serine peptidase [Parabacteroides timonensis]	NA	K03932	polyhydroxybutyrate depolymerase	NA	NA	NA	NA	NA	NA	NA	NA	NA	NA	NA	NA		NA	2FRTH@200643,4NGAW@976,COG1506@1,COG1506@2	Putative esterase	3.40.50.1820	NA
PB_MBMC_251_506	OQX78495.1 glycosyl hydrolase family 92 [Bacteroidetes bacterium 4484_249]	NA	NA	NA	GH92(236-724)	NA	-	NA	GH92	NA	PF17678.2,PF07971.13	Glyco_hydro_92N,Glyco_hydro_92	TIGR01180	aman2_put: putative alpha-1,2-mannosidase	COG3537	Putative alpha-1,2-mannosidase		NA	47KZ5@768503,4NDYB@976,COG3537@1,COG3537@2	PFAM Glycosyl Hydrolase	1.20.1610.10	NA
PB_MBMC_251_507	OFY51954.1 hypothetical protein A2X22_04375 [Bacteroidetes bacterium GWF2_49_14]	NA	NA	NA	CBM9(65-246)	NA	CBM9(2)	NA	CBM9	NA	PF06452.12	CBM9_1	NA	NA	NA	NA		NA	1UZE4@1239,26RD5@186822,4I68A@91061,COG3509@1,COG3509@2	Carbohydrate family 9 binding domain-like	2.60.40.1190	NA
PB_MBMC_251_508	OFY51899.1 nucleotidyltransferase [Bacteroidetes bacterium GWF2_49_14]	NA	K00973	glucose-1-phosphate thymidylyltransferase [EC:2.7.7.24]	NA	NA	NA	NA	NA	NA	PF12804.8	NTP_transf_3	NA	NA	NA	NA		NA	2G07F@200643,4PKJR@976,COG1208@1,COG1208@2	COG NOG09722 non supervised orthologous group	3.90.550.10	NA
PB_MBMC_251_509	TSA35645.1 indolepyruvate oxidoreductase subunit beta [Porphyromonadaceae bacterium]	NA	K00180	indolepyruvate ferredoxin oxidoreductase, beta subunit [EC:1.2.7.8]	NA	NA	NA	NA	NA	NA	PF01558.19	POR	NA	NA	COG1014	Pyruvate:ferredoxin oxidoreductase and related 2-oxoacid:ferredoxin oxidoreductases, gamma subunit	1.2.7.8	NA	22X20@171551,2FP78@200643,4NGN3@976,COG1014@1,COG1014@2	Indolepyruvate	3.40.920.10	NA
PB_MBMC_251_510	TSA35644.1 indolepyruvate ferredoxin oxidoreductase [Porphyromonadaceae bacterium]	NA	K00179	indolepyruvate ferredoxin oxidoreductase, alpha subunit [EC:1.2.7.8]	NA	NA	NA	NA	NA	NA	PF01855.20,PF02775.22	POR_N,TPP_enzyme_C	NA	NA	COG4231	Indolepyruvate ferredoxin oxidoreductase, alpha and beta subunits	1.2.7.8	NA	22X57@171551,2FMYS@200643,4NJM1@976,COG4231@1,COG4231@2	Catalyzes the ferredoxin-dependent oxidative decarboxylation of arylpyruvates	3.40.50.970	NA
PB_MBMC_251_511	RLE16910.1 KamA family protein [Acidobacteria bacterium]	NA	K01843	lysine 2,3-aminomutase [EC:5.4.3.2]	NA	NA	NA	NA	NA	NA	NA	NA	NA	NA	COG1509	Lysine 2,3-aminomutase	5.4.3.2	NA	2FMW5@200643,4NK6C@976,COG1509@1,COG1509@2	KamA family	3.20.20.70	NA
PB_MBMC_251_512	WP_015330531.1 sugar porter family MFS transporter [Fibrella aestuarina]	NA	K02100	MFS transporter, SP family, arabinose:H+ symporter	NA	NA	NA	NA	NA	NA	PF00083.25	Sugar_tr	TIGR00879	SP: MFS transporter, sugar porter (SP) family	NA	NA		NA	47MBV@768503,4NE09@976,COG0477@1,COG2814@2	Major facilitator Superfamily	1.20.1250.20	NA
PB_MBMC_251_513	WP_053179954.1 sulfatase [Sunxiuqinia dokdonensis]	NA	K01136	iduronate 2-sulfatase [EC:3.1.6.13]	NA	NA	NA	NA	NA	NA	PF00884.24	Sulfatase	NA	NA	COG3119	Arylsulfatase A and related enzymes	3.1.6.13	NA	47UGB@768503,4NFGI@976,COG3119@1,COG3119@2	Sulfatase	3.40.720.10	NA
PB_MBMC_251_514	KJF44596.1 alpha-L-fucosidase precursor [Draconibacterium sediminis]	NA	K01206	alpha-L-fucosidase [EC:3.2.1.51]	GH29(45-379)	NA	-	NA	GH29	NA	PF01120.18	Alpha_L_fucos	NA	NA	COG3669	Alpha-L-fucosidase	3.2.1.51	NA	COG3669@1,COG3669@2	Alpha-L-fucosidase	3.20.20.80	NA
PB_MBMC_251_515	WP_073164737.1 transglutaminase domain-containing protein [Tangfeifania diversioriginum]	NA	NA	NA	NA	NA	NA	NA	NA	NA	PF01841.20	Transglut_core	NA	NA	NA	NA		NA	2G2JQ@200643,4NEZ3@976,COG1305@1,COG1305@2	Transglutaminase-like superfamily	3.10.620.30	NA
PB_MBMC_251_516	OFY56634.1 hypothetical protein A2X22_12125 [Bacteroidetes bacterium GWF2_49_14]	NA	K01206	alpha-L-fucosidase [EC:3.2.1.51]	GH29(38-356)	NA	-	NA	GH29	NA	PF01120.18	Alpha_L_fucos	NA	NA	COG3669	Alpha-L-fucosidase	3.2.1.51	NA	1IG0A@117743,23IC9@178469,4NE74@976,COG3669@1,COG3669@2	Alpha-L-fucosidase	3.20.20.80	NA
PB_MBMC_251_517	CDC53472.1 putative uncharacterized protein [Bacteroides finegoldii CAG:203]	NA	K12111	evolved beta-galactosidase subunit alpha [EC:3.2.1.23]	GH2(16-324)+CBM32(542-664)	NA	-	NA	CBM32+GH2	NA	PF02836.18,PF16353.6,PF02929.18,PF13287.7,PF00754.26	Glyco_hydro_2_C,DUF4981,Bgal_small_N,Fn3_assoc,F5_F8_type_C	NA	NA	COG3250	Beta-galactosidase/beta-glucuronidase	3.2.1.23	NA	2FM0P@200643,4AKYP@815,4NF3W@976,COG3250@1,COG3250@2	beta-galactosidase	2.70.98.10	NA
PB_MBMC_251_518	TSA35834.1 cytochrome C biogenesis protein [Porphyromonadaceae bacterium]	NA	K07399	cytochrome c biogenesis protein	NA	NA	NA	NA	NA	NA	PF05140.15	ResB	NA	NA	NA	NA		NA	2FKZ1@200643,3XITP@558415,4NDY1@976,COG0755@1,COG0755@2,COG1333@1,COG1333@2	Cytochrome C assembly protein	NA	NA
PB_MBMC_251_519	OFY54216.1 hypothetical protein A2X22_08200 [Bacteroidetes bacterium GWF2_49_14]	NA	K11997	tripartite motif-containing protein 2/3	NA	NA	NA	NA	NA	NA	NA	NA	NA	NA	NA	NA		NA	2FQ6V@200643,4NHQ3@976,COG1520@1,COG1520@2	Part of the outer membrane protein assembly complex, which is involved in assembly and insertion of beta-barrel proteins into the outer membrane	2.130.10.10	NA
PB_MBMC_251_520	TSA34795.1 aspartate kinase [Porphyromonadaceae bacterium]	NA	K00928	aspartate kinase [EC:2.7.2.4]	NA	NA	NA	NA	NA	NA	PF00696.29	AA_kinase	TIGR00657	asp_kinases: aspartate kinase	COG0527	Aspartokinases	2.7.2.4,4.1.1.20	NA	2FMTV@200643,3XJHM@558415,4NFWR@976,COG0527@1,COG0527@2	Amino acid kinase family	1.20.120.1320	NA
PB_MBMC_251_521	TSA34794.1 diaminopimelate decarboxylase [Porphyromonadaceae bacterium]	NA	K01586	diaminopimelate decarboxylase [EC:4.1.1.20]	NA	NA	NA	NA	NA	NA	PF02784.17,PF00278.23	Orn_Arg_deC_N,Orn_DAP_Arg_deC	TIGR01048	lysA: diaminopimelate decarboxylase	COG0019	Diaminopimelate decarboxylase	2.4.1.129,3.4.16.4,4.1.1.20	NA	2FMGB@200643,3XIR3@558415,4NE7X@976,COG0019@1,COG0019@2	Pyridoxal-dependent decarboxylase, pyridoxal binding domain	3.20.20.10	NA
PB_MBMC_251_522	TSA34789.1 carbamoyl-phosphate synthase (glutamine-hydrolyzing) small subunit [Porphyromonadaceae bacterium]	NA	K01948	carbamoyl-phosphate synthase (ammonia) [EC:6.3.4.16]	NA	NA	NA	NA	NA	NA	PF00988.23	CPSase_sm_chain	NA	NA	COG0505	Carbamoylphosphate synthase small subunit	6.3.5.5	NA	2FMSR@200643,3XIIH@558415,4NEQI@976,COG0505@1,COG0505@2	Carbamoyl-phosphate synthase small chain, CPSase domain	3.50.30.20	NA
PB_MBMC_251_523	TSA35221.1 hypothetical protein D4R64_10120 [Porphyromonadaceae bacterium]	NA	K07001	NTE family protein	NA	NA	NA	NA	NA	NA	PF01734.23,PF19143.1	Patatin,Omp85_2	NA	NA	COG1752	Predicted esterase of the alpha-beta hydrolase superfamily		NA	1IG5U@117743,2PBMV@246874,4NDXY@976,COG1752@1,COG1752@2,COG4775@1,COG4775@2	esterase of the alpha-beta hydrolase superfamily	3.40.1090.10	NA
PB_MBMC_251_524	TSA35219.1 class 1 fructose-bisphosphatase [Porphyromonadaceae bacterium]	NA	K03841	fructose-1,6-bisphosphatase I [EC:3.1.3.11]	NA	NA	NA	NA	NA	NA	PF00316.21,PF18913.1	FBPase,FBPase_C	NA	NA	COG0158	Fructose-1,6-bisphosphatase	3.1.3.11	NA	1MW0E@1224,1RNFF@1236,1WXJM@135613,COG0158@1,COG0158@2	D-fructose-1,6-bisphosphate 1-phosphohydrolase class 1	3.30.540.10	NA
PB_MBMC_251_525	TSA35218.1 aspartate kinase [Porphyromonadaceae bacterium]	NA	K00928	aspartate kinase [EC:2.7.2.4]	NA	NA	NA	NA	NA	NA	PF00696.29	AA_kinase	TIGR00657	asp_kinases: aspartate kinase	COG0527	Aspartokinases	1.1.1.3,2.7.2.4	NA	1HWT8@117743,4NF0M@976,COG0527@1,COG0527@2	Belongs to the aspartokinase family	1.20.120.1320	NA
PB_MBMC_251_526	OFY48596.1 dihydroorotase [Bacteroidetes bacterium GWF2_49_14]	NA	K01465	dihydroorotase [EC:3.5.2.3]	NA	NA	NA	NA	NA	NA	PF01979.21	Amidohydro_1	TIGR00857	pyrC_multi: dihydroorotase, multifunctional complex type	COG0044	Dihydroorotase and related cyclic amidohydrolases	3.5.2.3	NA	1HXNI@117743,2YHRC@290174,4NE3T@976,COG0044@1,COG0044@2	Amidohydrolase family	2.30.40.10	NA
PB_MBMC_251_527	OFY48595.1 dolichyl-phosphate beta-D-mannosyltransferase [Bacteroidetes bacterium GWF2_49_14]	NA	K00721	dolichol-phosphate mannosyltransferase [EC:2.4.1.83]	GT2_Glycos_transf_2(7-173)	NA	GT2(24)	NA	-	NA	PF00535.27	Glycos_transf_2	NA	NA	COG0463	Glycosyltransferases involved in cell wall biogenesis	2.4.1.83	NA	2FM3A@200643,4AKER@815,4NEHI@976,COG1216@1,COG1216@2	b-glycosyltransferase, glycosyltransferase family 2 protein	3.90.550.10	NA
PB_MBMC_251_528	OFX49896.1 hypothetical protein A2X13_15430 [Bacteroidetes bacterium GWC2_33_15]	NA	K07461	putative endonuclease	NA	NA	NA	NA	NA	NA	PF01541.25	GIY-YIG	NA	NA	COG2827	Predicted endonuclease containing a URI domain		NA	COG2827@1,COG2827@2	Endonuclease containing a URI domain	3.40.1440.10	NA
PB_MBMC_251_529	TSA35128.1 hypothetical protein D4R64_10345 [Porphyromonadaceae bacterium]	NA	K02563	UDP-N-acetylglucosamine--N-acetylmuramyl-(pentapeptide) pyrophosphoryl-undecaprenol N-acetylglucosamine transferase [EC:2.4.1.227]	-	NA	GT0(19)	NA	-	NA	PF04101.17	Glyco_tran_28_C	NA	NA	NA	NA		NA	1IX57@117747,4NFRJ@976,COG0707@1,COG0707@2	Glycosyl transferase family 1	3.40.50.2000	NA
PB_MBMC_251_530	TSA35126.1 hypothetical protein D4R64_10335 [Porphyromonadaceae bacterium]	NA	K07216	hemerythrin	NA	NA	NA	NA	NA	NA	NA	NA	TIGR02481	hemeryth_dom: hemerythrin-like metal-binding domain	NA	NA		NA	1VBEC@1239,24NV2@186801,263CR@186807,COG2703@1,COG2703@2	PFAM Hemerythrin HHE cation binding domain	1.20.120.50	NA
PB_MBMC_251_531	TSA35124.1 DUF4296 domain-containing protein [Porphyromonadaceae bacterium]	NA	K11703	collagen beta-1,O-galactosyltransferase [EC:2.4.1.50]	NA	NA	NA	NA	NA	NA	PF14129.7	DUF4296	NA	NA	NA	NA		NA	2EK3P@1,2FMUD@200643,33DU3@2,4AM0I@815,4NU68@976	COG NOG25370 non supervised orthologous group	NA	NA
PB_MBMC_251_532	TSA35123.1 ATP-binding cassette domain-containing protein [Porphyromonadaceae bacterium]	NA	K02065	phospholipid/cholesterol/gamma-HCH transport system ATP-binding protein	NA	NA	NA	NA	NA	NA	PF00005.28	ABC_tran	NA	NA	COG1127	ABC-type transport system involved in resistance to organic solvents, ATPase component		NA	22U53@171550,2FM5W@200643,4NETG@976,COG1127@1,COG1127@2	ABC transporter	3.40.50.300	NA
PB_MBMC_251_533	OFY56770.1 ABC transporter permease [Bacteroidetes bacterium GWF2_49_14]	NA	K02066	phospholipid/cholesterol/gamma-HCH transport system permease protein	NA	NA	NA	NA	NA	NA	PF02405.17	MlaE	NA	NA	COG0767	ABC-type transport system involved in resistance to organic solvents, permease component		NA	4NEZ8@976,COG0767@1,COG0767@2	ABC-type transport system involved in resistance to organic solvents permease component	NA	NA
PB_MBMC_251_534	OFY56769.1 hypothetical protein A2X22_00820 [Bacteroidetes bacterium GWF2_49_14]	NA	K02742	SprT protein	NA	NA	NA	NA	NA	NA	PF10263.10	SprT-like	NA	NA	NA	NA		NA	1IS5M@117747,4NDXX@976,COG3091@1,COG3091@2	PFAM SprT-like family	NA	NA
PB_MBMC_251_535	OFY50053.1 transcription termination/antitermination protein NusA [Bacteroidetes bacterium GWF2_49_14]	NA	K02600	transcription termination/antitermination protein NusA	NA	NA	NA	NA	NA	NA	PF13184.7	KH_5	NA	NA	COG0195	Transcription elongation factor		NA	2FNJF@200643,4NFGA@976,COG0195@1,COG0195@2	Participates in both transcription termination and antitermination	3.30.300.20	NA
PB_MBMC_251_536	OFY50054.1 translation initiation factor IF-2 [Bacteroidetes bacterium GWF2_49_14]	NA	K02519	translation initiation factor IF-2	NA	NA	NA	NA	NA	NA	PF04760.16,PF00009.28,PF11987.9	IF2_N,GTP_EFTU,IF-2	TIGR00487	IF-2: translation initiation factor IF-2	COG0532	Translation initiation factor 2 (IF-2; GTPase)		NA	22VWZ@171551,2FM01@200643,4NGP3@976,COG0532@1,COG0532@2	One of the essential components for the initiation of protein synthesis. Protects formylmethionyl-tRNA from spontaneous hydrolysis and promotes its binding to the 30S ribosomal subunits. Also involved in the hydrolysis of GTP during the formation of the 70S ribosomal complex	3.40.50.300	NA
PB_MBMC_251_537	OFY50055.1 glycine cleavage system protein H [Bacteroidetes bacterium GWF2_49_14]	NA	K02437	glycine cleavage system H protein	NA	NA	NA	NA	NA	NA	PF01597.20	GCV_H	TIGR00527	gcvH: glycine cleavage system H protein	COG0509	Glycine cleavage system H protein (lipoate-binding)		NA	22Y67@171551,2FT3J@200643,4NQ35@976,COG0509@1,COG0509@2	The glycine cleavage system catalyzes the degradation of glycine. The H protein shuttles the methylamine group of glycine from the P protein to the T protein	2.40.50.100	NA
PB_MBMC_251_538	TSA38347.1 cell surface protein SprA [Porphyromonadaceae bacterium]	NA	NA	NA	NA	NA	NA	NA	NA	NA	PF14349.7	SprA_N	TIGR04189	surface_SprA: cell surface protein SprA	NA	NA		NA	2FP69@200643,3XIJ5@558415,4PKQS@976,COG4797@1,COG4797@2	Motility related/secretion protein	NA	NA
PB_MBMC_251_539	WP_084069724.1 non-ribosomal peptide synthetase [Desulfobacterium vacuolatum]	NA	K02364	enterobactin synthetase component F [EC:6.3.2.14]	-	NA	-	NA	GT2	NA	PF00668.21,PF00551.20,PF02911.19,PF00501.29,PF13193.7,PF00550.26,PF00975.21	Condensation,Formyl_trans_N,Formyl_trans_C,AMP-binding,AMP-binding_C,PP-binding,Thioesterase	TIGR01733	AA-adenyl-dom: amino acid adenylation domain	COG1020	Non-ribosomal peptide synthetase modules and related proteins	2.1.2.9,6.3.2.14	NA	1G0XE@1117,COG0223@1,COG0223@2,COG1020@1,COG1020@2,COG3319@1,COG3319@2	Amino acid adenylation domain	3.40.50.12780	NA
PB_MBMC_251_540	WP_148001613.1 4'-phosphopantetheinyl transferase superfamily protein [Streptomyces sp. adm13(2018)]	NA	K06133	4'-phosphopantetheinyl transferase [EC:2.7.8.-]	NA	NA	NA	NA	NA	NA	NA	NA	NA	NA	COG2091	Phosphopantetheinyl transferase	2.7.8.7	NA	1MZHC@1224,2VW3K@28216,4AFR4@80864,COG2091@1,COG2091@2	4'-phosphopantetheinyl transferase superfamily	3.90.470.20	NA
PB_MBMC_251_541	OFY50692.1 peptidase M3 [Bacteroidetes bacterium GWF2_49_14]	NA	K01284	peptidyl-dipeptidase Dcp [EC:3.4.15.5]	NA	NA	NA	NA	NA	NA	PF01432.21	Peptidase_M3	NA	NA	COG0339	Zn-dependent oligopeptidases	3.4.15.5,3.4.24.70	NA	2NP9Q@2323,COG0339@1,COG0339@2	Peptidase family M3	3.40.390.10	NA
PB_MBMC_251_542	OFY33667.1 hypothetical protein A2W91_10890 [Bacteroidetes bacterium GWF2_38_335]	NA	K16089	outer membrane receptor for ferrienterochelin and colicins	NA	NA	NA	NA	NA	NA	PF13620.7,PF07715.16,PF14905.7	CarboxypepD_reg,Plug,OMP_b-brl_3	NA	NA	COG1629	Outer membrane receptor proteins, mostly Fe transport		NA	2FM1K@200643,4NEIG@976,COG1629@1,COG4771@2	TonB-dependent receptor	2.40.170.20	NA
PB_MBMC_251_543	TSA33658.1 right-handed parallel beta-helix repeat-containing protein [Porphyromonadaceae bacterium]	NA	K10297	F-box protein 11	GH141(31-557)	NA	-	NA	-	NA	PF13229.7	Beta_helix	TIGR03804	para_beta_helix: parallel beta-helix repeat	NA	NA		NA	2J2DV@203682,COG3420@1,COG3420@2	Right handed beta helix region	2.160.20.10	NA
PB_MBMC_251_544	KPK85294.1 hypothetical protein AMS27_07615 [Bacteroides sp. SM23_62_1]	NA	K06491	neural cell adhesion molecule	NA	NA	NA	NA	NA	NA	PF09603.11,PF09603.11,PF09603.11	Fib_succ_major,Fib_succ_major,Fib_succ_major	TIGR02145	Fib_succ_major: fibrobacter succinogenes major paralogous domain	NA	NA		NA	COG4704@1,COG4704@2		NA	NA
PB_MBMC_251_545	OFY52295.1 hypothetical protein A2X22_08570 [Bacteroidetes bacterium GWF2_49_14]	NA	K22223	phosphoglycolate phosphatase [EC:3.1.3.18]	NA	NA	NA	NA	NA	NA	PF08282.13	Hydrolase_3	NA	NA	COG0561	Predicted hydrolases of the HAD superfamily		NA	COG0561@1,COG0561@2	phosphatase activity	3.40.50.1000	NA
PB_MBMC_251_546	OFY52294.1 phenylalanine--tRNA ligase subunit beta [Bacteroidetes bacterium GWF2_49_14]	NA	K01890	phenylalanyl-tRNA synthetase beta chain [EC:6.1.1.20]	NA	NA	NA	NA	NA	NA	PF01588.21,PF03483.18,PF03484.16,PF17759.2,PF03147.15	tRNA_bind,B3_4,B5,tRNA_synthFbeta,FDX-ACB	TIGR00472	pheT_bact: phenylalanine--tRNA ligase, beta subunit	COG0072	Phenylalanyl-tRNA synthetase beta subunit	6.1.1.20	NA	2FNBF@200643,3XJ3V@558415,4NF5B@976,COG0072@1,COG0072@2	Ferredoxin-fold anticodon binding domain	3.50.40.10	NA
PB_MBMC_251_547	TSA34278.1 T9SS C-terminal target domain-containing protein [Porphyromonadaceae bacterium]	NA	K18578	xyloglucan-specific exo-beta-1,4-glucanase [EC:3.2.1.155]	NA	NA	NA	NA	NA	NA	PF18962.1	Por_Secre_tail	TIGR04183	Por_Secre_tail: Por secretion system C-terminal sorting domain	NA	NA		NA	1HYZP@117743,2YHK8@290174,4NEJ8@976,COG4447@1,COG4447@2	cellulose binding	2.130.10.10	NA
PB_MBMC_251_548	OFY45405.1 hypothetical protein A2X22_03415 [Bacteroidetes bacterium GWF2_49_14]	NA	K07090	uncharacterized protein	NA	NA	NA	NA	NA	NA	PF01925.20	TauE	NA	NA	COG0730	Predicted permeases		NA	2FSAZ@200643,4NKPI@976,COG0730@1,COG0730@2	Sulfite exporter TauE/SafE	NA	NA
PB_MBMC_251_549	TSA34279.1 hypothetical protein D4R64_12300 [Porphyromonadaceae bacterium]	NA	K03646	colicin import membrane protein	NA	NA	NA	NA	NA	NA	NA	NA	TIGR01352	tonB_Cterm: TonB family C-terminal domain	NA	NA		NA	2FM9A@200643,4NG4I@976,COG0810@1,COG0810@2	TonB family domain protein	NA	NA
PB_MBMC_251_550	OFY45407.1 biopolymer transporter ExbD [Bacteroidetes bacterium GWF2_49_14]	NA	K03559	biopolymer transport protein ExbD	NA	NA	NA	NA	NA	NA	PF02472.17	ExbD	NA	NA	COG0848	Biopolymer transport protein		NA	2FRY4@200643,4NNI6@976,COG0848@1,COG0848@2	Transport energizing protein, ExbD TolR family	3.30.420.270	NA
PB_MBMC_251_551	OFY45408.1 biopolymer transporter ExbB [Bacteroidetes bacterium GWF2_49_14]	NA	K03561	biopolymer transport protein ExbB	NA	NA	NA	NA	NA	NA	PF01618.17	MotA_ExbB	NA	NA	COG0811	Biopolymer transport proteins		NA	2FNG0@200643,3XIUJ@558415,4NFIX@976,COG0811@1,COG0811@2	MotA/TolQ/ExbB proton channel family	NA	NA
PB_MBMC_251_552	TSA39223.1 sodium:proton antiporter [Porphyromonadaceae bacterium]	NA	K03893	arsenical pump membrane protein	NA	NA	NA	NA	NA	NA	PF03600.17	CitMHS	NA	NA	COG1055	Na+/H+ antiporter NhaD and related arsenite permeases		NA	2FQ8M@200643,4NGP4@976,COG1055@1,COG1055@2	Citrate transporter	NA	NA
PB_MBMC_251_553	EMS80593.1 type IV pili assembly protein PilW [Desulfotignum phosphitoxidans DSM 13687]	NA	K02672	type IV pilus assembly protein PilW	NA	NA	NA	NA	NA	NA	PF07963.13	N_methyl	TIGR02532	IV_pilin_GFxxxE: prepilin-type N-terminal cleavage/methylation domain	COG4966	Tfp pilus assembly protein PilW		NA	1N2NR@1224,2WQQ2@28221,42TRJ@68525,COG4966@1,COG4966@2	pilus assembly protein PilW	NA	NA
PB_MBMC_251_554	WP_006964855.1 type IV pilus modification protein PilV [Desulfotignum phosphitoxidans]	NA	K02671	type IV pilus assembly protein PilV	NA	NA	NA	NA	NA	NA	PF07963.13	N_methyl	TIGR02532	IV_pilin_GFxxxE: prepilin-type N-terminal cleavage/methylation domain	NA	NA		NA	1NI49@1224,2MMCT@213118,2WSY4@28221,42X6W@68525,COG4967@1,COG4967@2	Prokaryotic N-terminal methylation motif	NA	NA
PB_MBMC_251_555	WP_040011600.1 hypothetical protein [Desulfotignum phosphitoxidans]	NA	K02673	type IV pilus assembly protein PilX	NA	NA	NA	NA	NA	NA	NA	NA	NA	NA	NA	NA	NA	NA	NA	NA	NA	NA
PB_MBMC_251_556	OFY53455.1 hypothetical protein A2X22_02050 [Bacteroidetes bacterium GWF2_49_14]	NA	K07091	lipopolysaccharide export system permease protein	NA	NA	NA	NA	NA	NA	PF03739.15	LptF_LptG	NA	NA	COG0795	Predicted permeases		NA	2FP6P@200643,4NE8B@976,COG0795@1,COG0795@2	Permease, YjgP YjgQ family	NA	NA
PB_MBMC_251_557	TSA33347.1 glycosyltransferase [Porphyromonadaceae bacterium]	NA	K21001	polysaccharide biosynthesis protein PslH	NA	NA	NA	NA	NA	NA	PF13439.7,PF13692.7	Glyco_transf_4,Glyco_trans_1_4	NA	NA	COG0438	Glycosyltransferase		NA	2FQT6@200643,4NFD3@976,COG0438@1,COG0438@2	Glycosyl transferases group 1	3.40.50.2000	NA
PB_MBMC_251_558	TSA33346.1 glycosyltransferase [Porphyromonadaceae bacterium]	NA	K11936	poly-beta-1,6-N-acetyl-D-glucosamine synthase [EC:2.4.1.-]	GT2_Glycos_transf_2(48-216)	NA	-	NA	-	NA	PF00535.27	Glycos_transf_2	NA	NA	COG1215	Glycosyltransferases, probably involved in cell wall biogenesis		NA	1J064@117747,4NN4F@976,COG1215@1,COG1215@2	Glycosyltransferase like family 2	3.90.550.10	NA
PB_MBMC_251_559	TSA36509.1 alkaline phosphatase family protein [Porphyromonadaceae bacterium]	NA	K08743	ectonucleotide pyrophosphatase/phosphodiesterase family member 6 [EC:3.1.4.-]	NA	NA	NA	NA	NA	NA	PF01663.23	Phosphodiest	NA	NA	NA	NA	3.1.3.1	NA	2FMQC@200643,4NE94@976,COG1524@1,COG1524@2	type I phosphodiesterase nucleotide pyrophosphatase	3.40.720.10	NA
PB_MBMC_251_560	OFY48445.1 hypothetical protein A2X22_13520 [Bacteroidetes bacterium GWF2_49_14]	NA	K17734	serine protease AprX [EC:3.4.21.-]	NA	NA	NA	NA	NA	NA	PF00082.23	Peptidase_S8	NA	NA	COG1404	Subtilisin-like serine proteases		NA	47K1W@768503,4NHEU@976,COG1404@1,COG1404@2	Peptidase S8 and S53 subtilisin kexin sedolisin	3.40.50.200	NA
PB_MBMC_251_561	TVQ87789.1 geranylgeranylglyceryl/heptaprenylglyceryl phosphate synthase [Bacteroidetes bacterium]	NA	K17104	phosphoglycerol geranylgeranyltransferase [EC:2.5.1.41]	NA	NA	NA	NA	NA	NA	PF01884.18	PcrB	NA	NA	COG1646	Predicted phosphate-binding enzymes, TIM-barrel fold		NA	47MXM@768503,4NER8@976,COG1646@1,COG1646@2	Prenyltransferase that catalyzes the transfer of the geranylgeranyl moiety of geranylgeranyl diphosphate (GGPP) to the C3 hydroxyl of sn-glycerol-1-phosphate (G1P)	3.20.20.390	NA
PB_MBMC_251_562	OFY56684.1 hypothetical protein A2X22_00150 [Bacteroidetes bacterium GWF2_49_14]	NA	K02636	cytochrome b6-f complex iron-sulfur subunit [EC:7.1.1.6]	NA	NA	NA	NA	NA	NA	NA	NA	NA	NA	NA	NA	3.1.4.53	NA	4NXM0@976,COG2146@1,COG2146@2	nitrite reductase [NAD(P)H] activity	2.102.10.10	NA
PB_MBMC_251_563	OFY56685.1 adenosylhomocysteinase [Bacteroidetes bacterium GWF2_49_14]	NA	K01251	adenosylhomocysteinase [EC:3.3.1.1]	NA	NA	NA	NA	NA	NA	PF05221.18,PF00670.22	AdoHcyase,AdoHcyase_NAD	TIGR00936	ahcY: adenosylhomocysteinase	COG0499	S-adenosylhomocysteine hydrolase	3.3.1.1	NA	1FDJA@1090,COG0499@1,COG0499@2	May play a key role in the regulation of the intracellular concentration of adenosylhomocysteine	3.40.50.720	NA
PB_MBMC_251_564	TSA32939.1 bifunctional riboflavin kinase/FAD synthetase [Porphyromonadaceae bacterium]	NA	K11753	riboflavin kinase / FMN adenylyltransferase [EC:2.7.1.26 2.7.7.2]	NA	NA	NA	NA	NA	NA	PF06574.13,PF01687.18	FAD_syn,Flavokinase	TIGR00083	ribF: riboflavin biosynthesis protein RibF	COG0196	FAD synthase	2.7.1.26,2.7.7.2	NA	2FM7A@200643,4NEI9@976,COG0196@1,COG0196@2	Belongs to the ribF family	3.40.50.620	NA
PB_MBMC_251_565	TSA32940.1 AhpC/TSA family protein [Porphyromonadaceae bacterium]	NA	K02199	cytochrome c biogenesis protein CcmG, thiol:disulfide interchange protein DsbE	NA	NA	NA	NA	NA	NA	PF14289.7,PF00578.22	DUF4369,AhpC-TSA	NA	NA	COG1225	Peroxiredoxin		NA	47JZP@768503,4NEX3@976,COG0526@1,COG0526@2	PFAM alkyl hydroperoxide reductase Thiol specific antioxidant Mal allergen	3.40.30.10	NA
PB_MBMC_251_566	TSA32941.1 UDP-2,3-diacylglucosamine diphosphatase [Porphyromonadaceae bacterium]	NA	K03269	UDP-2,3-diacylglucosamine hydrolase [EC:3.6.1.54]	NA	NA	NA	NA	NA	NA	PF00149.29	Metallophos	NA	NA	COG2908	Uncharacterized protein conserved in bacteria	3.6.1.54	NA	1HWZZ@117743,2PADT@246874,4NEF1@976,COG2908@1,COG2908@2	Calcineurin-like phosphoesterase	3.60.21.10	NA
PB_MBMC_251_567	TSA32942.1 sodium-translocating pyrophosphatase [Porphyromonadaceae bacterium]	NA	K15987	K(+)-stimulated pyrophosphate-energized sodium pump	NA	NA	NA	NA	NA	NA	PF03030.17	H_PPase	NA	NA	COG3808	Inorganic pyrophosphatase	3.6.1.1	NA	22WAD@171551,2FM7F@200643,4NF2I@976,COG3808@1,COG3808@2	Sodium pump that utilizes the energy of pyrophosphate hydrolysis as the driving force for Na( ) movement across the membrane	NA	NA
PB_MBMC_251_568	TSA39171.1 hypothetical protein D4R64_00515 [Porphyromonadaceae bacterium]	NA	K03589	cell division protein FtsQ	NA	NA	NA	NA	NA	NA	PF03799.16	FtsQ	NA	NA	NA	NA		NA	2FME2@200643,4AMX9@815,4NGPN@976,COG1589@1,COG1589@2	Psort location Cytoplasmic, score 8.96	NA	NA
PB_MBMC_251_569	OFY49983.1 cell division protein FtsA [Bacteroidetes bacterium GWF2_49_14]	NA	K03590	cell division protein FtsA	NA	NA	NA	NA	NA	NA	PF14450.7,PF02491.21,PF14450.7	FtsA,SHS2_FTSA,FtsA	TIGR01174	ftsA: cell division protein FtsA	COG0849	Actin-like ATPase involved in cell division		NA	47K6I@768503,4NE0V@976,COG0849@1,COG0849@2	Cell division protein that is involved in the assembly of the Z ring. May serve as a membrane anchor for the Z ring	3.30.420.40	NA
PB_MBMC_251_570	TSA39173.1 cell division protein FtsZ [Porphyromonadaceae bacterium]	NA	K03531	cell division protein FtsZ	NA	NA	NA	NA	NA	NA	PF00091.26,PF12327.9	Tubulin,FtsZ_C	TIGR00065	ftsZ: cell division protein FtsZ	COG0206	Cell division GTPase		NA	2FMJV@200643,3XJRC@558415,4NF8N@976,COG0206@1,COG0206@2	Tubulin/FtsZ family, C-terminal domain	3.40.50.1440	NA
PB_MBMC_251_571	OFY49981.1 cell division protein FtsZ [Bacteroidetes bacterium GWF2_49_14]	NA	K03531	cell division protein FtsZ	NA	NA	NA	NA	NA	NA	PF00091.26,PF12327.9	Tubulin,FtsZ_C	TIGR00065	ftsZ: cell division protein FtsZ	COG0206	Cell division GTPase		NA	47MUN@768503,4NF8N@976,COG0206@1,COG0206@2	Essential cell division protein that forms a contractile ring structure (Z ring) at the future cell division site. The regulation of the ring assembly controls the timing and the location of cell division. One of the functions of the FtsZ ring is to recruit other cell division proteins to the septum to produce a new cell wall between the dividing cells. Binds GTP and shows GTPase activity	3.40.50.1440	NA
PB_MBMC_251_572	OFY49980.1 hypothetical protein A2X22_12335 [Bacteroidetes bacterium GWF2_49_14]	NA	K03088	RNA polymerase sigma-70 factor, ECF subfamily	NA	NA	NA	NA	NA	NA	PF04542.15	Sigma70_r2	TIGR02937	sigma70-ECF: RNA polymerase sigma factor, sigma-70 family	NA	NA	NA	NA	NA	NA	1.10.1740.10	NA
PB_MBMC_251_573	OFY22548.1 UDP-glucose 6-dehydrogenase [Bacteroidetes bacterium GWF2_33_38]	NA	K00012	UDPglucose 6-dehydrogenase [EC:1.1.1.22]	-	NA	-	NA	GT2	NA	PF03721.15,PF00984.20,PF03720.16	UDPG_MGDP_dh_N,UDPG_MGDP_dh,UDPG_MGDP_dh_C	TIGR03026	NDP-sugDHase: nucleotide sugar dehydrogenase	COG1004	Predicted UDP-glucose 6-dehydrogenase	1.1.1.22	NA	2FMZ9@200643,4NE00@976,COG1004@1,COG1004@2	Belongs to the UDP-glucose GDP-mannose dehydrogenase family	3.40.50.720	NA
PB_MBMC_251_574	TSA37746.1 SDR family oxidoreductase [Porphyromonadaceae bacterium]	NA	K08678	UDP-glucuronate decarboxylase [EC:4.1.1.35]	-	NA	-	NA	GT4	NA	PF16363.6	GDP_Man_Dehyd	NA	NA	COG0451	Nucleoside-diphosphate-sugar epimerases	4.1.1.35,4.2.1.46	NA	2FM8V@200643,3XJ2G@558415,4NEZX@976,COG0451@1,COG0451@2	3-beta hydroxysteroid dehydrogenase/isomerase family	3.40.50.720	NA
PB_MBMC_251_575	WP_137080879.1 glucose-1-phosphate thymidylyltransferase RfbA [Prolixibacteraceae bacterium JC036]	NA	K00973	glucose-1-phosphate thymidylyltransferase [EC:2.7.7.24]	NA	NA	NA	NA	NA	NA	PF00483.24	NTP_transferase	TIGR01207	rmlA: glucose-1-phosphate thymidylyltransferase	COG1209	dTDP-glucose pyrophosphorylase	2.7.7.24	NA	2FNUA@200643,4NE1U@976,COG1209@1,COG1209@2	Catalyzes the formation of dTDP-glucose, from dTTP and glucose 1-phosphate, as well as its pyrophosphorolysis	3.90.550.10	NA
PB_MBMC_251_576	TSA37748.1 dTDP-4-dehydrorhamnose 3,5-epimerase [Porphyromonadaceae bacterium]	NA	K01790	dTDP-4-dehydrorhamnose 3,5-epimerase [EC:5.1.3.13]	NA	NA	NA	NA	NA	NA	PF00908.18	dTDP_sugar_isom	NA	NA	COG1898	dTDP-4-dehydrorhamnose 3,5-epimerase and related enzymes	5.1.3.13	NA	1I20V@117743,2NU5G@237,4NNKW@976,COG1898@1,COG1898@2	Catalyzes the epimerization of the C3' and C5'positions of dTDP-6-deoxy-D-xylo-4-hexulose, forming dTDP-6-deoxy-L-lyxo-4- hexulose	2.60.120.10	NA
PB_MBMC_251_577	WP_149395019.1 right-handed parallel beta-helix repeat-containing protein [Cyclobacterium marinum]	NA	K07218	nitrous oxidase accessory protein	GH141(289-472)	NA	-	NA	-	NA	PF13229.7	Beta_helix	NA	NA	NA	NA		NA	47V8C@768503,4PMG9@976,COG3420@1,COG3420@2	Right handed beta helix region	2.160.20.10	NA
PB_MBMC_251_578	TSA37638.1 glycosyltransferase family 2 protein [Porphyromonadaceae bacterium]	NA	K00721	dolichol-phosphate mannosyltransferase [EC:2.4.1.83]	GT2_Glycos_transf_2(4-173)	NA	GT2(68)	NA	-	NA	PF00535.27	Glycos_transf_2	NA	NA	COG0463	Glycosyltransferases involved in cell wall biogenesis		NA	1HYRX@117743,4NF0S@976,COG1215@1,COG1215@2	Pfam Glycosyl transferase family 2	3.90.550.10	NA
PB_MBMC_251_579	TSA37637.1 tetratricopeptide repeat protein [Porphyromonadaceae bacterium]	NA	K09667	protein O-GlcNAc transferase [EC:2.4.1.255]	NA	NA	NA	NA	NA	NA	PF00515.29,PF00515.29	TPR_1,TPR_1	NA	NA	NA	NA	NA	NA	NA	NA	1.25.40.10	NA
PB_MBMC_251_580	OFY46820.1 hypothetical protein A2X22_04920 [Bacteroidetes bacterium GWF2_49_14]	NA	NA	NA	GH92(238-626)	NA	-	NA	GH92	NA	PF17678.2,PF07971.13	Glyco_hydro_92N,Glyco_hydro_92	TIGR01180	aman2_put: putative alpha-1,2-mannosidase	COG3537	Putative alpha-1,2-mannosidase		NA	4NI5B@976,COG3537@1,COG3537@2	Alpha-1,2-mannosidase	1.20.1610.10	NA
PB_MBMC_251_581	NA	NA	NA	NA	NA	NA	NA	NA	NA	NA	NA	NA	NA	NA	NA	NA	NA	NA	NA	NA	NA	NA
PB_MBMC_251_582	TSA38662.1 hypothetical protein D4R64_02490, partial [Porphyromonadaceae bacterium]	NA	K04763	integrase/recombinase XerD	NA	NA	NA	NA	NA	NA	PF13495.7	Phage_int_SAM_4	NA	NA	NA	NA		NA	47M75@768503,4NIRH@976,COG4974@1,COG4974@2	Phage integrase family	1.10.150.130	NA
PB_MBMC_251_583	OGV38610.1 hypothetical protein A2020_03545 [Lentisphaerae bacterium GWF2_45_14]	NA	K07106	N-acetylmuramic acid 6-phosphate etherase [EC:4.2.1.126]	NA	NA	NA	NA	NA	NA	NA	NA	NA	NA	COG2103	Predicted sugar phosphate isomerase	4.2.1.126	NA	COG2103@1,COG2103@2	Specifically catalyzes the cleavage of the D-lactyl ether substituent of MurNAc 6-phosphate, producing GlcNAc 6- phosphate and D-lactate	3.40.50.10490	NA
PB_MBMC_251_584	OFY50211.1 hypothetical protein A2X22_01755 [Bacteroidetes bacterium GWF2_49_14]	NA	NA	NA	NA	NA	NA	NA	NA	NA	PF13620.7,PF14905.7	CarboxypepD_reg,OMP_b-brl_3	NA	NA	NA	NA		NA	47JEF@768503,4NF88@976,COG1629@1,COG1629@2	Outer membrane protein beta-barrel family	2.60.40.1120	NA
PB_MBMC_251_585	KPL12435.1 galactokinase [Bacteroides sp. SM23_62]	NA	K00849	galactokinase [EC:2.7.1.6]	NA	NA	NA	NA	NA	NA	PF10509.10	GalKase_gal_bdg	NA	NA	COG0153	Galactokinase	2.7.1.6	NA	1TPD0@1239,26SCK@186822,4HARP@91061,COG0153@1,COG0153@2	Catalyzes the transfer of the gamma-phosphate of ATP to D-galactose to form alpha-D-galactose-1-phosphate (Gal-1-P)	3.30.230.10	NA
PB_MBMC_251_586	TSA35257.1 galactose mutarotase [Porphyromonadaceae bacterium]	NA	K01785	aldose 1-epimerase [EC:5.1.3.3]	NA	NA	NA	NA	NA	NA	PF01263.21	Aldose_epim	NA	NA	COG2017	Galactose mutarotase and related enzymes	5.1.3.3	NA	47KAR@768503,4NF5G@976,COG2017@1,COG2017@2	Converts alpha-aldose to the beta-anomer	2.70.98.10	NA
PB_MBMC_251_587	TSA35247.1 aminopeptidase [Porphyromonadaceae bacterium]	NA	K01372	bleomycin hydrolase [EC:3.4.22.40]	NA	NA	NA	NA	NA	NA	PF03051.16	Peptidase_C1_2	NA	NA	COG3579	Aminopeptidase C	3.4.22.40	NA	2FN7G@200643,4NE02@976,COG3579@1,COG3579@2	Peptidase C1-like family	3.90.70.10	NA
PB_MBMC_251_588	OFY52742.1 hypothetical protein A2X22_07490 [Bacteroidetes bacterium GWF2_49_14]	NA	K01372	bleomycin hydrolase [EC:3.4.22.40]	NA	NA	NA	NA	NA	NA	PF03051.16	Peptidase_C1_2	NA	NA	COG3579	Aminopeptidase C		NA	22W1M@171551,2FN7G@200643,4NE02@976,COG3579@1,COG3579@2	aminopeptidase	3.90.70.10	NA
PB_MBMC_251_589	TSA35245.1 DUF2961 domain-containing protein [Porphyromonadaceae bacterium]	NA	NA	NA	NA	NA	NA	NA	NA	NA	NA	NA	NA	NA	NA	NA		NA	COG4030@1,COG4030@2	Protein of unknown function (DUF2961)	2.60.120.1390	NA
PB_MBMC_251_590	OFY50901.1 hypothetical protein A2X22_08435 [Bacteroidetes bacterium GWF2_49_14]	NA	K20974	two-component system, sensor histidine kinase [EC:2.7.13.3]	NA	NA	NA	NA	NA	NA	PF00512.26,PF02518.27	HisKA,HATPase_c	NA	NA	COG0642	Signal transduction histidine kinase	2.1.1.80,3.1.1.61,3.5.1.44	NA	1HY32@117743,4070G@61432,4NDXU@976,COG0642@1,COG1352@1,COG1352@2,COG2201@1,COG2201@2,COG2202@1,COG2202@2,COG2205@2,COG4372@1,COG4372@2	PhoQ Sensor	3.30.565.10	NA
PB_MBMC_251_591	WP_074558496.1 tRNA (adenosine(37)-N6)-dimethylallyltransferase MiaA [Bacteroides ovatus]	NA	K00791	tRNA dimethylallyltransferase [EC:2.5.1.75]	NA	NA	NA	NA	NA	NA	PF01715.18	IPPT	TIGR00174	miaA: tRNA dimethylallyltransferase	COG0324	tRNA delta(2)-isopentenylpyrophosphate transferase	2.5.1.75	NA	2FM0H@200643,4AKBM@815,4NFJY@976,COG0324@1,COG0324@2	Catalyzes the transfer of a dimethylallyl group onto the adenine at position 37 in tRNAs that read codons beginning with uridine, leading to the formation of N6-(dimethylallyl)adenosine (i(6)A)	3.40.50.300	NA
PB_MBMC_251_592	TSA34621.1 SsrA-binding protein SmpB [Porphyromonadaceae bacterium]	NA	K03664	SsrA-binding protein	NA	NA	NA	NA	NA	NA	PF01668.19	SmpB	TIGR00086	smpB: SsrA-binding protein	COG0691	tmRNA-binding protein		NA	47QSI@768503,4NNJU@976,COG0691@1,COG0691@2	the 2 termini fold to resemble tRNA(Ala) and it encodes a tag peptide , a short internal open reading frame. During trans-translation Ala- aminoacylated tmRNA acts like a tRNA, entering the A-site of stalled ribosomes, displacing the stalled mRNA. The ribosome then switches to translate the ORF on the tmRNA	2.40.280.10	NA
PB_MBMC_251_593	TSA34619.1 TIGR00730 family Rossman fold protein [Porphyromonadaceae bacterium]	NA	K22522	cytokinin riboside 5'-monophosphate phosphoribohydrolase [EC:3.2.2.-]	NA	NA	NA	NA	NA	NA	PF03641.15	Lysine_decarbox	TIGR00730	TIGR00730: TIGR00730 family protein	COG1611	Predicted Rossmann fold nucleotide-binding protein	3.2.2.10	NA	47M0E@768503,4NF20@976,COG1611@1,COG1611@2	Belongs to the LOG family	3.40.50.450	NA
PB_MBMC_251_594	OFY50898.1 excinuclease ABC subunit A [Bacteroidetes bacterium GWF2_49_14]	NA	K03701	excinuclease ABC subunit A	NA	NA	NA	NA	NA	NA	NA	NA	TIGR00630	uvra: excinuclease ABC subunit A	COG0178	Excinuclease ATPase subunit		NA	2FNMG@200643,3XJ19@558415,4NFQU@976,COG0178@1,COG0178@2	The UvrABC repair system catalyzes the recognition and processing of DNA lesions. UvrA is an ATPase and a DNA-binding protein. A damage recognition complex composed of 2 UvrA and 2 UvrB subunits scans DNA for abnormalities. When the presence of a lesion has been verified by UvrB, the UvrA molecules dissociate	1.20.1580.10	NA
PB_MBMC_251_595	OFY50898.1 excinuclease ABC subunit A [Bacteroidetes bacterium GWF2_49_14]	NA	K03701	excinuclease ABC subunit A	NA	NA	NA	NA	NA	NA	PF17760.2,PF17755.2	UvrA_inter,UvrA_DNA-bind	NA	NA	COG0178	Excinuclease ATPase subunit		NA	2FNMG@200643,3XJ19@558415,4NFQU@976,COG0178@1,COG0178@2	The UvrABC repair system catalyzes the recognition and processing of DNA lesions. UvrA is an ATPase and a DNA-binding protein. A damage recognition complex composed of 2 UvrA and 2 UvrB subunits scans DNA for abnormalities. When the presence of a lesion has been verified by UvrB, the UvrA molecules dissociate	3.40.50.300	NA
PB_MBMC_251_596	TSA34615.1 methylmalonyl Co-A mutase-associated GTPase MeaB [Porphyromonadaceae bacterium]	NA	K07588	LAO/AO transport system kinase [EC:2.7.-.-]	NA	NA	NA	NA	NA	NA	PF03308.17	MeaB	TIGR00750	lao: LAO/AO transport system ATPase	COG1703	Putative periplasmic protein kinase ArgK and related GTPases of G3E family		NA	2FNHU@200643,3XJA1@558415,4NE7Y@976,COG1703@1,COG1703@2	ArgK protein	3.40.50.300	NA
PB_MBMC_251_597	TSA34614.1 DUF1573 domain-containing protein [Porphyromonadaceae bacterium]	NA	K17570	hydrocephalus-inducing protein	NA	NA	NA	NA	NA	NA	PF07610.12,PF07610.12	DUF1573,DUF1573	NA	NA	NA	NA		NA	COG1361@1,COG1361@2	extracellular matrix structural constituent	2.60.40.10	NA
PB_MBMC_251_598	TSA34613.1 hypothetical protein D4R64_11345 [Porphyromonadaceae bacterium]	NA	K08676	tricorn protease [EC:3.4.21.-]	NA	NA	NA	NA	NA	NA	PF07676.13	PD40	NA	NA	NA	NA		NA	1I8E9@117743,2PBCC@246874,4NERT@976,COG0823@1,COG0823@2,COG4775@1,COG4775@2	PFAM WD40-like beta Propeller	2.120.10.30	NA
PB_MBMC_251_599	OFY56846.1 hypothetical protein A2X22_06115 [Bacteroidetes bacterium GWF2_49_14]	NA	NA	NA	NA	NA	NA	NA	NA	NA	NA	NA	NA	NA	NA	NA		NA	1HX5A@117743,4NDZQ@976,COG3291@1,COG3291@2,COG4886@1,COG4886@2	C-terminal domain of CHU protein family	NA	NA
PB_MBMC_251_600	TSA37096.1 hypothetical protein D4R64_06170 [Porphyromonadaceae bacterium]	NA	K01365	cathepsin L [EC:3.4.22.15]	NA	NA	NA	NA	NA	NA	NA	NA	TIGR04183	Por_Secre_tail: Por secretion system C-terminal sorting domain	NA	NA		NA	2FRKR@200643,4NKEE@976,COG4870@1,COG4870@2	Belongs to the peptidase C1 family	3.90.70.10	NA
PB_MBMC_251_601	TSA31529.1 efflux RND transporter permease subunit [Porphyromonadaceae bacterium]	NA	K03296	hydrophobic/amphiphilic exporter-1 (mainly G- bacteria), HAE1 family	NA	NA	NA	NA	NA	NA	PF00873.20	ACR_tran	NA	NA	COG0841	Cation/multidrug efflux pump		NA	1IQYT@117747,4NDZG@976,COG0841@1,COG0841@2	Belongs to the resistance-nodulation-cell division (RND) (TC 2.A.6) family	3.30.2090.10	NA
PB_MBMC_251_602	OFY55427.1 hypothetical protein A2X22_11210 [Bacteroidetes bacterium GWF2_49_14]	NA	K12340	outer membrane protein	NA	NA	NA	NA	NA	NA	PF02321.19,PF02321.19	OEP,OEP	NA	NA	COG1538	Outer membrane protein		NA	2FM4A@200643,4NF4X@976,COG1538@1,COG1538@2	Psort location OuterMembrane, score	1.20.1600.10	NA
PB_MBMC_251_603	TSA31532.1 TetR/AcrR family transcriptional regulator [Porphyromonadaceae bacterium]	NA	K22108	TetR/AcrR family transcriptional regulator, cholesterol catabolism regulator	NA	NA	NA	NA	NA	NA	PF00440.24	TetR_N	NA	NA	NA	NA		NA	1I0I9@117743,2NZYB@237,4NQ99@976,COG1309@1,COG1309@2	Bacterial regulatory proteins, tetR family	1.10.357.10	NA
PB_MBMC_251_604	TSA31533.1 hypothetical protein D4R64_17900 [Porphyromonadaceae bacterium]	NA	NA	NA	NA	NA	NA	NA	NA	NA	NA	NA	NA	NA	NA	NA		NA	290K4@1,2FZYD@200643,2ZN8N@2,3XIX9@558415,4P7V8@976		NA	NA
PB_MBMC_251_605	OFY55424.1 2-C-methyl-D-erythritol 4-phosphate cytidylyltransferase [Bacteroidetes bacterium GWF2_49_14]	NA	K00991	2-C-methyl-D-erythritol 4-phosphate cytidylyltransferase [EC:2.7.7.60]	NA	NA	NA	NA	NA	NA	PF01128.20	IspD	TIGR00453	ispD: 2-C-methyl-D-erythritol 4-phosphate cytidylyltransferase	COG1211	4-diphosphocytidyl-2-methyl-D-erithritol synthase	2.7.7.60,4.6.1.12	NA	2FM5H@200643,4AM6P@815,4NMB5@976,COG1211@1,COG1211@2	Catalyzes the formation of 4-diphosphocytidyl-2-C- methyl-D-erythritol from CTP and 2-C-methyl-D-erythritol 4- phosphate (MEP)	3.90.550.10	NA
PB_MBMC_251_606	TSA31536.1 AhpC/TSA family protein [Porphyromonadaceae bacterium]	NA	K02199	cytochrome c biogenesis protein CcmG, thiol:disulfide interchange protein DsbE	NA	NA	NA	NA	NA	NA	PF14289.7,PF00578.22	DUF4369,AhpC-TSA	NA	NA	COG0526	Thiol-disulfide isomerase and thioredoxins		NA	2FN8N@200643,4NEX3@976,COG0526@1,COG0526@2	AhpC Tsa family	3.40.30.10	NA
PB_MBMC_251_607	TSA31537.1 hypothetical protein D4R64_17920 [Porphyromonadaceae bacterium]	NA	K18195	rhamnogalacturonan endolyase [EC:4.2.2.23]	NA	NA	NA	NA	NA	NA	PF13205.7	Big_5	NA	NA	NA	NA		NA	2FNAC@200643,4AK9X@815,4NGPF@976,COG4704@1,COG4704@2	COG NOG07965 non supervised orthologous group	NA	NA
PB_MBMC_251_608	WP_130641111.1 glycosyl hydrolase family 38 [Marinilabiliaceae bacterium JC017]	NA	K01191	alpha-mannosidase [EC:3.2.1.24]	GH38(238-511)	NA	-	NA	GH0	NA	PF01074.23,PF07748.14	Glyco_hydro_38N,Glyco_hydro_38C	NA	NA	NA	NA	3.2.1.24	NA	2FQGF@200643,4NI6N@976,COG0383@1,COG0383@2	COG COG0383 Alpha-mannosidase	3.20.110.10	NA
PB_MBMC_251_609	TSA30942.1 DUF4091 domain-containing protein [Porphyromonadaceae bacterium]	NA	NA	NA	NA	NA	NA	NA	NA	NA	PF13320.7	DUF4091	NA	NA	NA	NA		NA	2DB9B@1,2Z7VY@2,4PMBR@976	Domain of unknown function (DUF4091)	NA	NA
PB_MBMC_251_610	OFY54228.1 glycosyl hydrolase [Bacteroidetes bacterium GWF2_49_14]	NA	K12388	sortilin	-	NA	-	NA	GH0	NA	PF15902.6	Sortilin-Vps10	NA	NA	NA	NA		NA	1IW7V@117747,4NESU@976,COG4447@1,COG4447@2	Sortilin, neurotensin receptor 3,	2.130.10.10	NA
PB_MBMC_251_611	OFY08484.1 hypothetical protein A2W94_10700 [Bacteroidetes bacterium GWE2_42_42]	NA	K18785	beta-1,4-mannooligosaccharide/beta-1,4-mannosyl-N-acetylglucosamine phosphorylase [EC:2.4.1.319 2.4.1.320]	GH130(3-316)	NA	-	NA	GH130	NA	PF04041.14	Glyco_hydro_130	NA	NA	COG2152	Predicted glycosylase	2.4.1.319,2.4.1.320	NA	COG2152@1,COG2152@2	transferase activity, transferring glycosyl groups	2.115.10.20	NA
PB_MBMC_251_612	RJP63859.1 glycosyl transferase family 36 [Ignavibacteriales bacterium]	NA	K00702	cellobiose phosphorylase [EC:2.4.1.20]	GH94(2-782)	NA	-	NA	GH94	NA	PF06165.12,PF17167.5	Glyco_transf_36,Glyco_hydro_36	NA	NA	COG3459	Cellobiose phosphorylase	2.4.1.20	NA	COG3459@1,COG3459@2	carbohydrate binding	1.50.10.10	NA
PB_MBMC_251_613	OFY53497.1 hypothetical protein A2X22_02280 [Bacteroidetes bacterium GWF2_49_14]	NA	K20032	palmitoyltransferase ZDHHC13/17 [EC:2.3.1.225]	NA	NA	NA	NA	NA	NA	NA	NA	NA	NA	NA	NA		NA	COG0591@1,COG0591@2	symporter activity	NA	NA
PB_MBMC_251_614	TSA37720.1 hypothetical protein D4R64_05100 [Porphyromonadaceae bacterium]	NA	NA	NA	NA	NA	NA	NA	NA	NA	NA	NA	NA	NA	NA	NA	NA	NA	NA	NA	NA	NA
PB_MBMC_251_615	OFY54619.1 hypothetical protein A2X22_03310 [Bacteroidetes bacterium GWF2_49_14]	NA	K23370	L-serine kinase (ADP) [EC:2.7.1.226]	NA	NA	NA	NA	NA	NA	PF06245.12	DUF1015	NA	NA	COG4198	Uncharacterized conserved protein	1.4.1.4	NA	22VYG@171551,2FN23@200643,4NGQH@976,COG4198@1,COG4198@2	Protein of unknown function (DUF1015)	NA	NA
PB_MBMC_251_616	OFY54620.1 3-phosphoglycerate dehydrogenase [Bacteroidetes bacterium GWF2_49_14]	NA	K00058	D-3-phosphoglycerate dehydrogenase / 2-oxoglutarate reductase [EC:1.1.1.95 1.1.1.399]	NA	NA	NA	NA	NA	NA	PF00389.31,PF02826.20	2-Hacid_dh,2-Hacid_dh_C	NA	NA	COG0111	Phosphoglycerate dehydrogenase and related dehydrogenases	1.1.1.399,1.1.1.95	NA	COG1052@1,COG1052@2	NAD binding	3.40.50.720	NA
PB_MBMC_251_617	TSA37736.1 3-phosphoserine/phosphohydroxythreonine transaminase [Porphyromonadaceae bacterium]	NA	K00831	phosphoserine aminotransferase [EC:2.6.1.52]	NA	NA	NA	NA	NA	NA	PF00266.20	Aminotran_5	NA	NA	COG1932	Phosphoserine aminotransferase	2.6.1.52	NA	1WD7T@1283313,2FMET@200643,4NE06@976,COG1932@1,COG1932@2	Catalyzes the reversible conversion of 3- phosphohydroxypyruvate to phosphoserine and of 3-hydroxy-2-oxo-4- phosphonooxybutanoate to phosphohydroxythreonine	3.90.1150.10	NA
PB_MBMC_251_618	TSA33563.1 S9 family peptidase [Porphyromonadaceae bacterium]	NA	K01278	dipeptidyl-peptidase 4 [EC:3.4.14.5]	NA	NA	NA	NA	NA	NA	PF00326.22	Peptidase_S9	NA	NA	COG1506	Dipeptidyl aminopeptidases/acylaminoacyl-peptidases	3.4.14.5	NA	22ZE0@171551,2FRBH@200643,4NETS@976,COG0823@1,COG0823@2,COG1506@1,COG1506@2	Dipeptidyl peptidase IV (DPP IV) N-terminal region	3.40.50.1820	NA
PB_MBMC_251_619	WP_070000371.1 hypothetical protein [Cellulosilyticum sp. I15G10I2]	NA	K01599	uroporphyrinogen decarboxylase [EC:4.1.1.37]	NA	NA	NA	NA	NA	NA	PF01208.18	URO-D	NA	NA	COG0407	Uroporphyrinogen-III decarboxylase	4.1.1.37	NA	1V4WM@1239,25N8F@186801,3WBM2@53433,COG0407@1,COG0407@2	Uroporphyrinogen decarboxylase (URO-D)	3.20.20.210	NA
PB_MBMC_251_620	OFY54740.1 N-acetylgalactosamine 6-sulfate sulfatase, partial [Bacteroidetes bacterium GWF2_49_14]	NA	K01138	uncharacterized sulfatase [EC:3.1.6.-]	NA	NA	NA	NA	NA	NA	PF00884.24	Sulfatase	NA	NA	COG3119	Arylsulfatase A and related enzymes		NA	1IX9K@117747,4NGZQ@976,COG3119@1,COG3119@2	Sulfatase	3.40.720.10	NA
PB_MBMC_251_621	WP_089886052.1 arylsulfatase [Kriegella aquimaris]	NA	K01138	uncharacterized sulfatase [EC:3.1.6.-]	NA	NA	NA	NA	NA	NA	PF00884.24	Sulfatase	NA	NA	COG3119	Arylsulfatase A and related enzymes	3.1.6.12	NA	47TZN@768503,4NE9D@976,COG3119@1,COG3119@2	Sulfatase	3.40.720.10	NA
PB_MBMC_251_622	TSA36570.1 hypothetical protein D4R64_07170 [Porphyromonadaceae bacterium]	NA	K09852	Ras association domain-containing protein 3	NA	NA	NA	NA	NA	NA	NA	NA	NA	NA	NA	NA		NA	2BUJ7@1,32PVK@2,47V2S@768503,4PB2W@976		NA	NA
PB_MBMC_251_623	TSA38856.1 long-chain fatty acid--CoA ligase [Porphyromonadaceae bacterium]	NA	K01897	long-chain acyl-CoA synthetase [EC:6.2.1.3]	NA	NA	NA	NA	NA	NA	PF00501.29	AMP-binding	NA	NA	COG1022	Long-chain acyl-CoA synthetases (AMP-forming)	6.2.1.3	NA	2FR3T@200643,4NEA4@976,COG1022@1,COG1022@2	Long-chain acyl-CoA synthetase	3.40.50.12780	NA
PB_MBMC_251_624	WP_006930712.1 efflux RND transporter permease subunit [Caldithrix abyssi]	NA	K03296	hydrophobic/amphiphilic exporter-1 (mainly G- bacteria), HAE1 family	NA	NA	NA	NA	NA	NA	PF00873.20	ACR_tran	NA	NA	COG0841	Cation/multidrug efflux pump		NA	2NQKZ@2323,COG0841@1,COG0841@2	AcrB/AcrD/AcrF family	1.20.1640.10	NA
PB_MBMC_251_625	WP_006930712.1 efflux RND transporter permease subunit [Caldithrix abyssi]	NA	K03296	hydrophobic/amphiphilic exporter-1 (mainly G- bacteria), HAE1 family	NA	NA	NA	NA	NA	NA	PF00873.20	ACR_tran	NA	NA	COG0841	Cation/multidrug efflux pump		NA	2NQKZ@2323,COG0841@1,COG0841@2	AcrB/AcrD/AcrF family	3.30.70.1430	NA
PB_MBMC_251_626	WP_006930711.1 efflux RND transporter periplasmic adaptor subunit [Caldithrix abyssi]	NA	K15727	membrane fusion protein, cobalt-zinc-cadmium efflux system	NA	NA	NA	NA	NA	NA	PF16576.6	HlyD_D23	TIGR01730	RND_mfp: efflux transporter, RND family, MFP subunit	COG0845	Membrane-fusion protein		NA	COG0845@1,COG0845@2	Belongs to the membrane fusion protein (MFP) (TC 8.A.1) family	2.40.420.20	NA
PB_MBMC_251_627	NA	NA	K00984	streptomycin 3"-adenylyltransferase [EC:2.7.7.47]	NA	NA	NA	NA	NA	NA	NA	NA	NA	NA	NA	NA	NA	NA	NA	NA	NA	NA
PB_MBMC_251_628	OPY76269.1 Bacterial dynamin-like protein [Syntrophorhabdus sp. PtaU1.Bin153]	NA	K03977	GTPase	NA	NA	NA	NA	NA	NA	NA	NA	NA	NA	NA	NA		NA	1TR0Q@1239,24BWJ@186801,261EP@186807,COG0699@1,COG0699@2	Dynamin family	3.40.50.300	NA
PB_MBMC_251_629	NA	NA	NA	NA	NA	NA	NA	NA	NA	NA	NA	NA	NA	NA	NA	NA	NA	NA	NA	NA	NA	NA
PB_MBMC_251_630	NA	NA	NA	NA	NA	NA	NA	NA	NA	NA	NA	NA	NA	NA	NA	NA	NA	NA	NA	NA	NA	NA
PB_MBMC_251_631	TSA38855.1 hypothetical protein D4R64_01610 [Porphyromonadaceae bacterium]	NA	NA	NA	NA	NA	NA	NA	NA	NA	NA	NA	NA	NA	NA	NA	NA	NA	NA	NA	NA	NA
PB_MBMC_251_632	OGU64183.1 beta-galactosidase [Ignavibacteria bacterium GWC2_38_9]	NA	K12309	beta-galactosidase [EC:3.2.1.23]	GH35(9-321)	NA	-	NA	GH35	NA	PF01301.20	Glyco_hydro_35	NA	NA	COG1874	Beta-galactosidase	3.2.1.23	NA	4P1ST@976,COG1874@1,COG1874@2	Glycosyl hydrolases family 35	2.60.120.260	NA
PB_MBMC_251_633	OFY47632.1 hypothetical protein A2X22_09510 [Bacteroidetes bacterium GWF2_49_14]	NA	K07706	two-component system, LytTR family, sensor histidine kinase AgrC [EC:2.7.13.3]	NA	NA	NA	NA	NA	NA	PF07786.13	DUF1624	NA	NA	NA	NA	NA	NA	NA	NA	NA	NA
PB_MBMC_251_634	OFY47635.1 hypothetical protein A2X22_09525 [Bacteroidetes bacterium GWF2_49_14]	NA	K02860	16S rRNA processing protein RimM	NA	NA	NA	NA	NA	NA	NA	NA	NA	NA	NA	NA		NA	22YBJ@171551,2FMK1@200643,4NQF0@976,COG0806@1,COG0806@2	An accessory protein needed during the final step in the assembly of 30S ribosomal subunit, possibly for assembly of the head region. Probably interacts with S19. Essential for efficient processing of 16S rRNA. May be needed both before and after RbfA during the maturation of 16S rRNA. It has affinity for free ribosomal 30S subunits but not for 70S ribosomes	2.30.30.240	NA
PB_MBMC_251_635	OFY47636.1 threonylcarbamoyl-AMP synthase [Bacteroidetes bacterium GWF2_49_14]	NA	K07566	L-threonylcarbamoyladenylate synthase [EC:2.7.7.87]	NA	NA	NA	NA	NA	NA	PF01300.19	Sua5_yciO_yrdC	NA	NA	COG0009	Putative translation factor (SUA5)	2.7.7.87,3.5.2.3	NA	22XN8@171551,2FPW5@200643,4NM43@976,COG0009@1,COG0009@2	Belongs to the SUA5 family	3.90.870.10	NA
PB_MBMC_251_636	OFY47637.1 hypothetical protein A2X22_09535 [Bacteroidetes bacterium GWF2_49_14]	NA	K12984	(heptosyl)LPS beta-1,4-glucosyltransferase [EC:2.4.1.-]	GT2_Glycos_transf_2(4-87)	NA	-	NA	-	NA	PF00535.27	Glycos_transf_2	NA	NA	COG0463	Glycosyltransferases involved in cell wall biogenesis		NA	1HXFJ@117743,4NGYU@976,COG0463@1,COG0463@2	glycosyl transferase family 2	3.90.550.10	NA
PB_MBMC_251_637	WP_138528932.1 2,3,4,5-tetrahydropyridine-2,6-dicarboxylate N-succinyltransferase [Labilibacter sp. CG51]	NA	K00674	2,3,4,5-tetrahydropyridine-2,6-dicarboxylate N-succinyltransferase [EC:2.3.1.117]	NA	NA	NA	NA	NA	NA	PF14805.7,PF00132.25,PF14602.7	THDPS_N_2,Hexapep,Hexapep_2	NA	NA	COG2171	Tetrahydrodipicolinate N-succinyltransferase	2.3.1.117,2.3.1.89	NA	47KHY@768503,4NEWD@976,COG2171@1,COG2171@2	Belongs to the transferase hexapeptide repeat family	2.160.10.10	NA
PB_MBMC_251_638	NA	NA	NA	NA	NA	NA	NA	NA	NA	NA	NA	NA	NA	NA	NA	NA	NA	NA	NA	NA	NA	NA
PB_MBMC_251_639	TKJ39098.1 RND transporter [candidate division LCP-89 bacterium B3_LCP]	NA	K07003	uncharacterized protein	NA	NA	NA	NA	NA	NA	PF03176.16	MMPL	NA	NA	COG1033	Predicted exporters of the RND superfamily		NA	2FRXV@200643,3XKKZ@558415,4NE0M@976,COG1033@1,COG1033@2	MMPL family	1.20.1640.10	NA
PB_MBMC_251_640	TSA33771.1 outer membrane lipoprotein-sorting protein [Porphyromonadaceae bacterium]	NA	K07003	uncharacterized protein	NA	NA	NA	NA	NA	NA	PF17131.5	LolA_like	NA	NA	NA	NA		NA	COG1033@1,COG1033@2	growth of symbiont in host cell	2.50.20.10	NA
PB_MBMC_251_641	OFY49384.1 hypothetical protein A2X22_05840 [Bacteroidetes bacterium GWF2_49_14]	NA	K01784	UDP-glucose 4-epimerase [EC:5.1.3.2]	NA	NA	NA	NA	NA	NA	PF01073.20	3Beta_HSD	NA	NA	COG0451	Nucleoside-diphosphate-sugar epimerases		NA	1HYXU@117743,4NI4C@976,COG0451@1,COG0451@2	Male sterility protein	3.40.50.720	NA
PB_MBMC_251_642	RLD86645.1 nitronate monooxygenase [Bacteroidetes bacterium]	NA	K00459	nitronate monooxygenase [EC:1.13.12.16]	NA	NA	NA	NA	NA	NA	PF03060.16	NMO	NA	NA	COG2070	Dioxygenases related to 2-nitropropane dioxygenase	1.13.12.16	NA	2GHMI@200940,COG2070@1,COG2070@2	Nitronate monooxygenase	3.20.20.70	NA
PB_MBMC_251_643	WP_109266142.1 6-bladed beta-propeller [Marinilabilia sp. WTE]	NA	K12035	tripartite motif-containing protein 71 [EC:2.3.2.27]	NA	NA	NA	NA	NA	NA	PF17170.5	DUF5128	NA	NA	NA	NA		NA	2FS9C@200643,4AQKG@815,4NUHR@976,COG3391@1,COG3391@2	6-bladed beta-propeller	2.120.10.30	NA
PB_MBMC_251_644	OFY47298.1 bifunctional demethylmenaquinone methyltransferase/2-methoxy-6-polyprenyl-1,4-benzoquinol methylase [Bacteroidetes bacterium GWF2_49_14]	NA	K03183	demethylmenaquinone methyltransferase / 2-methoxy-6-polyprenyl-1,4-benzoquinol methylase [EC:2.1.1.163 2.1.1.201]	NA	NA	NA	NA	NA	NA	PF01209.19	Ubie_methyltran	TIGR01934	MenG_MenH_UbiE: ubiquinone/menaquinone biosynthesis methyltransferase	COG2226	Methylase involved in ubiquinone/menaquinone biosynthesis	2.1.1.163,2.1.1.201	NA	47JXK@768503,4NEDR@976,COG0500@1,COG2226@2	Methyltransferase required for the conversion of demethylmenaquinol (DMKH2) to menaquinol (MKH2)	3.40.50.150	NA
PB_MBMC_251_645	OFY47297.1 NAD(P)-dependent oxidoreductase [Bacteroidetes bacterium GWF2_49_14]	NA	K16066	3-hydroxy acid dehydrogenase / malonic semialdehyde reductase [EC:1.1.1.381 1.1.1.-]	NA	NA	NA	NA	NA	NA	PF00106.26	adh_short	NA	NA	COG4221	Short-chain alcohol dehydrogenase of unknown specificity	1.1.1.276	NA	22XAX@171551,2FR40@200643,4NE1R@976,COG4221@1,COG4221@2	Belongs to the short-chain dehydrogenases reductases (SDR) family	3.40.50.720	NA
PB_MBMC_251_646	OFY47296.1 hypothetical protein A2X22_05495 [Bacteroidetes bacterium GWF2_49_14]	NA	K07277	outer membrane protein insertion porin family	NA	NA	NA	NA	NA	NA	NA	NA	NA	NA	COG4775	Outer membrane protein/protective antigen OMA87		NA	47NVM@768503,4NF35@976,COG4775@1,COG4775@2	Outer membrane protein protective antigen OMA87	2.40.160.50	NA
PB_MBMC_251_647	OFY47295.1 NADPH-dependent oxidoreductase [Bacteroidetes bacterium GWF2_49_14]	NA	K19285	FMN reductase (NADPH) [EC:1.5.1.38]	NA	NA	NA	NA	NA	NA	PF00881.25	Nitroreductase	NA	NA	COG0778	Nitroreductase	1.5.1.38,1.5.1.39	NA	2FNX6@200643,3XJJH@558415,4NJ80@976,COG0778@1,COG0778@2	Nitroreductase family	3.40.109.10	NA
PB_MBMC_251_648	OFY47294.1 hypothetical protein A2X22_05485 [Bacteroidetes bacterium GWF2_49_14]	NA	K15531	oligosaccharide reducing-end xylanase [EC:3.2.1.156]	NA	NA	NA	NA	NA	NA	PF00932.20,PF18962.1	LTD,Por_Secre_tail	TIGR04183	Por_Secre_tail: Por secretion system C-terminal sorting domain	NA	NA		NA	2NRJS@2323,COG2356@1,COG2356@2,COG4447@1,COG4447@2	Endonuclease I	NA	NA
PB_MBMC_251_649	TSA38896.1 MogA/MoaB family molybdenum cofactor biosynthesis protein [Porphyromonadaceae bacterium]	NA	K03831	molybdopterin adenylyltransferase [EC:2.7.7.75]	NA	NA	NA	NA	NA	NA	PF00994.25	MoCF_biosynth	TIGR00177	molyb_syn: molybdenum cofactor synthesis domain	COG0521	Molybdopterin biosynthesis enzymes	2.7.7.75,2.8.1.12,4.6.1.17	NA	4PNHR@976,COG0521@1,COG0521@2,COG2258@1,COG2258@2	Probable molybdopterin binding domain	3.40.980.10	NA
PB_MBMC_251_650	RLD82303.1 cyclic pyranopterin monophosphate synthase MoaC [Bacteroidetes bacterium]	NA	K03637	cyclic pyranopterin monophosphate synthase [EC:4.6.1.17]	NA	NA	NA	NA	NA	NA	PF01967.22	MoaC	TIGR00581	moaC: molybdenum cofactor biosynthesis protein C	COG0315	Molybdenum cofactor biosynthesis enzyme	4.6.1.17	NA	4NHA0@976,COG0315@1,COG0315@2	Molybdenum cofactor biosynthesis protein	3.30.70.640	NA
PB_MBMC_251_651	OFY47292.1 radical SAM protein [Bacteroidetes bacterium GWF2_49_14]	NA	K03639	GTP 3',8-cyclase [EC:4.1.99.22]	NA	NA	NA	NA	NA	NA	PF04055.22	Radical_SAM	NA	NA	COG2896	Molybdenum cofactor biosynthesis enzyme	4.1.99.22	NA	2FVWA@200643,4NFS9@976,COG2896@1,COG2896@2	4Fe-4S single cluster domain	3.20.20.70	NA
PB_MBMC_251_652	OFY47291.1 hypothetical protein A2X22_05465 [Bacteroidetes bacterium GWF2_49_14]	NA	K03750	molybdopterin molybdotransferase [EC:2.10.1.1]	NA	NA	NA	NA	NA	NA	PF03453.18,PF00994.25,PF03454.16	MoeA_N,MoCF_biosynth,MoeA_C	TIGR00177	molyb_syn: molybdenum cofactor synthesis domain	COG0303	Molybdopterin biosynthesis enzyme	2.10.1.1	NA	4NDYD@976,COG0303@1,COG0303@2	Molybdenum cofactor synthesis domain	2.40.340.10	NA
PB_MBMC_251_653	NA	NA	NA	NA	NA	NA	NA	NA	NA	NA	NA	NA	NA	NA	NA	NA	NA	NA	NA	NA	NA	NA
PB_MBMC_251_654	OFY48352.1 hypothetical protein A2X22_08950 [Bacteroidetes bacterium GWF2_49_14]	NA	K06894	uncharacterized protein	NA	NA	NA	NA	NA	NA	NA	NA	NA	NA	NA	NA		NA	47M8I@768503,4NGYZ@976,COG2373@1,COG2373@2	Large extracellular alpha-helical protein	2.60.40.1930	NA
PB_MBMC_251_655	OFY48351.1 hypothetical protein A2X22_08945 [Bacteroidetes bacterium GWF2_49_14]	NA	K22382	WD repeat-containing protein 26	NA	NA	NA	NA	NA	NA	PF14054.7	DUF4249	NA	NA	NA	NA		NA	28I8D@1,2FQ8C@200643,2Z8B7@2,4NM23@976	Domain of unknown function (DUF4249)	NA	NA
PB_MBMC_251_656	OFY48350.1 hypothetical protein A2X22_08940 [Bacteroidetes bacterium GWF2_49_14]	NA	K02014	iron complex outermembrane recepter protein	NA	NA	NA	NA	NA	NA	PF13715.7,PF07715.16,PF00593.25	CarbopepD_reg_2,Plug,TonB_dep_Rec	NA	NA	COG1629	Outer membrane receptor proteins, mostly Fe transport		NA	2FM7I@200643,4NF4B@976,COG1629@1,COG4771@2	TonB-dependent receptor	2.40.170.20	NA
PB_MBMC_251_657	OFY48350.1 hypothetical protein A2X22_08940 [Bacteroidetes bacterium GWF2_49_14]	NA	NA	NA	NA	NA	NA	NA	NA	NA	NA	NA	NA	NA	NA	NA		NA	2FSDR@200643,4AQPM@815,4PM35@976,COG1629@1,COG4771@2	TonB-dependent receptor	NA	NA
PB_MBMC_251_658	NA	NA	NA	NA	NA	NA	NA	NA	NA	NA	NA	NA	NA	NA	NA	NA	NA	NA	NA	NA	NA	NA
PB_MBMC_251_659	TSA38998.1 DNA translocase FtsK [Porphyromonadaceae bacterium]	NA	K03466	DNA segregation ATPase FtsK/SpoIIIE, S-DNA-T family	NA	NA	NA	NA	NA	NA	PF13491.7,PF17854.2,PF01580.19,PF09397.11	FtsK_4TM,FtsK_alpha,FtsK_SpoIIIE,FtsK_gamma	NA	NA	COG1674	DNA segregation ATPase FtsK/SpoIIIE and related proteins		NA	2FMX0@200643,4NE86@976,COG1674@1,COG1674@2	FtsK SpoIIIE family protein	3.40.50.300	NA
PB_MBMC_251_660	OFY45564.1 carbamate kinase [Bacteroidetes bacterium GWF2_49_14]	NA	K00926	carbamate kinase [EC:2.7.2.2]	NA	NA	NA	NA	NA	NA	PF00696.29	AA_kinase	TIGR00746	arcC: carbamate kinase	COG0549	Carbamate kinase	2.7.2.2	NA	2FNTV@200643,3XIW4@558415,4NITW@976,COG0549@1,COG0549@2	Amino acid kinase family	3.40.1160.10	NA
PB_MBMC_251_661	OFY45563.1 ornithine carbamoyltransferase [Bacteroidetes bacterium GWF2_49_14]	NA	K00611	ornithine carbamoyltransferase [EC:2.1.3.3]	NA	NA	NA	NA	NA	NA	PF02729.22,PF00185.25	OTCace_N,OTCace	TIGR00658	orni_carb_tr: ornithine carbamoyltransferase	COG0078	Ornithine carbamoyltransferase	2.1.3.3	NA	2FPNE@200643,4NEYX@976,COG0078@1,COG0078@2	Reversibly catalyzes the transfer of the carbamoyl group from carbamoyl phosphate (CP) to the N(epsilon) atom of ornithine (ORN) to produce L-citrulline	3.40.50.1370	NA
PB_MBMC_251_662	OFY45562.1 hypothetical protein A2X22_05405 [Bacteroidetes bacterium GWF2_49_14]	NA	K01999	branched-chain amino acid transport system substrate-binding protein	NA	NA	NA	NA	NA	NA	NA	NA	NA	NA	NA	NA	3.5.1.28	NA	2FNR1@200643,4NG96@976,COG0683@1,COG0683@2,COG1388@1,COG1388@2	LysM domain protein	3.40.50.2300	NA
PB_MBMC_251_663	WP_107822044.1 2-oxo acid dehydrogenase subunit E2 [Mangrovibacterium marinum]	NA	K00627	pyruvate dehydrogenase E2 component (dihydrolipoamide acetyltransferase) [EC:2.3.1.12]	NA	NA	NA	NA	NA	NA	PF00364.23,PF02817.18,PF00198.24	Biotin_lipoyl,E3_binding,2-oxoacid_dh	NA	NA	COG0508	Pyruvate/2-oxoglutarate dehydrogenase complex, dihydrolipoamide acyltransferase (E2) component, and related enzymes	2.3.1.12,2.3.1.61	NA	2G2WC@200643,4NFB9@976,COG0508@1,COG0508@2	Psort location Cytoplasmic, score	3.30.559.10	NA
PB_MBMC_251_664	WP_062127004.1 dihydrolipoyl dehydrogenase [Geofilum rubicundum]	NA	K00382	dihydrolipoamide dehydrogenase [EC:1.8.1.4]	NA	NA	NA	NA	NA	NA	PF07992.15,PF02852.23	Pyr_redox_2,Pyr_redox_dim	TIGR01350	lipoamide_DH: dihydrolipoyl dehydrogenase	COG1249	Pyruvate/2-oxoglutarate dehydrogenase complex, dihydrolipoamide dehydrogenase (E3) component, and related enzymes	1.8.1.4	NA	2FM8Y@200643,4NDVC@976,COG1249@1,COG1249@2	Dihydrolipoyl dehydrogenase	3.50.50.60	NA
PB_MBMC_251_665	WP_114437287.1 alpha-ketoacid dehydrogenase subunit alpha/beta [Marinilabilia salmonicolor]	NA	K11381	2-oxoisovalerate dehydrogenase E1 component [EC:1.2.4.4]	NA	NA	NA	NA	NA	NA	PF00676.21,PF00676.21	E1_dh,E1_dh	NA	NA	COG1071	Pyruvate/2-oxoglutarate dehydrogenase complex, dehydrogenase (E1) component, eukaryotic type, alpha subunit	1.2.4.1,1.2.4.4	NA	2G2S8@200643,4NE4N@976,COG0022@1,COG0022@2,COG1071@1,COG1071@2	K00162 pyruvate dehydrogenase E1 component subunit beta	3.40.50.970	NA
PB_MBMC_251_666	OFX37623.1 dehydrogenase [Bacteroidetes bacterium GWA2_40_15]	NA	K11381	2-oxoisovalerate dehydrogenase E1 component [EC:1.2.4.4]	NA	NA	NA	NA	NA	NA	PF00676.21	E1_dh	NA	NA	NA	NA	1.2.4.1,1.2.4.4	NA	2G2S8@200643,4NE4N@976,COG0022@1,COG0022@2,COG1071@1,COG1071@2	K00162 pyruvate dehydrogenase E1 component subunit beta	3.40.50.970	NA
PB_MBMC_251_667	NA	NA	K09737	uncharacterized protein	NA	NA	NA	NA	NA	NA	NA	NA	NA	NA	NA	NA	NA	NA	NA	NA	NA	NA
PB_MBMC_251_668	TSA34608.1 PorT family protein [Porphyromonadaceae bacterium]	NA	NA	NA	NA	NA	NA	NA	NA	NA	PF13568.7	OMP_b-brl_2	NA	NA	NA	NA		NA	2CJVV@1,2FYEY@200643,32SAW@2,4NTMY@976	Outer membrane protein beta-barrel domain	NA	NA
PB_MBMC_251_669	TSA34609.1 hypothetical protein D4R64_11325 [Porphyromonadaceae bacterium]	NA	NA	NA	NA	NA	NA	NA	NA	NA	NA	NA	NA	NA	NA	NA		NA	2FMM9@200643,4NFZP@976,COG5504@1,COG5504@2	Psort location Cytoplasmic, score 8.96	NA	NA
PB_MBMC_251_670	WP_004102338.1 desulfoferrodoxin [Thermosipho africanus]	NA	K05919	superoxide reductase [EC:1.15.1.2]	NA	NA	NA	NA	NA	NA	PF06397.13,PF01880.19	Desulfoferrod_N,Desulfoferrodox	TIGR00320	dfx_rbo: desulfoferrodoxin	COG2033	Desulfoferrodoxin	1.15.1.2	NA	COG2033@1,COG2033@2	superoxide reductase activity	2.60.40.730	NA
PB_MBMC_251_671	TSA34610.1 ferritin [Porphyromonadaceae bacterium]	NA	K02217	ferritin [EC:1.16.3.2]	NA	NA	NA	NA	NA	NA	PF00210.25	Ferritin	NA	NA	COG1528	Ferritin-like protein	1.16.3.2	NA	37C6Y@32066,COG1528@1,COG1528@2	Iron-storage protein	1.20.1260.10	NA
PB_MBMC_251_672	TSA34611.1 FprA family A-type flavoprotein [Porphyromonadaceae bacterium]	NA	K12264	anaerobic nitric oxide reductase flavorubredoxin	NA	NA	NA	NA	NA	NA	PF00753.28,PF00258.26	Lactamase_B,Flavodoxin_1	NA	NA	COG0426	Uncharacterized flavoproteins		NA	1TQE9@1239,249CU@186801,COG0426@1,COG0426@2	domain protein	3.60.15.10	NA
PB_MBMC_251_673	TSA34612.1 amidohydrolase [Porphyromonadaceae bacterium]	NA	K01436	amidohydrolase [EC:3.5.1.-]	NA	NA	NA	NA	NA	NA	PF01546.29,PF07687.15	Peptidase_M20,M20_dimer	TIGR01891	amidohydrolases: amidohydrolase	COG1473	Metal-dependent amidase/aminoacylase/carboxypeptidase		NA	47KGA@768503,4NGBI@976,COG1473@1,COG1473@2	PFAM Peptidase family M20 M25 M40	3.40.630.10	NA
PB_MBMC_251_674	WP_084082386.1 hypothetical protein [Desulfotomaculum aeronauticum]	NA	K12467	myrcene/ocimene synthase [EC:4.2.3.15]	NA	NA	NA	NA	NA	NA	NA	NA	NA	NA	NA	NA		NA	1UTKU@1239,24AYU@186801,28I7X@1,2Z8AS@2		NA	NA
PB_MBMC_251_675	OFY52430.1 hypothetical protein A2X22_08695 [Bacteroidetes bacterium GWF2_49_14]	NA	K15011	two-component system, sensor histidine kinase RegB [EC:2.7.13.3]	NA	NA	NA	NA	NA	NA	PF10988.9	DUF2807	NA	NA	NA	NA		NA	1IU8K@117747,4NSAQ@976,COG3595@1,COG3595@2	Putative auto-transporter adhesin, head GIN domain	2.160.20.120	NA
PB_MBMC_251_676	TSA34362.1 phosphohydrolase [Porphyromonadaceae bacterium]	NA	K06950	uncharacterized protein	NA	NA	NA	NA	NA	NA	NA	NA	NA	NA	NA	NA	3.6.1.11,3.6.1.40	NA	1W46Q@1239,256AM@186801,COG2206@1,COG2206@2	PFAM metal-dependent phosphohydrolase, HD sub domain	1.10.3210.10	NA
PB_MBMC_251_677	OFY52433.1 hypothetical protein A2X22_08710 [Bacteroidetes bacterium GWF2_49_14]	NA	K01190	beta-galactosidase [EC:3.2.1.23]	NA	NA	NA	NA	NA	NA	PF02929.18	Bgal_small_N	NA	NA	NA	NA	3.2.1.23	NA	2FM0P@200643,4NF3W@976,COG3250@1,COG3250@2	beta-galactosidase	2.70.98.10	NA
PB_MBMC_251_678	OFY45430.1 hypothetical protein A2X22_03545 [Bacteroidetes bacterium GWF2_49_14]	NA	K18578	xyloglucan-specific exo-beta-1,4-glucanase [EC:3.2.1.155]	GH74(100-226)	NA	-	NA	-	NA	PF15902.6	Sortilin-Vps10	NA	NA	NA	NA		NA	1IW7V@117747,4NESU@976,COG4447@1,COG4447@2	Sortilin, neurotensin receptor 3,	2.130.10.10	NA
PB_MBMC_251_679	NA	NA	NA	NA	NA	NA	NA	NA	NA	NA	NA	NA	NA	NA	NA	NA	NA	NA	NA	NA	NA	NA
PB_MBMC_251_680	TFH20037.1 MFS transporter, partial [Bacteroidia bacterium]	NA	K03305	proton-dependent oligopeptide transporter, POT family	NA	NA	NA	NA	NA	NA	PF00854.22,PF00854.22	PTR2,PTR2	TIGR00924	yjdL_sub1_fam: amino acid/peptide transporter (Peptide:H+ symporter)	COG3104	Dipeptide/tripeptide permease		NA	2NQCQ@2323,COG3104@1,COG3104@2	POT family	1.20.1250.20	NA
PB_MBMC_251_681	TSA38922.1 DUF2520 domain-containing protein [Porphyromonadaceae bacterium]	NA	K06988	8-hydroxy-5-deazaflavin:NADPH oxidoreductase [EC:1.5.1.40]	NA	NA	NA	NA	NA	NA	PF03807.18	F420_oxidored	NA	NA	NA	NA		NA	1IRXA@117747,4NI4M@976,COG5495@1,COG5495@2	NADP oxidoreductase coenzyme F420-dependent	3.40.50.720	NA
PB_MBMC_251_682	OFY47319.1 acyl-CoA dehydrogenase [Bacteroidetes bacterium GWF2_49_14]	NA	K00248	butyryl-CoA dehydrogenase [EC:1.3.8.1]	NA	NA	NA	NA	NA	NA	PF02771.17,PF02770.20,PF00441.25	Acyl-CoA_dh_N,Acyl-CoA_dh_M,Acyl-CoA_dh_1	NA	NA	COG1960	Acyl-CoA dehydrogenases	1.3.8.1	NA	47KH2@768503,4NG2G@976,COG1960@1,COG1960@2	acyl-CoA dehydrogenase	1.10.540.10	NA
PB_MBMC_251_683	OFY47318.1 hypothetical protein A2X22_05640 [Bacteroidetes bacterium GWF2_49_14]	NA	K21834	dimethylglycine catabolism B	NA	NA	NA	NA	NA	NA	PF13187.7,PF02754.17,PF02754.17	Fer4_9,CCG,CCG	NA	NA	COG0247	Fe-S oxidoreductase		NA	COG0247@1,COG0247@2	lactate metabolic process	1.10.1060.10	NA
PB_MBMC_251_684	OFY47317.1 electron transfer flavoprotein subunit alpha [Bacteroidetes bacterium GWF2_49_14]	NA	K03522	electron transfer flavoprotein alpha subunit	NA	NA	NA	NA	NA	NA	PF01012.22,PF00766.20	ETF,ETF_alpha	NA	NA	COG2025	Electron transfer flavoprotein, alpha subunit		NA	1IPHN@117747,4NFSE@976,COG2025@1,COG2025@2	Electron transfer flavoprotein	3.40.50.1220	NA
PB_MBMC_251_685	OFY48691.1 hypothetical protein A2X22_00735 [Bacteroidetes bacterium GWF2_49_14]	NA	K16089	outer membrane receptor for ferrienterochelin and colicins	NA	NA	NA	NA	NA	NA	PF13620.7	CarboxypepD_reg	NA	NA	COG4771	Outer membrane receptor for ferrienterochelin and colicins		NA	47JMC@768503,4NF66@976,COG1629@1,COG4771@2	Carboxypeptidase regulatory-like domain	2.40.170.20	NA
PB_MBMC_251_686	TSA35927.1 hypothetical protein D4R64_08705 [Porphyromonadaceae bacterium]	NA	K18195	rhamnogalacturonan endolyase [EC:4.2.2.23]	NA	NA	NA	NA	NA	NA	NA	NA	NA	NA	NA	NA		NA	2DGVM@1,2ZXFN@2,4P8FH@976		NA	NA
PB_MBMC_251_687	OFY48693.1 hypothetical protein A2X22_00745 [Bacteroidetes bacterium GWF2_49_14]	NA	NA	NA	NA	NA	NA	NA	NA	NA	NA	NA	TIGR01643	YD_repeat_2x: YD repeat (two copies)	NA	NA	NA	NA	NA	NA	NA	NA
PB_MBMC_251_688	OFY48694.1 hypothetical protein A2X22_00750 [Bacteroidetes bacterium GWF2_49_14]	NA	NA	NA	NA	NA	NA	NA	NA	NA	PF09359.11	VTC	NA	NA	NA	NA	3.6.1.25	NA	2FNF2@200643,4NM6K@976,COG3025@1,COG3025@2	VTC domain	2.40.320.20	NA
PB_MBMC_251_689	NA	NA	NA	NA	NA	NA	NA	NA	NA	NA	NA	NA	NA	NA	NA	NA	NA	NA	NA	NA	NA	NA
PB_MBMC_251_690	WP_139855162.1 fructose-6-phosphate aldolase [Aequorivita sp. S1-10]	NA	K00616	transaldolase [EC:2.2.1.2]	NA	NA	NA	NA	NA	NA	PF00923.20	TAL_FSA	NA	NA	COG0176	Transaldolase	2.2.1.2	NA	1HXUY@117743,4NFVZ@976,COG0176@1,COG0176@2	Transaldolase is important for the balance of metabolites in the pentose-phosphate pathway	3.20.20.70	NA
PB_MBMC_251_691	TSA32342.1 hypothetical protein D4R64_16305 [Porphyromonadaceae bacterium]	NA	K03641	TolB protein	NA	NA	NA	NA	NA	NA	PF07676.13	PD40	NA	NA	NA	NA	4.6.1.13	NA	47QV9@768503,4NQIN@976,COG0823@1,COG0823@2	WD40-like Beta Propeller Repeat	NA	NA
PB_MBMC_251_692	TSA32341.1 DUF4199 domain-containing protein [Porphyromonadaceae bacterium]	NA	K18967	diguanylate cyclase [EC:2.7.7.65]	NA	NA	NA	NA	NA	NA	PF13858.7	DUF4199	NA	NA	NA	NA		NA	2A9CK@1,2FVGG@200643,30YHM@2,3XK3J@558415,4PCBH@976	Protein of unknown function (DUF4199)	NA	NA
PB_MBMC_251_693	TSA32340.1 glycosyltransferase [Porphyromonadaceae bacterium]	NA	K10012	undecaprenyl-phosphate 4-deoxy-4-formamido-L-arabinose transferase [EC:2.4.2.53]	GT2_Glycos_transf_2(4-165)	NA	GT2(28)	NA	GT2	NA	PF00535.27	Glycos_transf_2	NA	NA	COG0463	Glycosyltransferases involved in cell wall biogenesis	2.4.1.83	NA	22U27@171550,2FMV7@200643,4NEVT@976,COG0463@1,COG0463@2	Glycosyltransferase like family 2	3.90.550.10	NA
PB_MBMC_251_694	OFY46681.1 SAM-dependent methyltransferase [Bacteroidetes bacterium GWF2_49_14]	NA	K01091	phosphoglycolate phosphatase [EC:3.1.3.18]	NA	NA	NA	NA	NA	NA	PF08241.13	Methyltransf_11	NA	NA	NA	NA		NA	4NE6P@976,COG0500@1,COG2226@2	Methyltransferase	3.40.50.150	NA
PB_MBMC_251_695	OFY46682.1 hypothetical protein A2X22_11345 [Bacteroidetes bacterium GWF2_49_14]	NA	K19427	glycosyltransferase EpsJ [EC:2.4.-.-]	GT2_Glycos_transf_2(12-139)	NA	GT2(81)	NA	-	NA	PF00535.27	Glycos_transf_2	NA	NA	COG1216	Predicted glycosyltransferases		NA	2FNNV@200643,4AM31@815,4NFS6@976,COG1216@1,COG1216@2	Psort location CytoplasmicMembrane, score 9.46	3.90.550.10	NA
PB_MBMC_251_696	OFY46683.1 tRNA (adenosine(37)-N6)-dimethylallyltransferase MiaA [Bacteroidetes bacterium GWF2_49_14]	NA	K00791	tRNA dimethylallyltransferase [EC:2.5.1.75]	NA	NA	NA	NA	NA	NA	PF01715.18	IPPT	TIGR00174	miaA: tRNA dimethylallyltransferase	COG0324	tRNA delta(2)-isopentenylpyrophosphate transferase	2.5.1.75	NA	47KKI@768503,4NEAE@976,COG0324@1,COG0324@2	Catalyzes the transfer of a dimethylallyl group onto the adenine at position 37 in tRNAs that read codons beginning with uridine, leading to the formation of N6-(dimethylallyl)adenosine (i(6)A)	3.40.50.300	NA
PB_MBMC_251_697	TSA36179.1 acyl-CoA reductase [Porphyromonadaceae bacterium]	NA	NA	NA	NA	NA	NA	NA	NA	NA	NA	NA	NA	NA	NA	NA		NA	1HWNH@117743,2NSQ9@237,4NEEZ@976,COG1012@1,COG1012@2	Acyl-CoA reductase	NA	NA
PB_MBMC_251_698	OFX44791.1 type I glyceraldehyde-3-phosphate dehydrogenase [Bacteroidetes bacterium GWA2_33_15]	NA	K00134	glyceraldehyde 3-phosphate dehydrogenase [EC:1.2.1.12]	NA	NA	NA	NA	NA	NA	PF02800.21	Gp_dh_C	NA	NA	COG0057	Glyceraldehyde-3-phosphate dehydrogenase/erythrose-4-phosphate dehydrogenase	1.2.1.12	NA	2J5AD@203691,COG0057@1,COG0057@2	Belongs to the glyceraldehyde-3-phosphate dehydrogenase family	3.30.360.10	NA
PB_MBMC_251_699	TSA31295.1 bifunctional 4-hydroxy-2-oxoglutarate aldolase/2-dehydro-3-deoxy-phosphogluconate aldolase [Porphyromonadaceae bacterium]	NA	K01625	2-dehydro-3-deoxyphosphogluconate aldolase / (4S)-4-hydroxy-2-oxoglutarate aldolase [EC:4.1.2.14 4.1.3.42]	NA	NA	NA	NA	NA	NA	PF01081.20	Aldolase	NA	NA	COG0800	2-keto-3-deoxy-6-phosphogluconate aldolase	4.1.2.14,4.1.3.42	NA	2FNWD@200643,3XJGS@558415,4NEFY@976,COG0800@1,COG0800@2	KDPG and KHG aldolase	3.20.20.70	NA
PB_MBMC_251_700	PKP30444.1 peptidase M28 [Bacteroidetes bacterium HGW-Bacteroidetes-17]	NA	K01302	carboxypeptidase Q [EC:3.4.17.-]	NA	NA	NA	NA	NA	NA	PF04389.18	Peptidase_M28	NA	NA	COG2234	Predicted aminopeptidases		NA	47M14@768503,4NE66@976,COG2234@1,COG2234@2	Peptidase, M28	3.40.630.10	NA
PB_MBMC_251_701	TSA31508.1 HU family DNA-binding protein [Porphyromonadaceae bacterium]	NA	K03530	DNA-binding protein HU-beta	NA	NA	NA	NA	NA	NA	PF00216.22	Bac_DNA_binding	NA	NA	COG0776	Bacterial nucleoid DNA-binding protein		NA	2FTWW@200643,4NSK6@976,COG0776@1,COG0776@2	Histone-like DNA-binding protein which is capable of wrapping DNA to stabilize it, and thus to prevent its denaturation under extreme environmental conditions	4.10.520.10	NA
PB_MBMC_251_702	TSA31507.1 TrmH family RNA methyltransferase [Porphyromonadaceae bacterium]	NA	K00556	tRNA (guanosine-2'-O-)-methyltransferase [EC:2.1.1.34]	NA	NA	NA	NA	NA	NA	PF00588.20	SpoU_methylase	NA	NA	COG0566	rRNA methylases	2.1.1.185,2.1.1.34	NA	2JAFP@203691,COG0566@1,COG0566@2	Catalyzes the 2'-O methylation of guanosine at position 18 in tRNA	3.40.1280.10	NA
PB_MBMC_251_703	OFY53206.1 DNA-binding response regulator [Bacteroidetes bacterium GWF2_49_14]	NA	K02477	two-component system, LytTR family, response regulator	NA	NA	NA	NA	NA	NA	PF00072.25,PF04397.16	Response_reg,LytTR	NA	NA	COG3279	Response regulator of the LytR/AlgR family		NA	2G2TY@200643,3XJWG@558415,4NHUZ@976,COG3279@1,COG3279@2	LytTr DNA-binding domain	3.40.50.2300	NA
PB_MBMC_251_704	OFY53184.1 aminotransferase class III [Bacteroidetes bacterium GWF2_49_14]	NA	K09251	putrescine aminotransferase [EC:2.6.1.82]	NA	NA	NA	NA	NA	NA	PF00202.22	Aminotran_3	NA	NA	COG4992	Ornithine/acetylornithine aminotransferase	2.6.1.11,2.6.1.17	NA	22U80@171550,2G34J@200643,4NFMC@976,COG4992@1,COG4992@2	Belongs to the class-III pyridoxal-phosphate-dependent aminotransferase family	3.40.640.10	NA
PB_MBMC_251_705	TSA31505.1 FAA hydrolase family protein [Porphyromonadaceae bacterium]	NA	K01557	acylpyruvate hydrolase [EC:3.7.1.5]	NA	NA	NA	NA	NA	NA	PF01557.19	FAA_hydrolase	NA	NA	COG0179	2-keto-4-pentenoate hydratase/2-oxohepta-3-ene-1,7-dioic acid hydratase (catechol pathway)		NA	47MHB@768503,4NGCT@976,COG0179@1,COG0179@2	PFAM fumarylacetoacetate (FAA) hydrolase	3.90.850.10	NA
PB_MBMC_251_706	OFY53205.1 DNA polymerase III subunit epsilon [Bacteroidetes bacterium GWF2_49_14]	NA	K02342	DNA polymerase III subunit epsilon [EC:2.7.7.7]	NA	NA	NA	NA	NA	NA	PF00929.25	RNase_T	NA	NA	COG0847	DNA polymerase III, epsilon subunit and related 3'-5' exonucleases	2.7.7.7	NA	2FMQF@200643,3XIR0@558415,4NE82@976,COG0847@1,COG0847@2	EXOIII	3.30.420.10	NA
PB_MBMC_251_707	OFY53204.1 DNA polymerase III subunit beta [Bacteroidetes bacterium GWF2_49_14]	NA	K02338	DNA polymerase III subunit beta [EC:2.7.7.7]	NA	NA	NA	NA	NA	NA	PF00712.20,PF02767.17,PF02768.16	DNA_pol3_beta,DNA_pol3_beta_2,DNA_pol3_beta_3	TIGR00663	dnan: DNA polymerase III, beta subunit	COG0592	DNA polymerase sliding clamp subunit (PCNA homolog)	2.7.7.7	NA	2FMPF@200643,4NESB@976,COG0592@1,COG0592@2	Confers DNA tethering and processivity to DNA polymerases and other proteins. Acts as a clamp, forming a ring around DNA (a reaction catalyzed by the clamp-loading complex) which diffuses in an ATP-independent manner freely and bidirectionally along dsDNA. Initially characterized for its ability to contact the catalytic subunit of DNA polymerase III (Pol III), a complex, multichain enzyme responsible for most of the replicative synthesis in bacteria	3.70.10.10	NA
PB_MBMC_251_708	RMG96826.1 methyltransferase [Chloroflexi bacterium]	NA	NA	NA	NA	NA	NA	NA	NA	NA	NA	NA	NA	NA	NA	NA		NA	1V4WM@1239,24ETW@186801,COG0407@1,COG0407@2	Uroporphyrinogen decarboxylase (URO-D)	NA	NA
PB_MBMC_251_709	TSA36811.1 tail-specific protease [Porphyromonadaceae bacterium]	NA	K03797	carboxyl-terminal processing protease [EC:3.4.21.102]	NA	NA	NA	NA	NA	NA	PF17804.2,PF00595.25,PF03572.19,PF11818.9	TSP_NTD,PDZ,Peptidase_S41,DUF3340	TIGR00225	prc: C-terminal processing peptidase	COG0793	Periplasmic protease	3.4.21.102	NA	47KAN@768503,4NFK4@976,COG0793@1,COG0793@2	Belongs to the peptidase S41A family	3.90.226.10	NA
PB_MBMC_251_710	TSA36812.1 Fic family protein [Porphyromonadaceae bacterium]	NA	K04095	cell filamentation protein	NA	NA	NA	NA	NA	NA	PF02661.19	Fic	NA	NA	COG3177	Uncharacterized conserved protein		NA	1HZ51@117743,3HJ3A@358033,4NESH@976,COG3177@1,COG3177@2	Fic/DOC family	1.10.3290.10	NA
PB_MBMC_251_711	TSA33112.1 arabinogalactan endo-1,4-beta-galactosidase [Porphyromonadaceae bacterium]	NA	K01224	arabinogalactan endo-1,4-beta-galactosidase [EC:3.2.1.89]	GH53(58-396)	NA	-	NA	-	NA	PF07745.14	Glyco_hydro_53	NA	NA	COG3867	Arabinogalactan endo-1,4-beta-galactosidase	3.2.1.89	NA	2FM0Q@200643,3XKH3@558415,4NI3G@976,COG3867@1,COG3867@2	Glycosyl hydrolase family 53	3.20.20.80	NA
PB_MBMC_251_712	TSA31292.1 gfo/Idh/MocA family oxidoreductase [Porphyromonadaceae bacterium]	NA	NA	NA	NA	NA	NA	NA	NA	NA	NA	NA	NA	NA	NA	NA		NA	COG0673@1,COG0673@2	inositol 2-dehydrogenase activity	NA	NA
PB_MBMC_251_713	TSA31293.1 methyltransferase [Porphyromonadaceae bacterium]	NA	K01599	uroporphyrinogen decarboxylase [EC:4.1.1.37]	NA	NA	NA	NA	NA	NA	PF01208.18	URO-D	NA	NA	NA	NA	4.1.1.37	NA	2NPXG@2323,COG0407@1,COG0407@2	Uroporphyrinogen decarboxylase (URO-D)	3.20.20.210	NA
PB_MBMC_251_714	TSA31294.1 hypothetical protein D4R64_18325 [Porphyromonadaceae bacterium]	NA	NA	NA	NA	NA	NA	NA	NA	NA	NA	NA	NA	NA	NA	NA		NA	2DBZP@1,2ZC2R@2		2.70.98.70	NA
PB_MBMC_251_715	KPK88402.1 hypothetical protein AMJ80_11085 [bacterium SM23_31]	NA	K18235	virginiamycin B lyase [EC:4.2.99.-]	NA	NA	NA	NA	NA	NA	PF05096.13,PF01841.20,PF18962.1	Glu_cyclase_2,Transglut_core,Por_Secre_tail	TIGR04183	Por_Secre_tail: Por secretion system C-terminal sorting domain	COG1305	Transglutaminase-like enzymes, putative cysteine proteases		NA	2NQ2D@2323,COG1305@1,COG1305@2	Transglutaminase/protease-like homologues	3.10.620.30	NA
PB_MBMC_251_716	WP_132434434.1 aconitate hydratase [Natronoflexus pectinivorans]	NA	K17450	homoaconitase [EC:4.2.1.-]	NA	NA	NA	NA	NA	NA	PF00330.21,PF00694.20	Aconitase,Aconitase_C	TIGR01340	aconitase_mito: aconitate hydratase, mitochondrial	COG1048	Aconitase A	4.2.1.3	NA	47KF9@768503,4NDZT@976,COG1048@1,COG1048@2	aconitate hydratase	3.30.499.10	NA
PB_MBMC_251_717	PID88932.1 phosphate acetyltransferase [Bacteroidia bacterium]	NA	K13788	phosphate acetyltransferase [EC:2.3.1.8]	NA	NA	NA	NA	NA	NA	PF01515.20	PTA_PTB	TIGR00651	pta: phosphate acetyltransferase	COG0280	Phosphotransacetylase	2.3.1.8	NA	22X9D@171551,2FMKY@200643,4NGX5@976,COG0280@1,COG0280@2	Phosphotransacetylase	3.40.50.10950	NA
PB_MBMC_251_718	TSA39109.1 3-hydroxyacyl-CoA dehydrogenase family protein [Porphyromonadaceae bacterium]	NA	K00074	3-hydroxybutyryl-CoA dehydrogenase [EC:1.1.1.157]	NA	NA	NA	NA	NA	NA	PF02737.19,PF00725.23	3HCDH_N,3HCDH	NA	NA	COG1250	3-hydroxyacyl-CoA dehydrogenase	1.1.1.157	NA	2FPSD@200643,4NGU8@976,COG1250@1,COG1250@2	3-hydroxybutyryl-CoA dehydrogenase	3.40.50.720	NA
PB_MBMC_251_719	TSA39108.1 acetate kinase [Porphyromonadaceae bacterium]	NA	K00925	acetate kinase [EC:2.7.2.1]	NA	NA	NA	NA	NA	NA	PF00871.18	Acetate_kinase	TIGR00016	ackA: acetate kinase	COG0282	Acetate kinase	2.7.2.1	NA	2FN9W@200643,3XJG7@558415,4NFI0@976,COG0282@1,COG0282@2	Acetokinase family	3.30.420.40	NA
PB_MBMC_251_720	TSA39107.1 bifunctional enoyl-CoA hydratase/phosphate acetyltransferase [Porphyromonadaceae bacterium]	NA	K00634	phosphate butyryltransferase [EC:2.3.1.19]	NA	NA	NA	NA	NA	NA	PF01515.20,PF01515.20	PTA_PTB,PTA_PTB	NA	NA	COG0280	Phosphotransacetylase	2.3.1.19,2.3.1.8	NA	2FN8U@200643,3XIZ9@558415,4NJPR@976,COG0280@1,COG0280@2	Phosphate acetyl/butaryl transferase	3.40.718.10	NA
PB_MBMC_251_721	TSA39106.1 butyrate kinase [Porphyromonadaceae bacterium]	NA	K00929	butyrate kinase [EC:2.7.2.7]	NA	NA	NA	NA	NA	NA	PF00871.18	Acetate_kinase	TIGR02707	butyr_kinase: butyrate kinase	COG3426	Butyrate kinase	2.7.2.7	NA	22XF4@171551,2FMMN@200643,4NJBW@976,COG3426@1,COG3426@2	Belongs to the acetokinase family	3.30.420.40	NA
PB_MBMC_251_722	OFY55676.1 glutamate:proton symporter [Bacteroidetes bacterium GWF2_49_14]	NA	K03309	dicarboxylate/amino acid:cation (Na+ or H+) symporter, DAACS family	NA	NA	NA	NA	NA	NA	PF00375.19	SDF	NA	NA	COG1301	Na+/H+-dicarboxylate symporters		NA	22UBR@171550,2G2YY@200643,4NDUU@976,COG1301@1,COG1301@2	Sodium:dicarboxylate symporter family	1.10.3860.10	NA
PB_MBMC_251_723	KPL22380.1 multidrug ABC transporter ATP-binding protein [Bacteroides sp. SM1_62]	NA	K11085	ATP-binding cassette, subfamily B, bacterial MsbA [EC:3.6.3.-]	NA	NA	NA	NA	NA	NA	PF00664.24,PF00005.28	ABC_membrane,ABC_tran	NA	NA	COG1132	ABC-type multidrug transport system, ATPase and permease components		NA	1HYJM@117743,2PAJ2@246874,4PKCT@976,COG1132@1,COG1132@2	ABC-type multidrug transport system ATPase and permease	3.40.50.300	NA
PB_MBMC_251_724	WP_041806447.1 hypothetical protein [Rhodothermus marinus]	NA	K12308	beta-galactosidase [EC:3.2.1.23]	NA	NA	NA	NA	NA	NA	PF02638.16	GHL10	NA	NA	COG1649	Uncharacterized protein conserved in bacteria		NA	1FK2M@1100069,4NGFW@976,COG1649@1,COG1649@2	PFAM Uncharacterised BCR, COG1649	3.20.20.80	NA
PB_MBMC_251_725	KAB2649061.1 hypothetical protein DVB35_02710 [Verrucomicrobia bacterium]	NA	K03307	solute:Na+ symporter, SSS family	NA	NA	NA	NA	NA	NA	PF00474.18	SSF	NA	NA	COG0591	Na+/proline symporter		NA	2JJVD@204432,3Y4WN@57723,COG0591@1,COG0591@2	Sodium:solute symporter family	1.20.1730.10	NA
PB_MBMC_251_726	OGD12897.1 hypothetical protein A2W20_05720 [Candidatus Aminicenantes bacterium RBG_16_66_30]	NA	NA	NA	NA	NA	NA	NA	NA	NA	PF07090.12	GATase1_like	NA	NA	COG5426	Uncharacterized membrane protein		NA	2J31F@203682,COG5426@1,COG5426@2	Putative glutamine amidotransferase	3.40.50.880	NA
PB_MBMC_251_727	WP_007412846.1 hypothetical protein [Pedosphaera parvula]	NA	K02564	glucosamine-6-phosphate deaminase [EC:3.5.99.6]	NA	NA	NA	NA	NA	NA	NA	NA	NA	NA	NA	NA		NA	COG3356@1,COG3356@2		NA	NA
PB_MBMC_251_728	TSA31011.1 hypothetical protein D4R64_18855 [Porphyromonadaceae bacterium]	NA	K08659	dipeptidase [EC:3.4.-.-]	NA	NA	NA	NA	NA	NA	PF03577.16	Peptidase_C69	NA	NA	COG4690	Dipeptidase		NA	COG4690@1,COG4690@2	dipeptidase activity	3.60.60.10	NA
PB_MBMC_251_729	TSA31020.1 peptidase [Porphyromonadaceae bacterium]	NA	K08659	dipeptidase [EC:3.4.-.-]	NA	NA	NA	NA	NA	NA	PF03577.16	Peptidase_C69	NA	NA	COG4690	Dipeptidase		NA	COG4690@1,COG4690@2	dipeptidase activity	3.60.60.10	NA
PB_MBMC_251_730	TFH37199.1 succinylglutamate desuccinylase [Bacteroidia bacterium]	NA	K06987	uncharacterized protein	NA	NA	NA	NA	NA	NA	NA	NA	NA	NA	NA	NA		NA	2NQNJ@2323,COG3608@1,COG3608@2	succinylglutamate desuccinylase aspartoacylase	3.40.630.10	NA
PB_MBMC_251_731	NA	NA	K03282	large conductance mechanosensitive channel	NA	NA	NA	NA	NA	NA	NA	NA	NA	NA	NA	NA	NA	NA	NA	NA	NA	NA
PB_MBMC_251_732	TSA31010.1 C4-dicarboxylate ABC transporter [Porphyromonadaceae bacterium]	NA	K03300	citrate-Mg2+:H+ or citrate-Ca2+:H+ symporter, CitMHS family	NA	NA	NA	NA	NA	NA	NA	NA	NA	NA	NA	NA		NA	2NQNY@2323,COG4666@1,COG4666@2	Tripartite ATP-independent periplasmic transporter, DctM component	NA	NA
PB_MBMC_251_733	TSA33348.1 YjgP/YjgQ family permease [Porphyromonadaceae bacterium]	NA	K07091	lipopolysaccharide export system permease protein	NA	NA	NA	NA	NA	NA	PF03739.15	LptF_LptG	NA	NA	NA	NA		NA	22XC3@171551,2FP6P@200643,4NE8B@976,COG0795@1,COG0795@2	Permease, YjgP YjgQ family	NA	NA
PB_MBMC_251_734	WP_038554504.1 SRPBCC superfamily protein [Draconibacterium orientale]	NA	K17787	altered inheritance of mitochondria protein 5	NA	NA	NA	NA	NA	NA	NA	NA	NA	NA	NA	NA		NA	2FSYB@200643,4NNY1@976,COG3832@1,COG3832@2	Psort location Cytoplasmic, score 8.96	3.30.530.20	NA
PB_MBMC_251_735	TFH02139.1 T9SS type A sorting domain-containing protein [Calditrichales bacterium]	NA	NA	NA	NA	NA	NA	NA	NA	NA	PF06739.12	SBBP	TIGR04183	Por_Secre_tail: Por secretion system C-terminal sorting domain	NA	NA		NA	COG1404@1,COG1404@2	Belongs to the peptidase S8 family	NA	NA
PB_MBMC_251_736	TSA38470.1 hypothetical protein D4R64_02750 [Porphyromonadaceae bacterium]	NA	NA	NA	NA	NA	NA	NA	NA	NA	NA	NA	NA	NA	NA	NA		NA	28I1Q@1,2G1ZT@200643,2Z869@2,3XIMW@558415,4NH2E@976		NA	NA
PB_MBMC_251_737	TVR74781.1 triose-phosphate isomerase [Marinilabiliales bacterium]	NA	K01803	triosephosphate isomerase (TIM) [EC:5.3.1.1]	NA	NA	NA	NA	NA	NA	PF00121.19	TIM	TIGR00419	tim: triose-phosphate isomerase	COG0149	Triosephosphate isomerase	5.3.1.1	NA	2FNEK@200643,3XIKF@558415,4NE2F@976,COG0149@1,COG0149@2	Triosephosphate isomerase	3.20.20.70	NA
PB_MBMC_251_738	TSA38787.1 DoxX family membrane protein [Porphyromonadaceae bacterium]	NA	K15487	effector protein SdbA	NA	NA	NA	NA	NA	NA	NA	NA	NA	NA	NA	NA	5.3.1.1	NA	22W11@171551,2G2Z3@200643,4NGNF@976,COG2259@1,COG2259@2	DoxX family	NA	NA
PB_MBMC_251_739	OFY56812.1 ABC transporter ATP-binding protein [Bacteroidetes bacterium GWF2_49_14]	NA	K20459	lantibiotic transport system ATP-binding protein	NA	NA	NA	NA	NA	NA	NA	NA	NA	NA	NA	NA		NA	1HY13@117743,3HK7P@363408,4NFNM@976,COG1131@1,COG1131@2	ABC transporter	NA	NA
PB_MBMC_251_740	OFY56811.1 hypothetical protein A2X22_11875 [Bacteroidetes bacterium GWF2_49_14]	NA	K19310	bacitracin transport system permease protein	NA	NA	NA	NA	NA	NA	PF12679.8	ABC2_membrane_2	NA	NA	NA	NA		NA	47WZW@768503,4NEES@976,COG1277@1,COG1277@2	Excinuclease ABC subunit B	NA	NA
PB_MBMC_251_741	TSA34003.1 glycosyltransferase [Porphyromonadaceae bacterium]	NA	K11936	poly-beta-1,6-N-acetyl-D-glucosamine synthase [EC:2.4.1.-]	GT2_Glycos_transf_2(43-208)	NA	-	NA	-	NA	PF00535.27	Glycos_transf_2	NA	NA	COG1215	Glycosyltransferases, probably involved in cell wall biogenesis		NA	47KYN@768503,4NG9C@976,COG1215@1,COG1215@2	PFAM Glycosyl transferase family 2	3.90.550.10	NA
PB_MBMC_251_742	WP_045032900.1 DUF456 domain-containing protein [Draconibacterium sediminis]	NA	K09793	uncharacterized protein	NA	NA	NA	NA	NA	NA	PF04306.14	DUF456	NA	NA	COG2839	Uncharacterized protein conserved in bacteria		NA	2FS52@200643,4NNIY@976,COG2839@1,COG2839@2	Psort location CytoplasmicMembrane, score	NA	NA
PB_MBMC_251_743	TSA34002.1 UPF0104 family protein [Porphyromonadaceae bacterium]	NA	K07027	glycosyltransferase 2 family protein	NA	NA	NA	NA	NA	NA	PF03706.14	LPG_synthase_TM	NA	NA	NA	NA		NA	230I3@171551,2FUKW@200643,4NI8Y@976,COG0392@1,COG0392@2	Lysylphosphatidylglycerol synthase TM region	NA	NA
PB_MBMC_251_744	TSA34001.1 ribosomal RNA small subunit methyltransferase A [Porphyromonadaceae bacterium]	NA	K02528	16S rRNA (adenine1518-N6/adenine1519-N6)-dimethyltransferase [EC:2.1.1.182]	NA	NA	NA	NA	NA	NA	PF00398.21	RrnaAD	TIGR00755	ksgA: ribosomal RNA small subunit methyltransferase A	COG0030	Dimethyladenosine transferase (rRNA methylation)	2.1.1.182	NA	2FMH1@200643,3XJ37@558415,4NERB@976,COG0030@1,COG0030@2	Ribosomal RNA adenine dimethylases	3.40.50.150	NA
PB_MBMC_251_745	WP_132431474.1 bifunctional phosphoribosylaminoimidazolecarboxamide formyltransferase/IMP cyclohydrolase [Natronoflexus pectinivorans]	NA	K00602	phosphoribosylaminoimidazolecarboxamide formyltransferase / IMP cyclohydrolase [EC:2.1.2.3 3.5.4.10]	NA	NA	NA	NA	NA	NA	PF02142.23,PF01808.19	MGS,AICARFT_IMPCHas	TIGR00355	purH: phosphoribosylaminoimidazolecarboxamide formyltransferase/IMP cyclohydrolase	COG0138	AICAR transformylase/IMP cyclohydrolase PurH (only IMP cyclohydrolase domain in Aful)	2.1.2.3,3.5.4.10	NA	2FN3G@200643,3XJ3E@558415,4NEZD@976,COG0138@1,COG0138@2	AICARFT/IMPCHase bienzyme	3.40.50.1380	NA
PB_MBMC_251_746	OFY56806.1 rod shape-determining protein [Bacteroidetes bacterium GWF2_49_14]	NA	K03569	rod shape-determining protein MreB and related proteins	NA	NA	NA	NA	NA	NA	PF06723.14	MreB_Mbl	TIGR00904	mreB: cell shape determining protein, MreB/Mrl family	COG1077	Actin-like ATPase involved in cell morphogenesis		NA	2FM2I@200643,3XJ8N@558415,4NETQ@976,COG1077@1,COG1077@2	Actin	3.30.420.40	NA
PB_MBMC_251_747	OFY56805.1 rod shape-determining protein MreC [Bacteroidetes bacterium GWF2_49_14]	NA	K03570	rod shape-determining protein MreC	NA	NA	NA	NA	NA	NA	PF04085.15	MreC	NA	NA	COG1792	Cell shape-determining protein		NA	2FMWS@200643,3XIT1@558415,4NF14@976,COG1792@1,COG1792@2	rod shape-determining protein MreC	2.40.10.340	NA
PB_MBMC_251_748	TSA33997.1 rod shape-determining protein MreD [Porphyromonadaceae bacterium]	NA	NA	NA	NA	NA	NA	NA	NA	NA	NA	NA	NA	NA	NA	NA		NA	2AFDM@1,2FPJA@200643,315DF@2,3XK2I@558415,4NQ5K@976	rod shape-determining protein MreD	NA	NA
PB_MBMC_251_749	TSA33996.1 penicillin-binding protein 2 [Porphyromonadaceae bacterium]	NA	K05515	penicillin-binding protein 2 [EC:3.4.16.4]	NA	NA	NA	NA	NA	NA	PF03717.16,PF00905.23	PBP_dimer,Transpeptidase	NA	NA	COG0768	Cell division protein FtsI/penicillin-binding protein 2	3.4.16.4	NA	47JSM@768503,4NE47@976,COG0768@1,COG0768@2	Penicillin-binding protein, dimerisation domain	3.40.710.10	NA
PB_MBMC_251_750	TSA33995.1 rod shape-determining protein RodA [Porphyromonadaceae bacterium]	NA	K05837	rod shape determining protein RodA	NA	NA	NA	NA	NA	NA	PF01098.20,PF01098.20	FTSW_RODA_SPOVE,FTSW_RODA_SPOVE	NA	NA	COG0772	Bacterial cell division membrane protein		NA	2FNA1@200643,4NDZD@976,COG0772@1,COG0772@2	Belongs to the SEDS family	NA	NA
PB_MBMC_251_751	OFY56802.1 GTPase [Bacteroidetes bacterium GWF2_49_14]	NA	K05716	cyclic 2,3-diphosphoglycerate synthetase [EC:4.6.1.-]	NA	NA	NA	NA	NA	NA	PF02492.20	cobW	NA	NA	COG2403	Predicted GTPase		NA	2FNNX@200643,4NHIW@976,COG2403@1,COG2403@2	cyclic 2,3-diphosphoglycerate synthetase activity	3.40.50.300	NA
PB_MBMC_251_752	TSA36166.1 rhomboid family intramembrane serine protease [Porphyromonadaceae bacterium]	NA	K07059	uncharacterized protein	NA	NA	NA	NA	NA	NA	PF01694.23	Rhomboid	NA	NA	COG0705	Uncharacterized membrane protein (homolog of Drosophila rhomboid)		NA	2FSA6@200643,4NECA@976,COG0705@1,COG0705@2	Rhomboid family	1.20.1540.10	NA
PB_MBMC_251_753	TSA36165.1 DNA polymerase III subunit delta [Porphyromonadaceae bacterium]	NA	K02340	DNA polymerase III subunit delta [EC:2.7.7.7]	NA	NA	NA	NA	NA	NA	PF06144.14	DNA_pol3_delta	TIGR01128	holA: DNA polymerase III, delta subunit	COG1466	DNA polymerase III, delta subunit	2.7.7.7	NA	1HXIE@117743,4NEIB@976,COG1466@1,COG1466@2	DNA polymerase III	3.40.50.300	NA
PB_MBMC_251_754	TSA36181.1 AMP nucleosidase [Porphyromonadaceae bacterium]	NA	K01241	AMP nucleosidase [EC:3.2.2.4]	NA	NA	NA	NA	NA	NA	PF01048.21	PNP_UDP_1	TIGR01721	AMN-like: putative AMP nucleosidase	COG0775	Nucleoside phosphorylase	2.4.2.3,3.2.2.4	NA	2FP2V@200643,3XJDX@558415,4NESQ@976,COG2820@1,COG2820@2	Phosphorylase superfamily	3.40.50.1580	NA
PB_MBMC_251_755	TSA36180.1 type I restriction enzyme HsdR N-terminal domain-containing protein [Porphyromonadaceae bacterium]	NA	K07504	predicted type IV restriction endonuclease	NA	NA	NA	NA	NA	NA	PF13588.7	HSDR_N_2	NA	NA	NA	NA		NA	1I22N@117743,3VWJ5@52959,4NNKI@976,COG4096@1,COG4096@2	Type I restriction enzyme R protein N terminus (HSDR_N)	NA	NA
PB_MBMC_251_756	WP_101311636.1 GNAT family N-acetyltransferase [Labilibaculum manganireducens]	NA	K03790	[ribosomal protein S5]-alanine N-acetyltransferase [EC:2.3.1.267]	NA	NA	NA	NA	NA	NA	PF13302.8	Acetyltransf_3	NA	NA	COG1670	Acetyltransferases, including N-acetylases of ribosomal proteins	2.3.1.57	NA	2FMII@200643,4NQ8K@976,COG1670@1,COG1670@2	Acetyltransferase, gnat family	3.40.630.30	NA
PB_MBMC_251_757	OFY51362.1 hypothetical protein A2X22_07830 [Bacteroidetes bacterium GWF2_49_14]	NA	K01992	ABC-2 type transport system permease protein	NA	NA	NA	NA	NA	NA	NA	NA	NA	NA	NA	NA		NA	2FNVZ@200643,4NI5T@976,COG1277@1,COG1277@2	ABC-type transport system involved in multi-copper enzyme maturation permease component	1.10.390.10	NA
PB_MBMC_251_758	TSA36916.1 ABC transporter ATP-binding protein [Porphyromonadaceae bacterium]	NA	K01990	ABC-2 type transport system ATP-binding protein	NA	NA	NA	NA	NA	NA	PF00005.28	ABC_tran	NA	NA	COG1131	ABC-type multidrug transport system, ATPase component		NA	2FP8M@200643,4NFWM@976,COG1131@1,COG1131@2	ABC-type multidrug transport system ATPase component	3.40.50.300	NA
PB_MBMC_251_759	RLB67508.1 DNA-binding response regulator [Deltaproteobacteria bacterium]	NA	K07665	two-component system, OmpR family, copper resistance phosphate regulon response regulator CusR	NA	NA	NA	NA	NA	NA	NA	NA	NA	NA	NA	NA	NA	NA	NA	NA	NA	NA
PB_MBMC_251_760	OGC03072.1 hypothetical protein A2V82_08370 [candidate division KSB1 bacterium RBG_16_48_16]	NA	NA	NA	NA	NA	NA	NA	NA	NA	NA	NA	NA	NA	NA	NA		NA	2CESB@1,2Z8UZ@2		NA	NA
PB_MBMC_251_761	TAN17325.1 DedA family protein [Chitinophagaceae bacterium]	NA	K03975	membrane-associated protein	NA	NA	NA	NA	NA	NA	PF09335.12	SNARE_assoc	NA	NA	COG0586	Uncharacterized membrane-associated protein	3.1.3.1	NA	1TS2R@1239,1ZQ9I@1386,4HA51@91061,COG0586@1,COG0586@2	SNARE associated Golgi protein	NA	NA
PB_MBMC_251_762	OGU65908.1 hypothetical protein A2X62_01120 [Ignavibacteria bacterium GWC2_38_9]	NA	K13137	serine-threonine kinase receptor-associated protein	NA	NA	NA	NA	NA	NA	NA	NA	NA	NA	NA	NA	NA	NA	NA	NA	NA	NA
PB_MBMC_251_763	OGU65909.1 hypothetical protein A2X62_01125 [Ignavibacteria bacterium GWC2_38_9]	NA	NA	NA	NA	NA	NA	NA	NA	NA	NA	NA	NA	NA	NA	NA	NA	NA	NA	NA	NA	NA
PB_MBMC_251_764	TSA31719.1 PDZ domain-containing protein [Porphyromonadaceae bacterium]	NA	K04772	serine protease DegQ [EC:3.4.21.-]	NA	NA	NA	NA	NA	NA	PF13365.7,PF13180.7	Trypsin_2,PDZ_2	NA	NA	COG0265	Trypsin-like serine proteases, typically periplasmic, contain C-terminal PDZ domain	3.4.21.107	NA	2FMUA@200643,3XJ0M@558415,4NFCS@976,COG0265@1,COG0265@2	Trypsin	2.40.10.120	NA
PB_MBMC_251_765	TSA31718.1 RNA polymerase sigma factor RpoD/SigA [Porphyromonadaceae bacterium]	NA	K03086	RNA polymerase primary sigma factor	NA	NA	NA	NA	NA	NA	PF00140.21,PF04542.15,PF04539.17,PF04545.17	Sigma70_r1_2,Sigma70_r2,Sigma70_r3,Sigma70_r4	TIGR02937	sigma70-ECF: RNA polymerase sigma factor, sigma-70 family	COG0568	DNA-directed RNA polymerase, sigma subunit (sigma70/sigma32)		NA	2FNVQ@200643,3XJ1K@558415,4NEBF@976,COG0568@1,COG0568@2	Sigma-70 region 3	1.10.601.10	NA
PB_MBMC_251_766	OFY52353.1 excinuclease ABC subunit B [Bacteroidetes bacterium GWF2_49_14]	NA	K03702	excinuclease ABC subunit B	NA	NA	NA	NA	NA	NA	PF02151.20	UVR	NA	NA	COG0556	Helicase subunit of the DNA excision repair complex		NA	22W4K@171551,2FNBD@200643,4NE6E@976,COG0556@1,COG0556@2	damaged site, the DNA wraps around one UvrB monomer. DNA wrap is dependent on ATP binding by UvrB and probably causes local melting of the DNA helix, facilitating insertion of UvrB beta-hairpin between the DNA strands. Then UvrB probes one DNA strand for the presence of a lesion. If a lesion is found the UvrA subunits dissociate and the UvrB-DNA preincision complex is formed. This complex is subsequently bound by UvrC and the second UvrB is released. If no lesion is found, the DNA wraps around the other UvrB subunit that will check the other stand for damage	4.10.860.10	NA
PB_MBMC_251_767	KPK85510.1 elongation factor Tu [Bacteroides sp. SM23_62_1]	NA	K02358	elongation factor Tu	NA	NA	NA	NA	NA	NA	PF00009.28,PF03144.26,PF03143.18	GTP_EFTU,GTP_EFTU_D2,GTP_EFTU_D3	TIGR00485	EF-Tu: translation elongation factor Tu	COG0050	GTPases - translation elongation factors		NA	22W1B@171551,2FKZA@200643,4NEWS@976,COG0050@1,COG0050@2	This protein promotes the GTP-dependent binding of aminoacyl-tRNA to the A-site of ribosomes during protein biosynthesis	3.40.50.300	NA
PB_MBMC_251_768	OFY47306.1 30S ribosomal protein S30 [Bacteroidetes bacterium GWF2_49_14]	NA	K05808	putative sigma-54 modulation protein	NA	NA	NA	NA	NA	NA	PF02482.20	Ribosomal_S30AE	NA	NA	NA	NA		NA	1ITNJ@117747,4NUME@976,COG1544@1,COG1544@2	PFAM Sigma 54 modulation protein S30EA ribosomal protein	3.30.160.100	NA
PB_MBMC_251_769	TSA38964.1 integrase [Porphyromonadaceae bacterium]	NA	K03733	integrase/recombinase XerC	NA	NA	NA	NA	NA	NA	PF02899.18,PF00589.23	Phage_int_SAM_1,Phage_integrase	NA	NA	COG4974	Site-specific recombinase XerD		NA	1IP2Y@117747,4NGQW@976,COG4974@1,COG4974@2	Belongs to the 'phage' integrase family. XerC subfamily	1.10.443.10	NA
PB_MBMC_251_770	OFY47304.1 30S ribosomal protein S21 [Bacteroidetes bacterium GWF2_49_14]	NA	K02970	small subunit ribosomal protein S21	NA	NA	NA	NA	NA	NA	PF01165.21	Ribosomal_S21	TIGR00030	S21p: ribosomal protein bS21	NA	NA		NA	2FUNX@200643,4NUPV@976,COG0828@1,COG0828@2	Belongs to the bacterial ribosomal protein bS21 family	1.20.5.1150	NA
PB_MBMC_251_771	OFY47303.1 hypothetical protein A2X22_05535 [Bacteroidetes bacterium GWF2_49_14]	NA	K02237	competence protein ComEA	NA	NA	NA	NA	NA	NA	PF12836.8,PF12836.8	HHH_3,HHH_3	NA	NA	NA	NA		NA	1ISN7@117747,4NK4K@976,COG1555@1,COG1555@2	DNA uptake protein and related DNA-binding	1.10.150.320	NA
PB_MBMC_251_772	KPK86333.1 Na+-dependent transporter [Bacteroides sp. SM23_62_1]	NA	K03308	neurotransmitter:Na+ symporter, NSS family	NA	NA	NA	NA	NA	NA	PF00209.19	SNF	NA	NA	COG0733	Na+-dependent transporters of the SNF family		NA	2FMVD@200643,4NGQ5@976,COG0733@1,COG0733@2	Belongs to the sodium neurotransmitter symporter (SNF) (TC 2.A.22) family	NA	NA
PB_MBMC_251_773	OFY53203.1 hypothetical protein A2X22_10970, partial [Bacteroidetes bacterium GWF2_49_14]	NA	K00010	myo-inositol 2-dehydrogenase / D-chiro-inositol 1-dehydrogenase [EC:1.1.1.18 1.1.1.369]	GH109(57-183)	NA	-	NA	GH109	NA	PF01408.23	GFO_IDH_MocA	NA	NA	COG0673	Predicted dehydrogenases and related proteins		NA	47MH7@768503,4NF3G@976,COG0673@1,COG0673@2	Oxidoreductase family, NAD-binding Rossmann fold	3.40.50.720	NA
PB_MBMC_251_774	TSA31274.1 NADPH-dependent glutamate synthase [Porphyromonadaceae bacterium]	NA	K00266	glutamate synthase (NADPH) small chain [EC:1.4.1.13]	NA	NA	NA	NA	NA	NA	PF14691.7,PF07992.15	Fer4_20,Pyr_redox_2	TIGR01316	gltA: glutamate synthase (NADPH), homotetrameric	COG0493	NADPH-dependent glutamate synthase beta chain and related oxidoreductases	1.4.1.13,1.4.1.14	NA	1MU2H@1224,2MREN@213462,2WJHC@28221,42MGY@68525,COG0493@1,COG0493@2	TIGRFAM glutamate synthase (NADPH), homotetrameric	1.10.1060.10	NA
PB_MBMC_251_775	TSA31270.1 sulfide/dihydroorotate dehydrogenase-like FAD/NAD-binding protein [Porphyromonadaceae bacterium]	NA	K20203	sulfide dehydrogenase subunit beta [EC:1.8.1.19]	NA	NA	NA	NA	NA	NA	PF00175.22,PF10418.10	NAD_binding_1,DHODB_Fe-S_bind	NA	NA	COG0543	2-polyprenylphenol hydroxylase and related flavodoxin oxidoreductases	1.18.1.2,1.19.1.1,1.4.1.13,1.4.1.14	NA	1NTWI@1224,2MI36@213118,2WJJ2@28221,42M66@68525,COG0543@1,COG0543@2	PFAM oxidoreductase FAD NAD(P)-binding domain protein	3.40.50.80	NA
PB_MBMC_251_776	WP_150416792.1 LamG domain-containing protein [Chitinophagaceae bacterium BR5-29]	NA	NA	NA	NA	NA	NA	NA	NA	NA	NA	NA	NA	NA	NA	NA	NA	NA	NA	NA	NA	NA
PB_MBMC_251_777	WP_150416796.1 sulfatase-like hydrolase/transferase [Chitinophagaceae bacterium BR5-29]	NA	K01138	uncharacterized sulfatase [EC:3.1.6.-]	NA	NA	NA	NA	NA	NA	PF00884.24	Sulfatase	NA	NA	COG3119	Arylsulfatase A and related enzymes		NA	4NGPC@976,COG3119@1,COG3119@2	Pfam Sulfatase	3.40.720.10	NA
PB_MBMC_251_778	WP_117020488.1 hypothetical protein [Arenibacter sp. P308M17]	NA	NA	NA	NA	NA	NA	NA	NA	NA	NA	NA	NA	NA	NA	NA		NA	28MCY@1,2ZAQW@2,46TDW@74201		NA	NA
PB_MBMC_251_779	RTZ69930.1 arylsulfatase [Verrucomicrobia bacterium]	NA	K01134	arylsulfatase A [EC:3.1.6.8]	NA	NA	NA	NA	NA	NA	PF00884.24,PF16385.6	Sulfatase,DUF4994	NA	NA	COG3119	Arylsulfatase A and related enzymes		NA	COG3119@1,COG3119@2	arylsulfatase activity	3.40.720.10	NA
PB_MBMC_251_780	WP_150416542.1 alpha-N-acetylglucosaminidase [Chitinophagaceae bacterium BR5-29]	NA	K01205	alpha-N-acetylglucosaminidase [EC:3.2.1.50]	GH89(80-314)	NA	-	NA	-	NA	PF12971.8,PF05089.13	NAGLU_N,NAGLU	NA	NA	NA	NA	3.2.1.50	NA	2FM4I@200643,4NGKB@976,COG3669@1,COG3669@2	Alpha-N-acetylglucosaminidase	3.20.20.80	NA
PB_MBMC_251_781	OFY46092.1 hypothetical protein A2X22_06715 [Bacteroidetes bacterium GWF2_49_14]	NA	K07404	6-phosphogluconolactonase [EC:3.1.1.31]	NA	NA	NA	NA	NA	NA	NA	NA	TIGR02276	beta_rpt_yvtn: 40-residue YVTN family beta-propeller repeat	COG3391	Uncharacterized conserved protein		NA	2FQ0E@200643,4NER2@976,COG2133@1,COG2133@2,COG3391@1,COG3391@2,COG3511@1,COG3511@2	Phosphoesterase family	2.130.10.10	NA
PB_MBMC_251_782	WP_107823273.1 glycosyl hydrolase [Mangrovibacterium marinum]	NA	K09955	uncharacterized protein	GH146(49-557)	NA	-	NA	GH146	NA	PF07944.13	Glyco_hydro_127	NA	NA	COG3533	Uncharacterized protein conserved in bacteria		NA	2FN3P@200643,3XJHK@558415,4NF8W@976,COG3533@1,COG3533@2	Beta-L-arabinofuranosidase, GH127	NA	NA
PB_MBMC_251_783	RLD30630.1 arylsulfatase [Bacteroidetes bacterium]	NA	K01134	arylsulfatase A [EC:3.1.6.8]	-	NA	-	NA	GH33	NA	PF00884.24,PF14707.7	Sulfatase,Sulfatase_C	NA	NA	COG3119	Arylsulfatase A and related enzymes	3.1.6.1	NA	47JKY@768503,4NFRB@976,COG3119@1,COG3119@2	C-terminal region of aryl-sulfatase	3.40.720.10	NA
PB_MBMC_251_784	OFY46101.1 hypothetical protein A2X22_06770 [Bacteroidetes bacterium GWF2_49_14]	NA	K08316	16S rRNA (guanine966-N2)-methyltransferase [EC:2.1.1.171]	NA	NA	NA	NA	NA	NA	PF03602.16	Cons_hypoth95	NA	NA	COG0742	N6-adenine-specific methylase	2.1.1.171	NA	2FSR0@200643,3XK38@558415,4NM7J@976,COG0742@1,COG0742@2	RNA cap guanine-N2 methyltransferase	3.40.50.150	NA
PB_MBMC_251_785	OFY46102.1 hypothetical protein A2X22_06775 [Bacteroidetes bacterium GWF2_49_14]	NA	NA	NA	NA	NA	NA	NA	NA	NA	PF12864.8	DUF3822	NA	NA	NA	NA		NA	2DNC5@1,32WQD@2,4NU4Q@976	Psort location Cytoplasmic, score 8.96	3.30.420.250	NA
PB_MBMC_251_786	OFY46103.1 hypothetical protein A2X22_06780 [Bacteroidetes bacterium GWF2_49_14]	NA	K02456	general secretion pathway protein G	NA	NA	NA	NA	NA	NA	NA	NA	NA	NA	NA	NA		NA	2C0G9@1,2FN0C@200643,310GM@2,3XIJG@558415,4NHU0@976	COG NOG19144 non supervised orthologous group	NA	NA
PB_MBMC_251_787	WP_053182749.1 AAA family ATPase [Sunxiuqinia dokdonensis]	NA	K01144	exodeoxyribonuclease V [EC:3.1.11.5]	NA	NA	NA	NA	NA	NA	PF13604.7	AAA_30	NA	NA	NA	NA	3.1.11.5	NA	1IQPT@117747,4NDYK@976,COG0507@1,COG0507@2	COG0507 ATP-dependent exoDNAse (exonuclease V) alpha subunit - helicase superfamily I member	3.40.50.300	NA
PB_MBMC_251_788	NA	NA	NA	NA	NA	NA	NA	NA	NA	NA	NA	NA	NA	NA	NA	NA	NA	NA	NA	NA	NA	NA
PB_MBMC_251_789	PKP36608.1 hypothetical protein CVT98_07435 [Bacteroidetes bacterium HGW-Bacteroidetes-15]	NA	K12340	outer membrane protein	NA	NA	NA	NA	NA	NA	PF02321.19,PF02321.19	OEP,OEP	NA	NA	COG1538	Outer membrane protein		NA	2FN2J@200643,4NF4X@976,COG1538@1,COG1538@2	outer membrane efflux protein	1.20.1600.10	NA
PB_MBMC_251_790	OFX47340.1 hypothetical protein A2X10_02590 [Bacteroidetes bacterium GWA2_33_15]	NA	K03585	membrane fusion protein, multidrug efflux system	NA	NA	NA	NA	NA	NA	PF16576.6	HlyD_D23	TIGR01730	RND_mfp: efflux transporter, RND family, MFP subunit	COG0845	Membrane-fusion protein		NA	2FMQJ@200643,4NF23@976,COG0845@1,COG0845@2	Belongs to the membrane fusion protein (MFP) (TC 8.A.1) family	2.40.30.170	NA
PB_MBMC_251_791	OFX47341.1 multidrug transporter AcrB [Bacteroidetes bacterium GWA2_33_15]	NA	K03296	hydrophobic/amphiphilic exporter-1 (mainly G- bacteria), HAE1 family	NA	NA	NA	NA	NA	NA	NA	NA	NA	NA	NA	NA	NA	NA	NA	NA	1.20.1640.10	NA
PB_MBMC_251_792	OPL14891.1 hypothetical protein AVO38_11170 [delta proteobacterium ML8_D]	NA	K07407	alpha-galactosidase [EC:3.2.1.22]	CBM51(28-160)+GH27(335-467)	NA	-	NA	CBM51+GH27	NA	PF08305.12,PF05345.13,PF16499.6,PF17801.2	NPCBM,He_PIG,Melibiase_2,Melibiase_C	NA	NA	NA	NA	3.2.1.22	NA	COG1501@1,COG1501@2	Belongs to the glycosyl hydrolase 31 family	3.20.20.70	NA
PB_MBMC_251_793	WP_019600403.1 MULTISPECIES: STAS domain-containing protein [Rhodonellum]	NA	K20978	HptB-dependent secretion and biofilm anti anti-sigma factor	NA	NA	NA	NA	NA	NA	PF01740.22	STAS	NA	NA	NA	NA	NA	NA	NA	NA	3.30.750.24	NA
PB_MBMC_251_794	TSA31717.1 ferrous iron transport protein B [Porphyromonadaceae bacterium]	NA	K04759	ferrous iron transport protein B	NA	NA	NA	NA	NA	NA	PF04023.15,PF02421.19,PF17910.2,PF07670.15	FeoA,FeoB_N,FeoB_Cyto,Gate	TIGR00437	feoB: ferrous iron transport protein B	COG0370	Fe2+ transport system protein B		NA	2FNKT@200643,3XJ70@558415,4NEII@976,COG0370@1,COG0370@2	FeoA	3.40.50.300	NA
PB_MBMC_251_795	OFY52344.1 hypothetical protein A2X22_10130 [Bacteroidetes bacterium GWF2_49_14]	NA	K02016	iron complex transport system substrate-binding protein	NA	NA	NA	NA	NA	NA	PF01497.19	Peripla_BP_2	NA	NA	COG0614	ABC-type Fe3+-hydroxamate transport system, periplasmic component		NA	2FMDS@200643,4AKTH@815,4NH9F@976,COG0614@1,COG0614@2	COG0614 ABC-type Fe3 -hydroxamate transport system, periplasmic component	3.40.50.1980	NA
PB_MBMC_251_796	TSA31715.1 iron ABC transporter permease [Porphyromonadaceae bacterium]	NA	K02015	iron complex transport system permease protein	NA	NA	NA	NA	NA	NA	PF01032.19	FecCD	NA	NA	COG0609	ABC-type Fe3+-siderophore transport system, permease component		NA	47KF2@768503,4NEDU@976,COG0609@1,COG0609@2	Belongs to the binding-protein-dependent transport system permease family. FecCD subfamily	1.10.3470.10	NA
PB_MBMC_251_797	WP_133250059.1 ABC transporter ATP-binding protein [Marinifilum breve]	NA	K02013	iron complex transport system ATP-binding protein [EC:7.2.2.-]	NA	NA	NA	NA	NA	NA	PF00005.28	ABC_tran	NA	NA	COG1120	ABC-type cobalamin/Fe3+-siderophores transport systems, ATPase components	3.6.3.34	NA	22WS6@171551,2FMCI@200643,4NG1Q@976,COG1120@1,COG1120@2	ATP-binding protein	3.40.50.300	NA
PB_MBMC_251_798	TSA31713.1 quinolinate synthase NadA [Porphyromonadaceae bacterium]	NA	K03517	quinolinate synthase [EC:2.5.1.72]	NA	NA	NA	NA	NA	NA	PF02445.17	NadA	TIGR00550	nadA: quinolinate synthetase complex, A subunit	COG0379	Quinolinate synthase	2.5.1.72	NA	2FMT0@200643,3XJ8Z@558415,4NDVX@976,COG0379@1,COG0379@2	Quinolinate synthetase A protein	3.40.50.10800	NA
PB_MBMC_251_799	OFY52229.1 hypothetical protein A2X22_09685 [Bacteroidetes bacterium GWF2_49_14]	NA	K15383	MtN3 and saliva related transmembrane protein	NA	NA	NA	NA	NA	NA	PF04193.15	PQ-loop	NA	NA	NA	NA	NA	NA	NA	NA	1.20.1280.290	NA
PB_MBMC_251_800	TSA38836.1 hypothetical protein D4R64_01635 [Porphyromonadaceae bacterium]	NA	K19341	Cu-processing system permease protein	NA	NA	NA	NA	NA	NA	NA	NA	NA	NA	NA	NA		NA	28MFD@1,2FQXU@200643,2ZASV@2,4NH4N@976		NA	NA
PB_MBMC_251_801	WP_073168910.1 ATP-binding cassette domain-containing protein [Tangfeifania diversioriginum]	NA	K03296	hydrophobic/amphiphilic exporter-1 (mainly G- bacteria), HAE1 family	NA	NA	NA	NA	NA	NA	PF00873.20,PF00005.28	ACR_tran,ABC_tran	NA	NA	COG0841	Cation/multidrug efflux pump		NA	2FQY7@200643,4NF8M@976,COG0841@1,COG0841@2,COG1131@1,COG1131@2	Belongs to the resistance-nodulation-cell division (RND) (TC 2.A.6) family	3.30.70.1430	NA
PB_MBMC_251_802	TSA36920.1 efflux RND transporter permease subunit [Porphyromonadaceae bacterium]	NA	K03296	hydrophobic/amphiphilic exporter-1 (mainly G- bacteria), HAE1 family	NA	NA	NA	NA	NA	NA	PF00873.20	ACR_tran	NA	NA	COG0841	Cation/multidrug efflux pump		NA	2FM1V@200643,4NGCI@976,COG0841@1,COG0841@2	Belongs to the resistance-nodulation-cell division (RND) (TC 2.A.6) family	3.30.70.1430	NA
PB_MBMC_251_803	TSA36919.1 efflux RND transporter periplasmic adaptor subunit [Porphyromonadaceae bacterium]	NA	K03585	membrane fusion protein, multidrug efflux system	NA	NA	NA	NA	NA	NA	PF13437.7	HlyD_3	TIGR01730	RND_mfp: efflux transporter, RND family, MFP subunit	COG0845	Membrane-fusion protein		NA	2FQSG@200643,4NERP@976,COG0845@1,COG0845@2	Belongs to the membrane fusion protein (MFP) (TC 8.A.1) family	2.40.30.170	NA
PB_MBMC_251_804	WP_137080568.1 FtsX-like permease family protein [Prolixibacteraceae bacterium JC036]	NA	K09808	lipoprotein-releasing system permease protein	NA	NA	NA	NA	NA	NA	PF12704.8	MacB_PCD	NA	NA	NA	NA		NA	COG0577@1,COG0577@2	efflux transmembrane transporter activity	NA	NA
PB_MBMC_251_805	RLD74812.1 hypothetical protein DRJ07_19225 [Bacteroidetes bacterium]	NA	K02003	putative ABC transport system ATP-binding protein	NA	NA	NA	NA	NA	NA	PF00005.28	ABC_tran	NA	NA	COG1136	ABC-type antimicrobial peptide transport system, ATPase component		NA	COG1136@1,COG1136@2	lipoprotein transporter activity	3.40.50.300	NA
PB_MBMC_251_806	OFY56571.1 hypothetical protein A2X22_10700 [Bacteroidetes bacterium GWF2_49_14]	NA	K09955	uncharacterized protein	NA	NA	NA	NA	NA	NA	PF07944.13	Glyco_hydro_127	NA	NA	NA	NA		NA	1IPAX@117747,4NG7T@976,COG3533@1,COG3533@2	Beta-L-arabinofuranosidase, GH127	NA	NA
PB_MBMC_251_807	RPH29399.1 hypothetical protein EHM93_17405 [Bacteroidales bacterium]	NA	NA	NA	NA	NA	NA	NA	NA	NA	NA	NA	NA	NA	NA	NA	NA	NA	NA	NA	NA	NA
PB_MBMC_251_808	KPJ93515.1 hypothetical protein AMS18_05610 [Gemmatimonas sp. SG8_17]	NA	K07214	enterochelin esterase and related enzymes	NA	NA	NA	NA	NA	NA	PF00756.21	Esterase	NA	NA	NA	NA		NA	COG2382@1,COG2382@2	enterobactin catabolic process	3.40.50.1820	NA
PB_MBMC_251_809	NA	NA	NA	NA	NA	NA	NA	NA	NA	NA	NA	NA	NA	NA	NA	NA	NA	NA	NA	NA	NA	NA
PB_MBMC_251_810	PKP32859.1 S9 family peptidase [Bacteroidetes bacterium HGW-Bacteroidetes-17]	NA	NA	NA	NA	NA	NA	NA	NA	NA	NA	NA	NA	NA	NA	NA		NA	4NDVD@976,COG1506@1,COG1506@2	Peptidase S9 prolyl oligopeptidase active site domain protein	NA	NA
PB_MBMC_251_811	WP_047414922.1 S9 family peptidase [Cellulophaga sp. Hel_I_12]	NA	K01278	dipeptidyl-peptidase 4 [EC:3.4.14.5]	NA	NA	NA	NA	NA	NA	PF00326.22	Peptidase_S9	NA	NA	COG1506	Dipeptidyl aminopeptidases/acylaminoacyl-peptidases		NA	47UC3@768503,4NDVD@976,COG1506@1,COG1506@2	Prolyl oligopeptidase family	3.40.50.1820	NA
PB_MBMC_251_812	NA	NA	NA	NA	NA	NA	NA	NA	NA	NA	NA	NA	NA	NA	NA	NA	NA	NA	NA	NA	NA	NA
PB_MBMC_251_813	KPL07287.1 hypothetical protein AMJ86_04820 [bacterium SM23_57]	NA	K01442	choloylglycine hydrolase [EC:3.5.1.24]	NA	NA	NA	NA	NA	NA	PF02275.19	CBAH	NA	NA	COG3049	Penicillin V acylase and related amidases	3.5.1.24	NA	1TRTI@1239,3VPV5@526524,COG3049@1,COG3049@2	Acyl-coenzyme A 6-aminopenicillanic acid acyl-transferase	3.60.60.10	NA
PB_MBMC_251_814	TRZ72818.1 NADH dehydrogenase FAD-containing subunit [Bacteroidetes bacterium]	NA	K07092	uncharacterized protein	NA	NA	NA	NA	NA	NA	PF13686.7	DrsE_2	NA	NA	COG2210	Uncharacterized conserved protein		NA	2FS0V@200643,4PNG4@976,COG2210@1,COG2210@2	DsrE/DsrF/DrsH-like family	3.40.1260.10	NA
PB_MBMC_251_815	WP_129714276.1 hypothetical protein [Pedobacter sp. SYP-B3415]	NA	NA	NA	NA	NA	NA	NA	NA	NA	NA	NA	NA	NA	NA	NA		NA	2DE5W@1,2ZKMK@2		NA	NA
PB_MBMC_251_816	TSA31562.1 hypothetical protein D4R64_17840 [Porphyromonadaceae bacterium]	NA	K06076	long-chain fatty acid transport protein	NA	NA	NA	NA	NA	NA	NA	NA	NA	NA	NA	NA		NA	2BWGS@1,32ZCE@2		2.40.160.170	NA
PB_MBMC_251_817	OFY50065.1 hypothetical protein A2X22_12835 [Bacteroidetes bacterium GWF2_49_14]	NA	NA	NA	NA	NA	NA	NA	NA	NA	NA	NA	NA	NA	NA	NA		NA	28M34@1,2ZAHF@2,47N6E@768503,4NI3X@976		NA	NA
PB_MBMC_251_818	OFY50065.1 hypothetical protein A2X22_12835 [Bacteroidetes bacterium GWF2_49_14]	NA	K05120	tyrosine kinase receptor 1 [EC:2.7.10.1]	NA	NA	NA	NA	NA	NA	NA	NA	NA	NA	NA	NA		NA	2DBH9@1,2Z985@2,47TRE@768503,4NPCZ@976	Uncharacterised protein family UPF0560	NA	NA
PB_MBMC_251_819	OFY50064.1 hypothetical protein A2X22_12830 [Bacteroidetes bacterium GWF2_49_14]	NA	K06353	phosphatase RapC regulator	NA	NA	NA	NA	NA	NA	NA	NA	NA	NA	NA	NA		NA	2BWGS@1,32ZCE@2		2.40.160.170	NA
PB_MBMC_251_820	OFY52017.1 TrpB-like pyridoxal-phosphate dependent enzyme [Bacteroidetes bacterium GWF2_49_14]	NA	K06001	tryptophan synthase beta chain [EC:4.2.1.20]	NA	NA	NA	NA	NA	NA	PF00291.26	PALP	TIGR01415	trpB_rel: pyridoxal-phosphate dependent TrpB-like enzyme	COG1350	Predicted alternative tryptophan synthase beta-subunit (paralog of TrpB)	4.2.1.20	NA	2FMFD@200643,4PKSY@976,COG1350@1,COG1350@2	The beta subunit is responsible for the synthesis of L- tryptophan from indole and L-serine	3.40.50.1100	NA
PB_MBMC_251_821	OFY56338.1 hypothetical protein A2Y87_05970, partial [Bacteroidetes bacterium RBG_13_46_8]	NA	NA	NA	NA	NA	NA	NA	NA	NA	PF09603.11	Fib_succ_major	TIGR02145	Fib_succ_major: fibrobacter succinogenes major paralogous domain	NA	NA		NA	1FEZD@1090,COG1680@1,COG1680@2	Fibrobacter succinogenes major domain (Fib_succ_major)	NA	NA
PB_MBMC_251_822	RLD34313.1 hypothetical protein DRI72_03115 [Bacteroidetes bacterium]	NA	K03183	demethylmenaquinone methyltransferase / 2-methoxy-6-polyprenyl-1,4-benzoquinol methylase [EC:2.1.1.163 2.1.1.201]	NA	NA	NA	NA	NA	NA	PF13649.7	Methyltransf_25	NA	NA	COG2226	Methylase involved in ubiquinone/menaquinone biosynthesis	2.1.1.163,2.1.1.201	NA	1NK2S@1224,2YRHS@29547,42STZ@68525,COG0500@1,COG2226@2	Fibrillarin	3.40.50.150	NA
PB_MBMC_251_823	RLD34311.1 MFS transporter [Bacteroidetes bacterium]	NA	K05820	MFS transporter, PPP family, 3-phenylpropionic acid transporter	NA	NA	NA	NA	NA	NA	PF07690.17	MFS_1	NA	NA	NA	NA		NA	2FX70@200643,4PADM@976,COG0477@1,COG2814@2	Major Facilitator Superfamily	1.20.1250.20	NA
PB_MBMC_251_824	RKY84783.1 hypothetical protein DRQ09_08110 [candidate division KSB1 bacterium]	NA	K08659	dipeptidase [EC:3.4.-.-]	NA	NA	NA	NA	NA	NA	PF03577.16	Peptidase_C69	NA	NA	COG4690	Dipeptidase		NA	2NQBZ@2323,COG4690@1,COG4690@2	Peptidase family C69	3.60.60.10	NA
PB_MBMC_251_825	WP_144143124.1 methyltransferase domain-containing protein [Candidatus Syntrophoarchaeum sp. GoM_oil]	NA	K03183	demethylmenaquinone methyltransferase / 2-methoxy-6-polyprenyl-1,4-benzoquinol methylase [EC:2.1.1.163 2.1.1.201]	NA	NA	NA	NA	NA	NA	PF08241.13	Methyltransf_11	NA	NA	COG2226	Methylase involved in ubiquinone/menaquinone biosynthesis		NA	242K9@183968,2XXKU@28890,COG0500@1,arCOG01773@2157	Methyltransferase domain	3.40.50.150	NA
PB_MBMC_251_826	KPK84305.1 Na+:solute symporter [Bacteroides sp. SM23_62_1]	NA	K03307	solute:Na+ symporter, SSS family	NA	NA	NA	NA	NA	NA	PF00474.18	SSF	NA	NA	COG0591	Na+/proline symporter		NA	2IV2N@203494,46U51@74201,COG0591@1,COG0591@2	Sodium:solute symporter family	1.20.1730.10	NA
PB_MBMC_251_827	TSA33487.1 hypothetical protein D4R64_14100 [Porphyromonadaceae bacterium]	NA	K05970	sialate O-acetylesterase [EC:3.1.1.53]	NA	NA	NA	NA	NA	NA	NA	NA	NA	NA	NA	NA	3.1.1.53	NA	1HZ0C@117743,23HX2@178469,4NJ45@976,COG1649@1,COG1649@2	Carbohydrate esterase, sialic acid-specific acetylesterase	3.40.50.1110	NA
PB_MBMC_251_828	PLX12297.1 glycoside hydrolase family 15 protein, partial [Marinilabiliales bacterium]	NA	K22934	alpha,alpha-trehalase [EC:3.2.1.28]	GH15(214-368)	NA	-	NA	GH15	NA	PF00723.22	Glyco_hydro_15	NA	NA	COG3387	Glucoamylase and related glycosyl hydrolases	3.2.1.3	NA	2FPZR@200643,3XJQH@558415,4NEE6@976,COG3387@1,COG3387@2	Glycosyl hydrolases family 15	1.50.10.10	NA
PB_MBMC_251_829	PLX12296.1 bifunctional alpha,alpha-trehalose-phosphate synthase (UDP-forming)/trehalose-phosphatase [Marinilabiliales bacterium]	NA	K16055	trehalose 6-phosphate synthase/phosphatase [EC:2.4.1.15 3.1.3.12]	GT20(10-478)	NA	GT20(9)	NA	GT20	NA	PF00982.22,PF02358.17	Glyco_transf_20,Trehalose_PPase	TIGR02400	trehalose_OtsA: alpha,alpha-trehalose-phosphate synthase (UDP-forming)	COG0380	Trehalose-6-phosphate synthase	2.4.1.15,2.4.1.347,3.1.3.12	NA	2FN4R@200643,4NGJ4@976,COG0380@1,COG0380@2,COG1877@1,COG1877@2	trehalose-phosphatase	3.40.50.2000	NA
PB_MBMC_251_830	PYR88209.1 hypothetical protein DMF84_28865 [Acidobacteria bacterium]	NA	K07778	two-component system, NarL family, sensor histidine kinase DesK [EC:2.7.13.3]	NA	NA	NA	NA	NA	NA	NA	NA	NA	NA	NA	NA		NA	1ZV34@142182,COG1680@1,COG1680@2	Beta-lactamase	NA	NA
PB_MBMC_251_831	OFY50053.1 transcription termination/antitermination protein NusA [Bacteroidetes bacterium GWF2_49_14]	NA	K02600	transcription termination/antitermination protein NusA	NA	NA	NA	NA	NA	NA	PF08529.12,PF00575.24	NusA_N,S1	NA	NA	NA	NA		NA	2FNJF@200643,4NFGA@976,COG0195@1,COG0195@2	Participates in both transcription termination and antitermination	3.30.1480.10	NA
PB_MBMC_251_832	OFY50052.1 hypothetical protein A2X22_12750 [Bacteroidetes bacterium GWF2_49_14]	NA	K09748	ribosome maturation factor RimP	NA	NA	NA	NA	NA	NA	PF02576.18	DUF150	NA	NA	COG0779	Uncharacterized protein conserved in bacteria		NA	22UM1@171550,2FUC5@200643,4NQ32@976,COG0779@1,COG0779@2	Required for maturation of 30S ribosomal subunits	3.30.300.70	NA
PB_MBMC_251_833	OFY50051.1 phosphohydrolase [Bacteroidetes bacterium GWF2_49_14]	NA	K06885	uncharacterized protein	NA	NA	NA	NA	NA	NA	PF01966.23	HD	NA	NA	COG1078	HD superfamily phosphohydrolases		NA	47JI5@768503,4NE1T@976,COG1078@1,COG1078@2	SMART Metal-dependent phosphohydrolase, HD region	1.10.3210.10	NA
PB_MBMC_251_834	OFY50050.1 UDP-3-O-(3-hydroxymyristoyl)glucosamine N-acyltransferase [Bacteroidetes bacterium GWF2_49_14]	NA	K02536	UDP-3-O-[3-hydroxymyristoyl] glucosamine N-acyltransferase [EC:2.3.1.191]	NA	NA	NA	NA	NA	NA	PF04613.15,PF00132.25,PF00132.25,PF00132.25,PF00132.25	LpxD,Hexapep,Hexapep,Hexapep,Hexapep	TIGR01853	lipid_A_lpxD: UDP-3-O-[3-hydroxymyristoyl] glucosamine N-acyltransferase LpxD	COG1044	UDP-3-O-[3-hydroxymyristoyl] glucosamine N-acyltransferase	2.3.1.191	NA	1EQ7M@1016,1HWJD@117743,4NE5G@976,COG1044@1,COG1044@2	Catalyzes the N-acylation of UDP-3-O-acylglucosamine using 3-hydroxyacyl-ACP as the acyl donor. Is involved in the biosynthesis of lipid A, a phosphorylated glycolipid that anchors the lipopolysaccharide to the outer membrane of the cell	2.160.10.10	NA
PB_MBMC_251_835	OFY50049.1 UDP-3-O-[3-hydroxymyristoyl] N-acetylglucosamine deacetylase [Bacteroidetes bacterium GWF2_49_14]	NA	K16363	UDP-3-O-[3-hydroxymyristoyl] N-acetylglucosamine deacetylase / 3-hydroxyacyl-[acyl-carrier-protein] dehydratase [EC:3.5.1.108 4.2.1.59]	CE11(5-229)	NA	CE11(3)	NA	CE11	NA	PF03331.14,PF07977.14	LpxC,FabA	TIGR00325	lpxC: UDP-3-O-[3-hydroxymyristoyl] N-acetylglucosamine deacetylase	COG0774	UDP-3-O-acyl-N-acetylglucosamine deacetylase	3.5.1.108,4.2.1.59	NA	2FM6X@200643,3XJIV@558415,4NEJ3@976,COG0764@1,COG0764@2,COG0774@1,COG0774@2	FabA-like domain	3.10.129.10	NA
PB_MBMC_251_836	TSA38340.1 acyl-ACP--UDP-N-acetylglucosamine O-acyltransferase [Porphyromonadaceae bacterium]	NA	K00677	UDP-N-acetylglucosamine acyltransferase [EC:2.3.1.129]	NA	NA	NA	NA	NA	NA	PF00132.25,PF00132.25,PF13720.7	Hexapep,Hexapep,Acetyltransf_11	TIGR01852	lipid_A_lpxA: acyl-[acyl-carrier-protein]-UDP-N-acetylglucosamine O-acyltransferase	COG1043	Acyl-[acyl carrier protein]--UDP-N-acetylglucosamine O-acyltransferase	2.3.1.129	NA	2FKYH@200643,3XJSJ@558415,4NEBA@976,COG1043@1,COG1043@2	Udp N-acetylglucosamine O-acyltransferase; Domain 2	2.160.10.10	NA
PB_MBMC_251_837	RKY50574.1 MATE family efflux transporter [Candidatus Marinimicrobia bacterium]	NA	K18908	multidrug efflux pump	NA	NA	NA	NA	NA	NA	PF01554.19	MatE	NA	NA	COG0534	Na+-driven multidrug efflux pump		NA	2J72P@203691,COG0534@1,COG0534@2	Na driven multidrug efflux pump	NA	NA
PB_MBMC_251_838	RLD90465.1 biofilm PGA synthesis protein PgaB [Bacteroidetes bacterium]	NA	K05384	bilin biosynthesis protein	NA	NA	NA	NA	NA	NA	NA	NA	NA	NA	NA	NA		NA	2FWHI@200643,4P1B7@976,COG4285@1,COG4285@2	Biotin-protein ligase, N terminal	3.40.50.880	NA
PB_MBMC_251_839	RKX83840.1 hypothetical protein DRP57_07130 [Spirochaetes bacterium]	NA	K21394	TRAP-type transport system small permease protein	NA	NA	NA	NA	NA	NA	NA	NA	NA	NA	NA	NA	NA	NA	NA	NA	NA	NA
PB_MBMC_251_840	WP_089784301.1 alpha/beta hydrolase [Chitinophaga sp. YR573]	NA	K06889	uncharacterized protein	CE10(83-289)	NA	-	NA	-	NA	PF07859.14,PF07883.12	Abhydrolase_3,Cupin_2	NA	NA	COG0657	Esterase/lipase		NA	47UDA@768503,4NKWE@976,COG0657@1,COG0657@2	alpha/beta hydrolase fold	3.40.50.1820	NA
PB_MBMC_251_841	WP_084675111.1 thioredoxin-dependent thiol peroxidase [Hippea jasoniae]	NA	K03564	peroxiredoxin Q/BCP [EC:1.11.1.15]	NA	NA	NA	NA	NA	NA	PF00578.22	AhpC-TSA	NA	NA	COG1225	Peroxiredoxin	1.11.1.15	NA	1RD4R@1224,2M69E@213113,2WPH4@28221,42RHG@68525,COG1225@1,COG1225@2	Redoxin	3.40.30.10	NA
PB_MBMC_251_842	NA	NA	NA	NA	NA	NA	NA	NA	NA	NA	NA	NA	NA	NA	NA	NA	NA	NA	NA	NA	NA	NA
PB_MBMC_251_843	OQX81037.1 hypothetical protein B6D61_01190 [Bacteroidetes bacterium 4484_249]	NA	K21440	ankyrin repeat domain-containing protein 50	NA	NA	NA	NA	NA	NA	PF12796.8,PF12796.8,PF00023.31	Ank_2,Ank_2,Ank	NA	NA	COG0666	FOG: Ankyrin repeat	NA	NA	NA	NA	1.25.40.20	NA
PB_MBMC_251_844	TNF38684.1 hypothetical protein EP313_07775 [Bacteroidetes bacterium]	NA	NA	NA	NA	NA	NA	NA	NA	NA	NA	NA	NA	NA	NA	NA	NA	NA	NA	NA	NA	NA
PB_MBMC_251_845	TSA34377.1 hypothetical protein D4R64_12175 [Porphyromonadaceae bacterium]	NA	K16898	ATP-dependent helicase/nuclease subunit A [EC:3.1.-.- 3.6.4.12]	NA	NA	NA	NA	NA	NA	PF00580.22,PF13361.7,PF12705.8	UvrD-helicase,UvrD_C,PDDEXK_1	NA	NA	COG1074	ATP-dependent exoDNAse (exonuclease V) beta subunit (contains helicase and exonuclease domains)	3.1.11.5,3.6.4.12	NA	22W5V@171551,2FMHG@200643,4NEX4@976,COG1074@1,COG1074@2	Belongs to the helicase family. UvrD subfamily	3.40.50.300	NA
PB_MBMC_251_846	KPK83840.1 hypothetical protein AMS27_11720 [Bacteroides sp. SM23_62_1]	NA	K03641	TolB protein	NA	NA	NA	NA	NA	NA	PF13174.7,PF07676.13,PF07676.13	TPR_6,PD40,PD40	NA	NA	NA	NA		NA	47TIX@768503,4P298@976,COG0457@1,COG0457@2,COG0823@1,COG0823@2	WD40-like Beta Propeller Repeat	1.25.40.10	NA
PB_MBMC_251_847	OFY53972.1 glycine--tRNA ligase [Bacteroidetes bacterium GWF2_49_14]	NA	K01880	glycyl-tRNA synthetase [EC:6.1.1.14]	NA	NA	NA	NA	NA	NA	PF00587.26,PF03129.21	tRNA-synt_2b,HGTP_anticodon	TIGR00389	glyS_dimeric: glycine--tRNA ligase	COG0423	Glycyl-tRNA synthetase (class II)	6.1.1.14	NA	2FMM2@200643,3XJ79@558415,4NE1C@976,COG0423@1,COG0423@2	Anticodon binding domain	3.30.930.10	NA
PB_MBMC_251_848	TSA35502.1 hypothetical protein D4R64_09520 [Porphyromonadaceae bacterium]	NA	K16648	arabinofuranan 3-O-arabinosyltransferase [EC:2.4.2.-]	NA	NA	NA	NA	NA	NA	PF09586.11	YfhO	NA	NA	NA	NA		NA	22VZ1@171551,2FMKE@200643,4NEE5@976,COG4485@1,COG4485@2	membrane	NA	NA
PB_MBMC_251_849	TSA35528.1 glycosyltransferase [Porphyromonadaceae bacterium]	NA	K13683	putative colanic acid biosynthesis glycosyltransferase [EC:2.4.-.-]	GT2_Glycos_transf_2(14-114)	NA	GT2(134)	NA	-	NA	PF00535.27	Glycos_transf_2	NA	NA	COG0463	Glycosyltransferases involved in cell wall biogenesis		NA	2FN12@200643,4AMT5@815,4NJ6R@976,COG1216@1,COG1216@2	Glycosyltransferase, group 2 family protein	3.90.550.10	NA
PB_MBMC_251_850	OFY51095.1 hypothetical protein A2X22_04050 [Bacteroidetes bacterium GWF2_49_14]	NA	NA	NA	NA	NA	NA	NA	NA	NA	NA	NA	NA	NA	NA	NA		NA	28KUQ@1,2ZABF@2,47KN1@768503,4NQM0@976		3.90.1480.10	NA
PB_MBMC_251_851	TSA35509.1 CBS domain-containing protein [Porphyromonadaceae bacterium]	NA	K16881	mannose-1-phosphate guanylyltransferase / phosphomannomutase [EC:2.7.7.13 5.4.2.8]	NA	NA	NA	NA	NA	NA	PF00571.29,PF00483.24	CBS,NTP_transferase	NA	NA	COG1208	Nucleoside-diphosphate-sugar pyrophosphorylase involved in lipopolysaccharide biosynthesis/translation initiation factor 2B, gamma/epsilon subunits (eIF-2Bgamma/eIF-2Bepsilon)		NA	1MUYJ@1224,2YMSQ@29547,42MX5@68525,COG0517@1,COG0517@2,COG1208@1,COG1208@2	COG1208 Nucleoside-diphosphate-sugar pyrophosphorylase involved in lipopolysaccharide biosynthesis translation initiation factor 2B, gamma epsilon subunits (eIF-2Bgamma eIF-2Bepsilon)	3.90.550.10	NA
PB_MBMC_251_852	TSA35510.1 UDP-N-acetylglucosamine 2-epimerase (hydrolyzing) [Porphyromonadaceae bacterium]	NA	K18429	GDP/UDP-N,N'-diacetylbacillosamine 2-epimerase (hydrolysing) [EC:3.2.1.184]	NA	NA	NA	NA	NA	NA	PF02350.20	Epimerase_2	TIGR03568	NeuC_NnaA: UDP-N-acetyl-D-glucosamine 2-epimerase, UDP-hydrolysing	COG0381	UDP-N-acetylglucosamine 2-epimerase	3.2.1.184,5.1.3.14	NA	1MWZN@1224,1THQX@1236,1XFDC@135618,COG0381@1,COG0381@2	UDP-N-acetylglucosamine 2-epimerase	3.40.50.2000	NA
PB_MBMC_251_853	WP_007475143.1 N-acetylneuraminate synthase [Caminibacter mediatlanticus]	NA	K18430	N,N'-diacetyllegionaminate synthase [EC:2.5.1.101]	NA	NA	NA	NA	NA	NA	PF03102.15,PF08666.13	NeuB,SAF	NA	NA	COG2089	Sialic acid synthase	2.5.1.101,2.5.1.56	NA	1TS09@1239,249DN@186801,36F2S@31979,COG2089@1,COG2089@2	synthase	3.20.20.70	NA
PB_MBMC_251_854	OFY47966.1 hypothetical protein A2X22_14350 [Bacteroidetes bacterium GWF2_49_14]	NA	K16092	vitamin B12 transporter	NA	NA	NA	NA	NA	NA	PF13715.7,PF07715.16	CarbopepD_reg_2,Plug	NA	NA	NA	NA		NA	1IXCR@117747,4NKDS@976,COG1629@1,COG1629@2	Carboxypeptidase regulatory-like domain	2.60.40.1120	NA
PB_MBMC_251_855	OFY47972.1 hypothetical protein A2X22_14355 [Bacteroidetes bacterium GWF2_49_14]	NA	K20503	3,5,7-trioxododecanoyl-CoA synthase [EC:2.3.1.206]	NA	NA	NA	NA	NA	NA	PF03993.13,PF03993.13,PF03993.13,PF03993.13,PF03993.13	DUF349,DUF349,DUF349,DUF349,DUF349	NA	NA	NA	NA		NA	2FNHC@200643,3XIXI@558415,4NEPG@976,COG5107@1,COG5107@2	Domain of Unknown Function (DUF349)	NA	NA
PB_MBMC_251_856	OFY47968.1 tRNA (guanosine(37)-N1)-methyltransferase TrmD [Bacteroidetes bacterium GWF2_49_14]	NA	K00554	tRNA (guanine37-N1)-methyltransferase [EC:2.1.1.228]	NA	NA	NA	NA	NA	NA	PF01746.22	tRNA_m1G_MT	TIGR00088	trmD: tRNA (guanine(37)-N(1))-methyltransferase	COG0336	tRNA-(guanine-N1)-methyltransferase	2.1.1.228,4.6.1.12	NA	22WX6@171551,2FPQ5@200643,4NF2Q@976,COG0336@1,COG0336@2	Belongs to the RNA methyltransferase TrmD family	3.40.1280.10	NA
PB_MBMC_251_857	TSA34380.1 PD-(D/E)XK nuclease family protein [Porphyromonadaceae bacterium]	NA	K16899	ATP-dependent helicase/nuclease subunit B [EC:3.1.-.- 3.6.4.12]	NA	NA	NA	NA	NA	NA	PF12705.8	PDDEXK_1	NA	NA	NA	NA		NA	2FN03@200643,4NFZQ@976,COG2887@1,COG2887@2	DNA-dependent ATPase I and helicase II	3.90.320.10	NA
PB_MBMC_251_858	TSA35070.1 hypothetical protein D4R64_10450 [Porphyromonadaceae bacterium]	NA	K03651	3',5'-cyclic-AMP phosphodiesterase [EC:3.1.4.53]	NA	NA	NA	NA	NA	NA	NA	NA	NA	NA	NA	NA		NA	1HY33@117743,23HTN@178469,4NF9K@976,COG1409@1,COG1409@2	Calcineurin-like phosphoesterase	3.60.21.10	NA
PB_MBMC_251_859	WP_142533677.1 regulatory protein RecX [Saccharicrinis carchari]	NA	K03565	regulatory protein	NA	NA	NA	NA	NA	NA	PF02631.17	RecX	NA	NA	COG2137	Uncharacterized protein conserved in bacteria	2.4.1.337	NA	2FS4X@200643,4NSAS@976,COG2137@1,COG2137@2	Modulates RecA activity	1.10.10.10	NA
PB_MBMC_251_860	TSA34183.1 peptide chain release factor N(5)-glutamine methyltransferase [Porphyromonadaceae bacterium]	NA	K02493	release factor glutamine methyltransferase [EC:2.1.1.297]	NA	NA	NA	NA	NA	NA	PF17827.2,PF05175.15	PrmC_N,MTS	TIGR03534	RF_mod_PrmC: protein-(glutamine-N5) methyltransferase, release factor-specific	COG2890	Methylase of polypeptide chain release factors	2.1.1.297,2.1.1.298	NA	22XPT@171551,2FM3H@200643,4NDZB@976,COG2890@1,COG2890@2	Methylates the class 1 translation termination release factors RF1 PrfA and RF2 PrfB on the glutamine residue of the universally conserved GGQ motif	3.40.50.150	NA
PB_MBMC_251_861	TSA34182.1 bifunctional diaminohydroxyphosphoribosylaminopyrimidine deaminase/5-amino-6-(5-phosphoribosylamino)uracil reductase RibD [Porphyromonadaceae bacterium]	NA	K11752	diaminohydroxyphosphoribosylaminopyrimidine deaminase / 5-amino-6-(5-phosphoribosylamino)uracil reductase [EC:3.5.4.26 1.1.1.193]	NA	NA	NA	NA	NA	NA	PF00383.24,PF01872.18	dCMP_cyt_deam_1,RibD_C	TIGR00326	eubact_ribD: riboflavin biosynthesis protein RibD	COG0117	Pyrimidine deaminase	1.1.1.193,3.5.4.26	NA	1HX8D@117743,2NTFW@237,4NFJE@976,COG0117@1,COG0117@2,COG1985@1,COG1985@2	Converts 2,5-diamino-6-(ribosylamino)-4(3h)-pyrimidinone 5'-phosphate into 5-amino-6-(ribosylamino)-2,4(1h,3h)- pyrimidinedione 5'-phosphate	3.40.140.10	NA
PB_MBMC_251_862	TSA35223.1 acetylxylan esterase [Porphyromonadaceae bacterium]	NA	K06889	uncharacterized protein	-	NA	CE15(14)	NA	CE0	NA	NA	NA	NA	NA	NA	NA		NA	47N3Z@768503,4NI6C@976,COG1073@1,COG1073@2	Acetyl xylan esterase	3.40.50.1820	NA
PB_MBMC_251_863	TSA32289.1 bifunctional metallophosphatase/5'-nucleotidase, partial [Porphyromonadaceae bacterium]	NA	K11751	5'-nucleotidase / UDP-sugar diphosphatase [EC:3.1.3.5 3.6.1.45]	NA	NA	NA	NA	NA	NA	PF00149.29,PF02872.19	Metallophos,5_nucleotid_C	NA	NA	COG0737	5'-nucleotidase/2',3'-cyclic phosphodiesterase and related esterases	3.1.3.5,3.6.1.45	NA	1MX03@1224,1RPX3@1236,COG0737@1,COG0737@2	Belongs to the 5'-nucleotidase family	3.60.21.10	NA
PB_MBMC_251_864	TSA32290.1 class I SAM-dependent methyltransferase [Porphyromonadaceae bacterium]	NA	K02169	malonyl-CoA O-methyltransferase [EC:2.1.1.197]	NA	NA	NA	NA	NA	NA	PF08241.13	Methyltransf_11	NA	NA	NA	NA		NA	1I0S4@117743,3ZTII@59732,4NGYF@976,COG0500@1,COG2226@2	Mycolic acid cyclopropane synthetase	3.40.50.150	NA
PB_MBMC_251_865	WP_117974476.1 class II aldolase/adducin family protein [Ruminococcus sp. AF18-22]	NA	K01628	L-fuculose-phosphate aldolase [EC:4.1.2.17]	NA	NA	NA	NA	NA	NA	PF00596.22	Aldolase_II	NA	NA	COG0235	Ribulose-5-phosphate 4-epimerase and related epimerases and aldolases	2.7.1.189,4.1.2.17,4.1.2.19,5.1.3.4	NA	1TS5G@1239,26TR3@186822,4HG91@91061,COG0235@1,COG0235@2	Aldolase	3.40.225.10	NA
PB_MBMC_251_866	PLX07234.1 30S ribosomal protein S20 [Marinilabiliales bacterium]	NA	K02968	small subunit ribosomal protein S20	NA	NA	NA	NA	NA	NA	PF01649.19	Ribosomal_S20p	TIGR00029	S20: ribosomal protein bS20	COG0268	Ribosomal protein S20		NA	47R98@768503,4NSB1@976,COG0268@1,COG0268@2	Binds directly to 16S ribosomal RNA	1.20.58.110	NA
PB_MBMC_251_867	TSA32292.1 DNA repair protein RadC [Porphyromonadaceae bacterium]	NA	K03630	DNA repair protein RadC	NA	NA	NA	NA	NA	NA	PF04002.16	RadC	TIGR00608	radc: DNA repair protein RadC	COG2003	DNA repair proteins		NA	47KTY@768503,4NFBF@976,COG2003@1,COG2003@2	Belongs to the UPF0758 family	3.40.140.10	NA
PB_MBMC_251_868	TSA32293.1 hypothetical protein D4R64_16370 [Porphyromonadaceae bacterium]	NA	NA	NA	NA	NA	NA	NA	NA	NA	NA	NA	NA	NA	NA	NA		NA	1HWXT@117743,3VV44@52959,4NF79@976,COG0726@1,COG0726@2	polysaccharide deacetylase	3.20.20.370	NA
PB_MBMC_251_869	TSA32294.1 hypothetical protein D4R64_16375 [Porphyromonadaceae bacterium]	NA	K11693	peptidoglycan pentaglycine glycine transferase (the first glycine) [EC:2.3.2.16]	NA	NA	NA	NA	NA	NA	PF13480.8	Acetyltransf_6	NA	NA	NA	NA		NA	1IYJZ@117747,4NQN5@976,COG5653@1,COG5653@2	Protein involved in cellulose biosynthesis	3.40.630.30	NA
PB_MBMC_251_870	TSA32302.1 uracil phosphoribosyltransferase [Porphyromonadaceae bacterium]	NA	K00761	uracil phosphoribosyltransferase [EC:2.4.2.9]	NA	NA	NA	NA	NA	NA	NA	NA	NA	NA	NA	NA	2.4.2.9	NA	2FN3M@200643,4NFZM@976,COG0035@1,COG0035@2	uracil phosphoribosyltransferase	3.40.50.2020	NA
PB_MBMC_251_871	OFY46800.1 D-mannonate epimerase [Bacteroidetes bacterium GWF2_49_14]	NA	K22373	lactate racemase [EC:5.1.2.1]	NA	NA	NA	NA	NA	NA	NA	NA	NA	NA	NA	NA	5.1.2.1	NA	2FQM8@200643,3XJV1@558415,4NI4Z@976,COG3875@1,COG3875@2	Domain of unknown function (DUF2088)	3.40.50.11440	NA
PB_MBMC_251_872	RPI04005.1 HAD family hydrolase [Ignavibacteriae bacterium]	NA	K01091	phosphoglycolate phosphatase [EC:3.1.3.18]	NA	NA	NA	NA	NA	NA	NA	NA	NA	NA	NA	NA		NA	2IYT6@203682,COG0546@1,COG0546@2	Haloacid dehalogenase-like hydrolase	3.40.50.1000	NA
PB_MBMC_251_873	OFY46802.1 6-phosphofructokinase [Bacteroidetes bacterium GWF2_49_14]	NA	K21071	ATP-dependent phosphofructokinase / diphosphate-dependent phosphofructokinase [EC:2.7.1.11 2.7.1.90]	NA	NA	NA	NA	NA	NA	PF00365.21	PFK	NA	NA	COG0205	6-phosphofructokinase	2.7.1.11,2.7.1.90	NA	2IYRQ@203682,COG0205@1,COG0205@2	Catalyzes the phosphorylation of D-fructose 6-phosphate, the first committing step of glycolysis. Uses inorganic phosphate (PPi) as phosphoryl donor instead of ATP like common ATP-dependent phosphofructokinases (ATP-PFKs), which renders the reaction reversible, and can thus function both in glycolysis and gluconeogenesis. Consistently, PPi-PFK can replace the enzymes of both the forward (ATP-PFK) and reverse (fructose-bisphosphatase (FBPase)) reactions	3.40.50.450	NA
PB_MBMC_251_874	OFY46818.1 D-mannonate oxidoreductase [Bacteroidetes bacterium GWF2_49_14]	NA	K00065	2-dehydro-3-deoxy-D-gluconate 5-dehydrogenase [EC:1.1.1.127]	NA	NA	NA	NA	NA	NA	PF00106.26	adh_short	NA	NA	COG1028	Dehydrogenases with different specificities (related to short-chain alcohol dehydrogenases)		NA	2FMB9@200643,4NG8R@976,COG1028@1,COG1028@2	Oxidoreductase, short chain dehydrogenase reductase family protein	3.40.50.720	NA
PB_MBMC_251_875	OFY46819.1 hypothetical protein A2X22_04900 [Bacteroidetes bacterium GWF2_49_14]	NA	K02529	LacI family transcriptional regulator	NA	NA	NA	NA	NA	NA	PF00356.22,PF13407.7	LacI,Peripla_BP_4	NA	NA	COG1609	Transcriptional regulators		NA	2FN0D@200643,3XJ3R@558415,4NE81@976,COG1609@1,COG1609@2	helix_turn _helix lactose operon repressor	3.40.50.2300	NA
PB_MBMC_251_876	OFY46820.1 hypothetical protein A2X22_04920 [Bacteroidetes bacterium GWF2_49_14]	NA	NA	NA	NA	NA	NA	NA	NA	NA	PF07971.13	Glyco_hydro_92	NA	NA	COG3537	Putative alpha-1,2-mannosidase		NA	1TQAG@1239,24H3B@186801,COG3537@1,COG3537@2	Glycosyl hydrolase family 92	3.30.2080.10	NA
PB_MBMC_251_877	TSA32118.1 hypothetical protein D4R64_16770 [Porphyromonadaceae bacterium]	NA	K08589	gingipain R [EC:3.4.22.37]	NA	NA	NA	NA	NA	NA	PF01364.19	Peptidase_C25	NA	NA	NA	NA		NA	2FMIV@200643,4NDY7@976,COG1572@1,COG1572@2	Peptidase family C25	3.40.50.1460	NA
PB_MBMC_251_878	NA	NA	K22128	piezo-type mechanosensitive ion channel component 1/2	NA	NA	NA	NA	NA	NA	NA	NA	NA	NA	NA	NA	NA	NA	NA	NA	NA	NA
PB_MBMC_251_879	RLD54496.1 diacylglycerol kinase family protein [Bacteroidetes bacterium]	NA	K00887	undecaprenol kinase [EC:2.7.1.66]	NA	NA	NA	NA	NA	NA	PF01219.20	DAGK_prokar	NA	NA	COG0818	Diacylglycerol kinase	2.7.1.107	NA	1ITVQ@117747,4NQ39@976,COG0818@1,COG0818@2	Diacylglycerol kinase	1.10.287.3610	NA
PB_MBMC_251_880	WP_045027190.1 S9 family peptidase [Draconibacterium sediminis]	NA	K01303	acylaminoacyl-peptidase [EC:3.4.19.1]	NA	NA	NA	NA	NA	NA	PF00326.22	Peptidase_S9	NA	NA	COG1506	Dipeptidyl aminopeptidases/acylaminoacyl-peptidases		NA	2FPXW@200643,4NDVD@976,COG1506@1,COG1506@2	Peptidase, S9A B C family, catalytic domain protein	3.40.50.1820	NA
PB_MBMC_251_881	OFX83343.1 gamma-glutamyltransferase [Bacteroidetes bacterium GWE2_32_14]	NA	K00681	gamma-glutamyltranspeptidase / glutathione hydrolase [EC:2.3.2.2 3.4.19.13]	NA	NA	NA	NA	NA	NA	NA	NA	NA	NA	NA	NA	2.3.2.2,3.4.19.13	NA	47K06@768503,4NF2H@976,COG0405@1,COG0405@2	Gamma-glutamyltranspeptidase	NA	NA
PB_MBMC_251_882	TSA32373.1 aminotransferase class V-fold PLP-dependent enzyme [Porphyromonadaceae bacterium]	NA	K11717	cysteine desulfurase / selenocysteine lyase [EC:2.8.1.7 4.4.1.16]	NA	NA	NA	NA	NA	NA	PF00266.20	Aminotran_5	NA	NA	COG0520	Selenocysteine lyase	2.8.1.7	NA	4NERR@976,COG0520@1,COG0520@2	Selenocysteine lyase	3.40.640.10	NA
PB_MBMC_251_883	OFX29574.1 UDP-N-acetylenolpyruvoylglucosamine reductase [Bacteroidetes bacterium GWA2_42_15]	NA	K00075	UDP-N-acetylmuramate dehydrogenase [EC:1.3.1.98]	NA	NA	NA	NA	NA	NA	PF01565.24,PF02873.17	FAD_binding_4,MurB_C	TIGR00179	murB: UDP-N-acetylenolpyruvoylglucosamine reductase	COG0812	UDP-N-acetylmuramate dehydrogenase	1.3.1.98	NA	2FN91@200643,4NE78@976,COG0812@1,COG0812@2	Cell wall formation	3.30.465.10	NA
PB_MBMC_251_884	TSA32682.1 glycosyltransferase [Porphyromonadaceae bacterium]	NA	K19002	1,2-diacylglycerol 3-alpha-glucosyltransferase [EC:2.4.1.337]	GT4(189-338)	NA	-	NA	-	NA	PF13439.7,PF00534.21	Glyco_transf_4,Glycos_transf_1	NA	NA	COG0438	Glycosyltransferase		NA	2FSCQ@200643,4NH7K@976,COG0438@1,COG0438@2	Glycosyl transferases group 1	3.40.50.2000	NA
PB_MBMC_251_885	OFY52288.1 hypothetical protein A2X22_08535 [Bacteroidetes bacterium GWF2_49_14]	NA	K07082	UPF0755 protein	NA	NA	NA	NA	NA	NA	PF02618.17	YceG	TIGR00247	TIGR00247: conserved hypothetical protein, YceG family	COG1559	Predicted periplasmic solute-binding protein		NA	22UXU@171550,2FMVX@200643,4NG17@976,COG1559@1,COG1559@2	Functions as a peptidoglycan terminase that cleaves nascent peptidoglycan strands endolytically to terminate their elongation	1.10.8.1150	NA
PB_MBMC_251_886	OFY52368.1 hypothetical protein A2X22_00570 [Bacteroidetes bacterium GWF2_49_14]	NA	K04464	mitogen-activated protein kinase 7 [EC:2.7.11.24]	NA	NA	NA	NA	NA	NA	PF12127.9	YdfA_immunity	NA	NA	COG4864	Uncharacterized protein conserved in bacteria		NA	22V76@171550,2FPNC@200643,4NGG6@976,COG4864@1,COG4864@2	SigmaW regulon antibacterial	NA	NA
PB_MBMC_251_887	OFY52367.1 hypothetical protein A2X22_00565 [Bacteroidetes bacterium GWF2_49_14]	NA	K07403	membrane-bound serine protease (ClpP class)	NA	NA	NA	NA	NA	NA	PF01957.19	NfeD	NA	NA	NA	NA		NA	2FRYF@200643,3XK40@558415,4NW09@976,COG1030@1,COG1030@2	NfeD-like C-terminal, partner-binding	NA	NA
PB_MBMC_251_888	KPK81133.1 hypothetical protein AMS27_15715 [Bacteroides sp. SM23_62_1]	NA	K06891	ATP-dependent Clp protease adaptor protein ClpS	NA	NA	NA	NA	NA	NA	PF02617.18	ClpS	NA	NA	NA	NA		NA	1I3WR@117743,3ZS77@59732,4NS8R@976,COG2127@1,COG2127@2	Belongs to the ClpS family	3.30.1390.10	NA
PB_MBMC_251_889	OFY52364.1 recombinase RecA [Bacteroidetes bacterium GWF2_49_14]	NA	K03553	recombination protein RecA	NA	NA	NA	NA	NA	NA	PF00154.22	RecA	TIGR02012	tigrfam_recA: protein RecA	COG0468	RecA/RadA recombinase		NA	47K6D@768503,4NEXT@976,COG0468@1,COG0468@2	Can catalyze the hydrolysis of ATP in the presence of single-stranded DNA, the ATP-dependent uptake of single-stranded DNA by duplex DNA, and the ATP-dependent hybridization of homologous single-stranded DNAs. It interacts with LexA causing its activation and leading to its autocatalytic cleavage	3.40.50.300	NA
PB_MBMC_251_890	TSA38819.1 tetratricopeptide repeat protein [Porphyromonadaceae bacterium]	NA	K09667	protein O-GlcNAc transferase [EC:2.4.1.255]	NA	NA	NA	NA	NA	NA	PF13432.7,PF13432.7,PF13181.7,PF00515.29	TPR_16,TPR_16,TPR_8,TPR_1	NA	NA	NA	NA		NA	1IMQ8@117743,2PB7I@246874,4PJHB@976,COG0457@1,COG0457@2	Tetratricopeptide repeat	1.25.40.10	NA
PB_MBMC_251_891	TSA38818.1 S9 family peptidase [Porphyromonadaceae bacterium]	NA	K01303	acylaminoacyl-peptidase [EC:3.4.19.1]	CE1(444-669)	NA	-	NA	-	NA	PF07676.13,PF07676.13,PF07676.13,PF00326.22	PD40,PD40,PD40,Peptidase_S9	NA	NA	COG1506	Dipeptidyl aminopeptidases/acylaminoacyl-peptidases	3.4.14.5	NA	2FN1K@200643,4NHS5@976,COG0823@1,COG0823@2,COG1506@1,COG1506@2	Peptidase, S9A B C family, catalytic domain protein	3.40.50.1820	NA
PB_MBMC_251_892	TSA38817.1 A/G-specific adenine glycosylase [Porphyromonadaceae bacterium]	NA	K03575	A/G-specific adenine glycosylase [EC:3.2.2.31]	NA	NA	NA	NA	NA	NA	PF00730.26,PF14815.7	HhH-GPD,NUDIX_4	TIGR01084	mutY: A/G-specific adenine glycosylase	COG1194	A/G-specific DNA glycosylase		NA	2FNMQ@200643,3XJ4J@558415,4NDZY@976,COG1194@1,COG1194@2	NUDIX domain	1.10.1670.10	NA
PB_MBMC_251_893	OFY52218.1 hypothetical protein A2X22_09615 [Bacteroidetes bacterium GWF2_49_14]	NA	NA	NA	NA	NA	NA	NA	NA	NA	PF12869.8	tRNA_anti-like	NA	NA	NA	NA	NA	NA	NA	NA	NA	NA
PB_MBMC_251_894	OFY52222.1 hypothetical protein A2X22_09635 [Bacteroidetes bacterium GWF2_49_14]	NA	K07679	two-component system, NarL family, sensor histidine kinase EvgS [EC:2.7.13.3]	NA	NA	NA	NA	NA	NA	PF00072.25	Response_reg	NA	NA	COG0784	FOG: CheY-like receiver		NA	2G2V5@200643,3XJZV@558415,4P2B8@976,COG0784@1,COG0784@2	cheY-homologous receiver domain	3.40.50.2300	NA
PB_MBMC_251_895	WP_020527802.1 hypothetical protein [Flexithrix dorotheae]	NA	K16044	scyllo-inositol 2-dehydrogenase (NADP+) [EC:1.1.1.371]	NA	NA	NA	NA	NA	NA	PF01408.23,PF02894.18	GFO_IDH_MocA,GFO_IDH_MocA_C	NA	NA	COG0673	Predicted dehydrogenases and related proteins	1.1.1.371	NA	47KWZ@768503,4NEQB@976,COG0673@1,COG0673@2	Oxidoreductase family, NAD-binding Rossmann fold	3.40.50.720	NA
PB_MBMC_251_896	OFY50730.1 protein translocase subunit SecDF [Bacteroidetes bacterium GWF2_49_14]	NA	K12257	SecD/SecF fusion protein	NA	NA	NA	NA	NA	NA	PF07549.15,PF02355.17	Sec_GG,SecD_SecF	TIGR00966	3a0501s07: protein-export membrane protein SecF	COG0341	Preprotein translocase subunit SecF		NA	2FMPX@200643,4NE1X@976,COG0341@1,COG0341@2,COG0342@1,COG0342@2	Part of the Sec protein translocase complex. Interacts with the SecYEG preprotein conducting channel. SecDF uses the proton motive force (PMF) to complete protein translocation after the ATP-dependent function of SecA	1.20.1640.10	NA
PB_MBMC_251_897	TSA34530.1 twin-arginine translocase TatA/TatE family subunit [Porphyromonadaceae bacterium]	NA	K03116	sec-independent protein translocase protein TatA	NA	NA	NA	NA	NA	NA	PF02416.17	TatA_B_E	NA	NA	COG1826	Sec-independent protein secretion pathway components	NA	NA	NA	NA	1.20.5.3310	NA
PB_MBMC_251_898	WP_143303670.1 calcium/sodium antiporter [Carboxylicivirga sp. M1479]	NA	K07301	cation:H+ antiporter	NA	NA	NA	NA	NA	NA	PF01699.25,PF01699.25	Na_Ca_ex,Na_Ca_ex	TIGR00367	TIGR00367: K+-dependent Na+/Ca+ exchanger homolog	COG0530	Ca2+/Na+ antiporter		NA	2FNX9@200643,3XIZK@558415,4NFBC@976,COG0530@1,COG0530@2	Sodium/calcium exchanger protein	1.20.1420.30	NA
PB_MBMC_251_899	TSA34531.1 hypothetical protein D4R64_11680 [Porphyromonadaceae bacterium]	NA	NA	NA	CBM9(31-222)	NA	-	NA	-	NA	PF06452.12	CBM9_1	NA	NA	NA	NA		NA	47NT4@768503,4NFQ6@976,COG2091@1,COG2091@2	lysine biosynthetic process via aminoadipic acid	2.60.40.1190	NA
PB_MBMC_251_900	TSA34532.1 ABC transporter ATP-binding protein [Porphyromonadaceae bacterium]	NA	K09810	lipoprotein-releasing system ATP-binding protein [EC:3.6.3.-]	NA	NA	NA	NA	NA	NA	PF00005.28	ABC_tran	NA	NA	COG1136	ABC-type antimicrobial peptide transport system, ATPase component		NA	2FKZC@200643,4NGDU@976,COG1136@1,COG1136@2	Part of the ABC transporter complex LolCDE involved in the translocation of lipoproteins, in an ATP-dependent manner	3.40.50.300	NA
PB_MBMC_251_901	OFY47348.1 hypothetical protein A2X22_09280 [Bacteroidetes bacterium GWF2_49_14]	NA	K15460	tRNA1Val (adenine37-N6)-methyltransferase [EC:2.1.1.223]	NA	NA	NA	NA	NA	NA	PF05175.15	MTS	NA	NA	COG4123	Predicted O-methyltransferase	2.1.1.223,2.1.1.72	NA	1HWPP@117743,4NG1X@976,COG4123@1,COG4123@2	Specifically methylates the adenine in position 37 of tRNA(1)(Val) (anticodon cmo5UAC)	3.40.50.150	NA
PB_MBMC_251_902	TSA34538.1 saccharopine dehydrogenase [Porphyromonadaceae bacterium]	NA	K14157	alpha-aminoadipic semialdehyde synthase [EC:1.5.1.8 1.5.1.9]	NA	NA	NA	NA	NA	NA	PF16653.6	Sacchrp_dh_C	NA	NA	NA	NA	1.5.1.10,1.5.1.7	NA	47MT4@768503,4NFM8@976,COG1748@1,COG1748@2	Saccharopine dehydrogenase	3.40.50.720	NA
PB_MBMC_251_903	TSA35245.1 DUF2961 domain-containing protein [Porphyromonadaceae bacterium]	NA	NA	NA	NA	NA	NA	NA	NA	NA	PF11175.9	DUF2961	NA	NA	NA	NA		NA	COG4030@1,COG4030@2	Protein of unknown function (DUF2961)	2.60.120.1390	NA
PB_MBMC_251_904	OFY52741.1 hypothetical protein A2X22_07475 [Bacteroidetes bacterium GWF2_49_14]	NA	K21574	glucan 1,4-alpha-glucosidase [EC:3.2.1.3]	GH97(17-649)	NA	-	NA	GH97	NA	PF14508.7,PF10566.10,PF14509.7	GH97_N,Glyco_hydro_97,GH97_C	NA	NA	NA	NA	3.2.1.20	NA	2FMI4@200643,4PKP3@976,COG4948@1,COG4948@2	COG NOG06228 non supervised orthologous group	3.20.20.70	NA
PB_MBMC_251_905	RLD63075.1 T9SS C-terminal target domain-containing protein [Bacteroidetes bacterium]	NA	NA	NA	NA	NA	NA	NA	NA	NA	NA	NA	NA	NA	NA	NA		NA	2E09V@1,32VXB@2,4NY12@976		2.60.40.4070	NA
PB_MBMC_251_906	NA	NA	NA	NA	NA	NA	NA	NA	NA	NA	NA	NA	NA	NA	NA	NA	NA	NA	NA	NA	NA	NA
PB_MBMC_251_907	TSA39164.1 PASTA domain-containing protein [Porphyromonadaceae bacterium]	NA	K03587	cell division protein FtsI (penicillin-binding protein 3) [EC:3.4.16.4]	NA	NA	NA	NA	NA	NA	PF03717.16,PF00905.23,PF03793.20	PBP_dimer,Transpeptidase,PASTA	NA	NA	COG0768	Cell division protein FtsI/penicillin-binding protein 2	3.4.16.4	NA	2FM0U@200643,3XIWA@558415,4NERV@976,COG0768@1,COG0768@2	Penicillin-binding Protein dimerisation domain	3.40.710.10	NA
PB_MBMC_251_908	OFY49988.1 UDP-N-acetylmuramoyl-L-alanyl-D-glutamate--2,6-diaminopimelate ligase [Bacteroidetes bacterium GWF2_49_14]	NA	K01928	UDP-N-acetylmuramoyl-L-alanyl-D-glutamate--2,6-diaminopimelate ligase [EC:6.3.2.13]	NA	NA	NA	NA	NA	NA	PF01225.26,PF08245.13,PF02875.22	Mur_ligase,Mur_ligase_M,Mur_ligase_C	TIGR01085	murE: UDP-N-acetylmuramyl-tripeptide synthetase	COG0769	UDP-N-acetylmuramyl tripeptide synthase	6.3.2.10,6.3.2.13	NA	1INW4@117747,4NE9W@976,COG0769@1,COG0769@2	Catalyzes the addition of meso-diaminopimelic acid to the nucleotide precursor UDP-N-acetylmuramoyl-L-alanyl-D-glutamate (UMAG) in the biosynthesis of bacterial cell-wall peptidoglycan	3.40.1190.10	NA
PB_MBMC_251_909	OFY49987.1 phospho-N-acetylmuramoyl-pentapeptide-transferase [Bacteroidetes bacterium GWF2_49_14]	NA	K01000	phospho-N-acetylmuramoyl-pentapeptide-transferase [EC:2.7.8.13]	NA	NA	NA	NA	NA	NA	PF10555.10,PF00953.22	MraY_sig1,Glycos_transf_4	TIGR00445	mraY: phospho-N-acetylmuramoyl-pentapeptide-transferase	COG0472	UDP-N-acetylmuramyl pentapeptide phosphotransferase/UDP-N-acetylglucosamine-1-phosphate transferase	2.7.8.13	NA	47KEP@768503,4NE0T@976,COG0472@1,COG0472@2	First step of the lipid cycle reactions in the biosynthesis of the cell wall peptidoglycan	NA	NA
PB_MBMC_251_910	TSA39167.1 UDP-N-acetylmuramoyl-L-alanine--D-glutamate ligase [Porphyromonadaceae bacterium]	NA	K01925	UDP-N-acetylmuramoylalanine--D-glutamate ligase [EC:6.3.2.9]	NA	NA	NA	NA	NA	NA	PF08245.13,PF02875.22	Mur_ligase_M,Mur_ligase_C	TIGR01087	murD: UDP-N-acetylmuramoylalanine--D-glutamate ligase	COG0771	UDP-N-acetylmuramoylalanine-D-glutamate ligase	6.3.2.9	NA	2FP0X@200643,4NEFF@976,COG0771@1,COG0771@2	Cell wall formation. Catalyzes the addition of glutamate to the nucleotide precursor UDP-N-acetylmuramoyl-L-alanine (UMA)	3.40.1190.10	NA
PB_MBMC_251_911	OFY49985.1 hypothetical protein A2X22_12370 [Bacteroidetes bacterium GWF2_49_14]	NA	K03588	cell division protein FtsW	NA	NA	NA	NA	NA	NA	PF01098.20	FTSW_RODA_SPOVE	NA	NA	COG0772	Bacterial cell division membrane protein		NA	1IPWG@117747,4NFIM@976,COG0772@1,COG0772@2	Belongs to the SEDS family	NA	NA
PB_MBMC_251_912	VVT24244.1 UDP-N-acetylglucosamine--N-acetylmuramyl-(pentapeptide) pyrophosphoryl-undecaprenol N-acetylglucosamine transferase / UDP-N-acetylmuramate--L-alanine ligase [Imperialibacter sp. EC-SDR9]	NA	K01924	UDP-N-acetylmuramate--alanine ligase [EC:6.3.2.8]	GT28(188-347)	NA	GT28(21)	NA	-	NA	PF03033.21,PF04101.17,PF01225.26,PF08245.13,PF02875.22	Glyco_transf_28,Glyco_tran_28_C,Mur_ligase,Mur_ligase_M,Mur_ligase_C	TIGR01082	murC: UDP-N-acetylmuramate--L-alanine ligase	COG0707	UDP-N-acetylglucosamine:LPS N-acetylglucosamine transferase	6.3.2.4,6.3.2.8	NA	2FM6G@200643,4NE1V@976,COG0773@1,COG0773@2	Belongs to the MurCDEF family	3.40.50.2000	NA
PB_MBMC_251_913	NA	NA	NA	NA	NA	NA	NA	NA	NA	NA	NA	NA	NA	NA	NA	NA	NA	NA	NA	NA	NA	NA
PB_MBMC_251_914	OFY37590.1 glycoside hydrolase [Bacteroidetes bacterium RBG_13_44_24]	NA	K16648	arabinofuranan 3-O-arabinosyltransferase [EC:2.4.2.-]	-	NA	-	NA	GH106	NA	PF17132.5,PF00754.26	Glyco_hydro_106,F5_F8_type_C	NA	NA	NA	NA		NA	2JKAB@204432,3Y6RC@57723,COG3250@1,COG3250@2	alpha-L-rhamnosidase	2.60.120.260	NA
PB_MBMC_251_915	TDI70207.1 DUF4976 domain-containing protein [Bacteroidetes bacterium]	NA	K01138	uncharacterized sulfatase [EC:3.1.6.-]	NA	NA	NA	NA	NA	NA	PF00884.24,PF16347.6	Sulfatase,DUF4976	NA	NA	COG3119	Arylsulfatase A and related enzymes		NA	47T8D@768503,4NHH7@976,COG3119@1,COG3119@2	Sulfatase	3.40.720.10	NA
PB_MBMC_251_916	OFY48700.1 hypothetical protein A2X22_00785 [Bacteroidetes bacterium GWF2_49_14]	NA	K13789	geranylgeranyl diphosphate synthase, type II [EC:2.5.1.1 2.5.1.10 2.5.1.29]	NA	NA	NA	NA	NA	NA	PF00348.18	polyprenyl_synt	NA	NA	COG0142	Geranylgeranyl pyrophosphate synthase	2.5.1.1,2.5.1.10,2.5.1.29	NA	22VXB@171551,2FPV5@200643,4NEGQ@976,COG0142@1,COG0142@2	Belongs to the FPP GGPP synthase family	1.10.600.10	NA
PB_MBMC_251_917	OFY48701.1 hypothetical protein A2X22_00790 [Bacteroidetes bacterium GWF2_49_14]	NA	K07003	uncharacterized protein	NA	NA	NA	NA	NA	NA	PF03176.16,PF03176.16	MMPL,MMPL	NA	NA	COG1033	Predicted exporters of the RND superfamily		NA	47JQA@768503,4NE0M@976,COG1033@1,COG1033@2	COGs COG1033 exporter of the RND superfamily protein	1.20.1640.10	NA
PB_MBMC_251_918	NA	NA	NA	NA	NA	NA	NA	NA	NA	NA	NA	NA	NA	NA	NA	NA	NA	NA	NA	NA	NA	NA
PB_MBMC_251_919	RLD34458.1 phosphate permease [Bacteroidetes bacterium]	NA	K03306	inorganic phosphate transporter, PiT family	NA	NA	NA	NA	NA	NA	PF01384.21	PHO4	NA	NA	COG0306	Phosphate/sulphate permeases		NA	2FN8Q@200643,3XJVS@558415,4NFCB@976,COG0306@1,COG0306@2	Phosphate transporter family	NA	NA
PB_MBMC_251_920	OFY48702.1 hypothetical protein A2X22_00795 [Bacteroidetes bacterium GWF2_49_14]	NA	K17609	nucleoredoxin [EC:1.8.1.8]	NA	NA	NA	NA	NA	NA	PF13905.7	Thioredoxin_8	NA	NA	NA	NA		NA	1HY1W@117743,2NTXM@237,4NEX3@976,COG0526@1,COG0526@2	Thiol disulfide interchange protein	3.40.30.10	NA
PB_MBMC_251_921	TSA38500.1 iron-containing alcohol dehydrogenase [Porphyromonadaceae bacterium]	NA	K08325	NADP-dependent alcohol dehydrogenase [EC:1.1.-.-]	NA	NA	NA	NA	NA	NA	PF00465.20	Fe-ADH	NA	NA	COG1979	Uncharacterized oxidoreductases, Fe-dependent alcohol dehydrogenase family		NA	22W7C@171551,2FPAW@200643,4NF1D@976,COG1979@1,COG1979@2	alcohol dehydrogenase	3.40.50.1970	NA
PB_MBMC_251_922	RJP35368.1 DUF4976 domain-containing protein [Candidatus Omnitrophica bacterium]	NA	K01133	choline-sulfatase [EC:3.1.6.6]	NA	NA	NA	NA	NA	NA	PF00884.24,PF16347.6	Sulfatase,DUF4976	NA	NA	COG3119	Arylsulfatase A and related enzymes		NA	1IW1W@117747,4NGJU@976,COG3119@1,COG3119@2	Sulfatase	3.40.720.10	NA
PB_MBMC_251_923	WP_127130459.1 sodium/solute symporter [Pseudoflavitalea rhizosphaerae]	NA	K03307	solute:Na+ symporter, SSS family	NA	NA	NA	NA	NA	NA	PF00474.18	SSF	TIGR00813	sss: transporter, solute:sodium symporter (SSS) family	COG4146	Predicted symporter		NA	47KNU@768503,4NE9S@976,COG4146@1,COG4146@2	Belongs to the sodium solute symporter (SSF) (TC 2.A.21) family	1.20.1730.10	NA
PB_MBMC_251_924	NA	NA	NA	NA	NA	NA	NA	NA	NA	NA	PF17170.5	DUF5128	NA	NA	NA	NA	NA	NA	NA	NA	NA	NA
PB_MBMC_251_925	NA	NA	NA	NA	NA	NA	NA	NA	NA	NA	NA	NA	NA	NA	NA	NA	NA	NA	NA	NA	NA	NA
PB_MBMC_251_926	OFY54696.1 hypothetical protein A2X22_06275 [Bacteroidetes bacterium GWF2_49_14]	NA	K03525	type III pantothenate kinase [EC:2.7.1.33]	NA	NA	NA	NA	NA	NA	PF03309.15	Pan_kinase	TIGR00671	baf: pantothenate kinase, type III	COG1521	Putative transcriptional regulator, homolog of Bvg accessory factor	2.7.1.33,6.3.4.15	NA	2FMPK@200643,4NE9E@976,COG1521@1,COG1521@2	Catalyzes the phosphorylation of pantothenate (Pan), the first step in CoA biosynthesis	3.30.420.40	NA
PB_MBMC_251_927	TSA35231.1 hypothetical protein D4R64_10175 [Porphyromonadaceae bacterium]	NA	NA	NA	NA	NA	NA	NA	NA	NA	NA	NA	NA	NA	NA	NA		NA	2FN33@200643,4NEP1@976,COG2067@1,COG2067@2	Psort location OuterMembrane, score	2.40.160.60	NA
PB_MBMC_251_928	RKX76813.1 hypothetical protein DRP60_07120 [Spirochaetes bacterium]	NA	K22227	heme synthase	NA	NA	NA	NA	NA	NA	PF04055.22,PF13394.7	Radical_SAM,Fer4_14	NA	NA	NA	NA		NA	1TR85@1239,249NQ@186801,36DDQ@31979,COG0535@1,COG0535@2	PFAM Radical SAM domain protein	3.20.20.70	NA
PB_MBMC_251_929	RKX77010.1 hypothetical protein DRP49_02610 [Spirochaetes bacterium]	NA	NA	NA	NA	NA	NA	NA	NA	NA	NA	NA	NA	NA	NA	NA	NA	NA	NA	NA	NA	NA
PB_MBMC_251_930	RKX95345.1 hypothetical protein DRZ90_10435 [Spirochaetes bacterium]	NA	NA	NA	NA	NA	NA	NA	NA	NA	NA	NA	NA	NA	NA	NA	NA	NA	NA	NA	NA	NA
PB_MBMC_251_931	RKX95344.1 hypothetical protein DRZ90_10430 [Spirochaetes bacterium]	NA	K10914	CRP/FNR family transcriptional regulator, cyclic AMP receptor protein	NA	NA	NA	NA	NA	NA	PF00027.30,PF13545.7	cNMP_binding,HTH_Crp_2	NA	NA	COG0664	cAMP-binding proteins - catabolite gene activator and regulatory subunit of cAMP-dependent protein kinases		NA	1FGCV@10,1MXID@1224,1S5PP@1236,COG0664@1,COG0664@2	Bacterial regulatory proteins, crp family	2.60.120.10	NA
PB_MBMC_251_932	RKX86626.1 N-acetylglucosamine-6-phosphate deacetylase [Spirochaetes bacterium]	NA	K01443	N-acetylglucosamine-6-phosphate deacetylase [EC:3.5.1.25]	CE9(7-388)	NA	-	NA	CE9	NA	PF01979.21	Amidohydro_1	TIGR00221	nagA: N-acetylglucosamine-6-phosphate deacetylase	COG1820	N-acetylglucosamine-6-phosphate deacetylase	3.5.1.25	NA	22XJK@171551,2FMRP@200643,4NJ35@976,COG1820@1,COG1820@2	Belongs to the metallo-dependent hydrolases superfamily. NagA family	2.30.40.10	NA
PB_MBMC_251_933	RKX76677.1 VapC toxin family PIN domain ribonuclease [Spirochaetes bacterium]	NA	K07064	uncharacterized protein	NA	NA	NA	NA	NA	NA	PF01850.22	PIN	NA	NA	COG4113	Predicted nucleic acid-binding protein, contains PIN domain		NA	COG4113@1,COG4113@2	Toxic component of a toxin-antitoxin (TA) module. An RNase	3.40.50.1010	NA
PB_MBMC_251_934	OFY50106.1 thiamine-phosphate kinase [Bacteroidetes bacterium GWF2_49_14]	NA	K00946	thiamine-monophosphate kinase [EC:2.7.4.16]	NA	NA	NA	NA	NA	NA	PF00586.25,PF02769.23	AIRS,AIRS_C	TIGR01379	thiL: thiamine-phosphate kinase	COG0611	Thiamine monophosphate kinase	2.7.4.16	NA	2FN7K@200643,4NDUT@976,COG0611@1,COG0611@2	Catalyzes the ATP-dependent phosphorylation of thiamine- monophosphate (TMP) to form thiamine-pyrophosphate (TPP), the active form of vitamin B1	3.90.650.10	NA
PB_MBMC_251_935	WP_047444815.1 Fe-S cluster assembly protein SufB [Alistipes sp. ZOR0009]	NA	K09014	Fe-S cluster assembly protein SufB	NA	NA	NA	NA	NA	NA	PF01458.18	SUFBD	TIGR01980	sufB: FeS assembly protein SufB	COG0719	ABC-type transport system involved in Fe-S cluster assembly, permease component		NA	2FMUZ@200643,3XJQ6@558415,4NFXH@976,COG0719@1,COG0719@2	Uncharacterized protein family (UPF0051)	NA	NA
PB_MBMC_251_936	OFX32774.1 Fe-S cluster assembly ATPase SufC [Bacteroidetes bacterium GWA2_32_17]	NA	K09013	Fe-S cluster assembly ATP-binding protein	NA	NA	NA	NA	NA	NA	PF00005.28	ABC_tran	TIGR01978	sufC: FeS assembly ATPase SufC	COG0396	ABC-type transport system involved in Fe-S cluster assembly, ATPase component		NA	22WQ0@171551,2FMCD@200643,4NEMY@976,COG0396@1,COG0396@2	Part of SUF system involved in inserting iron-sulfur clusters into proteins	3.40.50.300	NA
PB_MBMC_251_937	OFY50046.1 Fe-S cluster assembly protein SufD [Bacteroidetes bacterium GWF2_49_14]	NA	K09015	Fe-S cluster assembly protein SufD	NA	NA	NA	NA	NA	NA	PF01458.18	SUFBD	TIGR01981	sufD: FeS assembly protein SufD	COG0719	ABC-type transport system involved in Fe-S cluster assembly, permease component		NA	2FNCN@200643,3XIRE@558415,4NFPG@976,COG0719@1,COG0719@2	Uncharacterized protein family (UPF0051)	NA	NA
PB_MBMC_251_938	TSA38336.1 cysteine desulfurase [Porphyromonadaceae bacterium]	NA	K11717	cysteine desulfurase / selenocysteine lyase [EC:2.8.1.7 4.4.1.16]	NA	NA	NA	NA	NA	NA	PF00266.20	Aminotran_5	TIGR01979	sufS: cysteine desulfurase, SufS family	COG0520	Selenocysteine lyase	2.8.1.7,4.4.1.16	NA	2FPF8@200643,4AN2M@815,4NDUB@976,COG0520@1,COG0520@2	Belongs to the class-V pyridoxal-phosphate-dependent aminotransferase family	3.90.1150.10	NA
PB_MBMC_251_939	TSA38335.1 SufE family protein [Porphyromonadaceae bacterium]	NA	K02426	cysteine desulfuration protein SufE	NA	NA	NA	NA	NA	NA	PF02657.16	SufE	NA	NA	COG2166	SufE protein probably involved in Fe-S center assembly		NA	22XYC@171551,2FSRV@200643,4NM9N@976,COG2166@1,COG2166@2	Fe-S metabolism	3.90.1010.10	NA
PB_MBMC_251_940	OFY50043.1 FeS assembly SUF system protein [Bacteroidetes bacterium GWF2_49_14]	NA	K02612	ring-1,2-phenylacetyl-CoA epoxidase subunit PaaD	NA	NA	NA	NA	NA	NA	PF01883.20	FeS_assembly_P	NA	NA	COG2151	Predicted metal-sulfur cluster biosynthetic enzyme		NA	2FT2N@200643,3XKAC@558415,4NSA9@976,COG2151@1,COG2151@2	Pfam:DUF59	3.30.300.130	NA
PB_MBMC_251_941	TSA38333.1 tRNA epoxyqueuosine(34) reductase QueG [Porphyromonadaceae bacterium]	NA	K18979	epoxyqueuosine reductase [EC:1.17.99.6]	NA	NA	NA	NA	NA	NA	PF08331.11,PF13484.7	DUF1730,Fer4_16	TIGR00276	TIGR00276: epoxyqueuosine reductase	COG1600	Uncharacterized Fe-S protein	1.17.99.6	NA	2FPCB@200643,4NFCJ@976,COG1600@1,COG1600@2	iron-sulfur cluster-binding protein	3.30.70.20	NA
PB_MBMC_251_942	OFY50041.1 hypothetical protein A2X22_12685 [Bacteroidetes bacterium GWF2_49_14]	NA	K01795	mannuronan 5-epimerase [EC:5.1.3.37]	NA	NA	NA	NA	NA	NA	PF13229.7,PF07705.12	Beta_helix,CARDB	NA	NA	NA	NA		NA	47KEJ@768503,4NFU4@976,COG3291@1,COG3291@2,COG4099@1,COG4099@2,COG4932@1,COG4932@2	Parallel beta-helix repeats	2.160.20.10	NA
PB_MBMC_251_943	TSA38332.1 GSCFA domain protein [Porphyromonadaceae bacterium]	NA	NA	NA	NA	NA	NA	NA	NA	NA	PF08885.12	GSCFA	NA	NA	NA	NA		NA	22W3N@171551,2FKZ2@200643,4NFN6@976,COG2755@1,COG2755@2	GSCFA family	NA	NA
PB_MBMC_251_944	WP_045967631.1 hypothetical protein [Flavobacterium sp. 316]	NA	K22252	GDP-6-deoxy-D-talose 4-dehydrogenase [EC:1.1.1.135]	NA	NA	NA	NA	NA	NA	NA	NA	NA	NA	NA	NA	NA	NA	NA	NA	NA	NA
PB_MBMC_251_945	WP_146528182.1 Xaa-Pro dipeptidyl-peptidase [Planctomycetes bacterium Poly41]	NA	K01281	X-Pro dipeptidyl-peptidase [EC:3.4.14.11]	NA	NA	NA	NA	NA	NA	PF02129.19,PF08530.11	Peptidase_S15,PepX_C	TIGR00976	/NonD: hydrolase CocE/NonD family protein	COG2936	Predicted acyl esterases	3.4.14.11	NA	1HYGE@117743,4NHGT@976,COG2936@1,COG2936@2	X-Pro dipeptidyl-peptidase C-terminal non-catalytic domain	3.40.50.1820	NA
PB_MBMC_251_946	OQX88444.1 cyclopropane-fatty-acyl-phospholipid synthase [candidate division KSB1 bacterium 4484_87]	NA	K00574	cyclopropane-fatty-acyl-phospholipid synthase [EC:2.1.1.79]	NA	NA	NA	NA	NA	NA	PF02353.21	CMAS	NA	NA	COG2230	Cyclopropane fatty acid synthase and related methyltransferases	2.1.1.317,2.1.1.79	NA	2NQ94@2323,COG2230@1,COG2230@2	Mycolic acid cyclopropane synthetase	3.40.50.150	NA
PB_MBMC_251_947	RLD61417.1 (4Fe-4S)-binding protein [Bacteroidetes bacterium]	NA	K03609	septum site-determining protein MinD	NA	NA	NA	NA	NA	NA	PF01656.24,PF14697.7	CbiA,Fer4_21	NA	NA	COG1149	MinD superfamily P-loop ATPase containing an inserted ferredoxin domain		NA	1MVPB@1224,42MJ5@68525,COG1149@1,COG1149@2	Cobyrinic acid ac-diamide synthase	3.40.50.300	NA
PB_MBMC_251_948	OQY00330.1 ATPase [Bacteroidetes bacterium 4572_117]	NA	K03609	septum site-determining protein MinD	NA	NA	NA	NA	NA	NA	PF01656.24,PF00037.28	CbiA,Fer4	NA	NA	COG1149	MinD superfamily P-loop ATPase containing an inserted ferredoxin domain		NA	1NCD9@1224,42PHV@68525,COG1149@1,COG1149@2	Cobyrinic acid a,c-diamide synthase	3.40.50.300	NA
PB_MBMC_251_949	WP_073170516.1 OsmC family protein [Tangfeifania diversioriginum]	NA	K07397	putative redox protein	NA	NA	NA	NA	NA	NA	PF02566.20	OsmC	NA	NA	COG1765	Predicted redox protein, regulator of disulfide bond formation		NA	2FU46@200643,4NNTY@976,COG1765@1,COG1765@2	OsmC-like protein	3.30.300.20	NA
PB_MBMC_251_950	RLD42471.1 hypothetical protein DRI86_11610 [Bacteroidetes bacterium]	NA	K06933	uncharacterized protein	NA	NA	NA	NA	NA	NA	NA	NA	NA	NA	NA	NA		NA	1N7IQ@1224,COG1433@1,COG1433@2	Dinitrogenase iron-molybdenum cofactor	NA	NA
PB_MBMC_251_951	RLD61413.1 hypothetical protein DRJ01_07955 [Bacteroidetes bacterium]	NA	K12894	heterogeneous nuclear ribonucleoprotein A0	NA	NA	NA	NA	NA	NA	PF17253.3	DUF5320	NA	NA	NA	NA		NA	1VH1T@1239,24S3V@186801,2DNMM@1,32Y53@2,42H2W@68295	Family of unknown function (DUF5320)	NA	NA
PB_MBMC_251_952	KPL16334.1 DNA-binding protein [Bacteroides sp. SM23_62]	NA	K06933	uncharacterized protein	NA	NA	NA	NA	NA	NA	PF02001.17	DUF134	NA	NA	COG1342	Predicted DNA-binding proteins		NA	1N80T@1224,2YQWU@29547,42TAM@68525,COG1342@1,COG1342@2	Belongs to the UPF0251 family	1.10.10.10	NA
PB_MBMC_251_953	NA	NA	NA	NA	NA	NA	NA	NA	NA	NA	NA	NA	NA	NA	NA	NA	NA	NA	NA	NA	NA	NA
PB_MBMC_251_954	RLD96592.1 thioredoxin [Bacteroidetes bacterium]	NA	K03671	thioredoxin 1	NA	NA	NA	NA	NA	NA	PF00085.21	Thioredoxin	TIGR01068	thioredoxin: thioredoxin	COG3118	Thioredoxin domain-containing protein		NA	2FUZC@200643,4NWFX@976,COG3118@1,COG3118@2	Thioredoxin	3.40.30.10	NA
PB_MBMC_251_955	TSA33680.1 M20/M25/M40 family metallo-hydrolase [Porphyromonadaceae bacterium]	NA	K01302	carboxypeptidase Q [EC:3.4.17.-]	NA	NA	NA	NA	NA	NA	PF04389.18	Peptidase_M28	NA	NA	COG2234	Predicted aminopeptidases		NA	22ZQH@171551,2FPXP@200643,4NE66@976,COG2234@1,COG2234@2	Peptidase family M28	3.40.630.10	NA
PB_MBMC_251_956	PKP29906.1 S9 family peptidase [Bacteroidetes bacterium HGW-Bacteroidetes-17]	NA	K01278	dipeptidyl-peptidase 4 [EC:3.4.14.5]	NA	NA	NA	NA	NA	NA	PF00930.22	DPPIV_N	NA	NA	NA	NA		NA	1ZT9R@142182,COG1506@1,COG1506@2	Dipeptidyl peptidase IV (DPP IV) N-terminal region	2.140.10.30	NA
PB_MBMC_251_957	OFY51902.1 hypothetical protein A2X22_04385 [Bacteroidetes bacterium GWF2_49_14]	NA	K03749	DedD protein	NA	NA	NA	NA	NA	NA	NA	NA	NA	NA	NA	NA	NA	NA	NA	NA	2.40.160.20	NA
PB_MBMC_251_958	OFY51901.1 hypothetical protein A2X22_04380 [Bacteroidetes bacterium GWF2_49_14]	NA	K01752	L-serine dehydratase [EC:4.3.1.17]	NA	NA	NA	NA	NA	NA	PF03315.16,PF03313.16	SDH_beta,SDH_alpha	NA	NA	NA	NA	4.3.1.17	NA	1MUZN@1224,2VH8K@28216,372JR@32003,COG1760@1,COG1760@2	L-serine dehydratase single chain form	3.30.1330.90	NA
PB_MBMC_251_959	KAA3632505.1 alpha/beta hydrolase [Bacteroidetes bacterium]	NA	NA	NA	NA	NA	NA	NA	NA	NA	NA	NA	NA	NA	NA	NA		NA	COG1506@1,COG1506@2	serine-type peptidase activity	NA	NA
PB_MBMC_251_960	TSA31909.1 hypothetical protein D4R64_17070 [Porphyromonadaceae bacterium]	NA	K17751	myosin heavy chain 6/7	NA	NA	NA	NA	NA	NA	NA	NA	NA	NA	NA	NA		NA	1J0Y6@117747,4NGRS@976,COG5448@1,COG5448@2	Glycoside hydrolase family 24	NA	NA
PB_MBMC_251_961	TSA31910.1 alanine dehydrogenase [Porphyromonadaceae bacterium]	NA	K00259	alanine dehydrogenase [EC:1.4.1.1]	NA	NA	NA	NA	NA	NA	PF05222.16,PF01262.22	AlaDh_PNT_N,AlaDh_PNT_C	NA	NA	COG0686	Alanine dehydrogenase	1.4.1.1	NA	2FP71@200643,3XIR7@558415,4NE8F@976,COG0686@1,COG0686@2	Alanine dehydrogenase/PNT, N-terminal domain	3.40.50.720	NA
PB_MBMC_251_962	ADB39004.1 protein of unknown function UPF0079 [Spirosoma linguale DSM 74]	NA	K06925	tRNA threonylcarbamoyladenosine biosynthesis protein TsaE	NA	NA	NA	NA	NA	NA	PF02367.18	TsaE	TIGR00150	T6A_YjeE: tRNA threonylcarbamoyl adenosine modification protein YjeE	COG0802	Predicted ATPase or kinase	2.7.1.221	NA	47RDS@768503,4NS89@976,COG0802@1,COG0802@2	PFAM Uncharacterised P-loop hydrolase UPF0079	3.40.50.300	NA
PB_MBMC_251_963	NA	NA	NA	NA	NA	NA	NA	NA	NA	NA	NA	NA	NA	NA	NA	NA	NA	NA	NA	NA	NA	NA
PB_MBMC_251_964	RKX78039.1 transcriptional regulator [Spirochaetes bacterium]	NA	K10439	ribose transport system substrate-binding protein	NA	NA	NA	NA	NA	NA	PF13407.7	Peripla_BP_4	NA	NA	COG1879	ABC-type sugar transport system, periplasmic component		NA	2J8XB@203691,COG1879@1,COG1879@2	Periplasmic binding proteins and sugar binding domain of LacI family	3.40.50.2300	NA
PB_MBMC_251_965	RKX89421.1 D-xylose ABC transporter ATP-binding protein [Spirochaetes bacterium]	NA	K10441	ribose transport system ATP-binding protein [EC:7.5.2.7]	NA	NA	NA	NA	NA	NA	PF00005.28,PF00005.28	ABC_tran,ABC_tran	NA	NA	COG1129	ABC-type sugar transport system, ATPase component	3.6.3.17	NA	2JA6Z@203691,COG1129@1,COG1129@2	ATPases associated with a variety of cellular activities	3.40.50.300	NA
PB_MBMC_251_966	RKX78036.1 ribose ABC transporter permease [Spirochaetes bacterium]	NA	K17206	putative xylitol transport system permease protein	NA	NA	NA	NA	NA	NA	NA	NA	NA	NA	NA	NA	NA	NA	NA	NA	NA	NA
PB_MBMC_251_967	AEI48825.1 peptidase S9 prolyl oligopeptidase active site domain protein [Runella slithyformis DSM 19594]	NA	K01278	dipeptidyl-peptidase 4 [EC:3.4.14.5]	CE10(445-693)	NA	-	NA	-	NA	PF07676.13,PF07676.13,PF00930.22,PF00326.22	PD40,PD40,DPPIV_N,Peptidase_S9	NA	NA	COG1506	Dipeptidyl aminopeptidases/acylaminoacyl-peptidases	3.4.14.5	NA	47NS1@768503,4NFTM@976,COG0823@1,COG0823@2,COG1506@1,COG1506@2	Dienelactone hydrolase family	3.40.50.1820	NA
PB_MBMC_251_968	TAL69621.1 HAD family hydrolase [Bacteriodetes bacterium]	NA	K15781	putative phosphoserine phosphatase / 1-acylglycerol-3-phosphate O-acyltransferase [EC:3.1.3.3 2.3.1.51]	NA	NA	NA	NA	NA	NA	PF12710.8	HAD	TIGR01490	HAD-SF-IB-hyp1: HAD hydrolase, family IB	COG0560	Phosphoserine phosphatase	2.3.1.51,3.1.3.3	NA	1I6XY@117743,3VV8T@52959,4NW8D@976,COG0204@1,COG0204@2,COG0560@1,COG0560@2,COG2937@1,COG2937@2	haloacid dehalogenase-like hydrolase	1.20.1440.100	NA
PB_MBMC_251_969	OFY67253.1 hypothetical protein A2Y71_08610 [Bacteroidetes bacterium RBG_13_42_15]	NA	K07029	diacylglycerol kinase (ATP) [EC:2.7.1.107]	NA	NA	NA	NA	NA	NA	PF00781.25	DAGK_cat	TIGR00147	TIGR00147: lipid kinase, YegS/Rv2252/BmrU family	COG1597	Sphingosine kinase and enzymes related to eukaryotic diacylglycerol kinase		NA	2NQYH@2323,COG1597@1,COG1597@2	Diacylglycerol kinase catalytic domain	2.60.200.40	NA
PB_MBMC_251_970	TAL59700.1 1-acyl-sn-glycerol-3-phosphate acyltransferase [Bacteriodetes bacterium]	NA	K00655	1-acyl-sn-glycerol-3-phosphate acyltransferase [EC:2.3.1.51]	NA	NA	NA	NA	NA	NA	PF01553.22	Acyltransferase	NA	NA	COG0204	1-acyl-sn-glycerol-3-phosphate acyltransferase	2.3.1.51	NA	1FDPA@1090,COG0204@1,COG0204@2	Belongs to the 1-acyl-sn-glycerol-3-phosphate acyltransferase family	NA	NA
PB_MBMC_251_971	TFH28489.1 alanine:cation symporter family protein [Bacteroidia bacterium]	NA	K03310	alanine or glycine:cation symporter, AGCS family	NA	NA	NA	NA	NA	NA	PF01235.18	Na_Ala_symp	TIGR00835	agcS: amino acid carrier protein	COG1115	Na+/alanine symporter		NA	2FMFZ@200643,4NDX7@976,COG1115@1,COG1115@2	amino acid carrier protein	1.20.1740.10	NA
PB_MBMC_251_972	WP_131837652.1 DUF5110 domain-containing protein [Acetobacteroides hydrogenigenes]	NA	K01811	alpha-D-xyloside xylohydrolase [EC:3.2.1.177]	GH31(673-907)	NA	-	NA	GH31	NA	PF16338.6,PF01055.27,PF17137.5	DUF4968,Glyco_hydro_31,DUF5110	NA	NA	COG1501	Alpha-glucosidases, family 31 of glycosyl hydrolases		NA	4NE1H@976,COG1501@1,COG1501@2	Belongs to the glycosyl hydrolase 31 family	3.20.20.80	NA
PB_MBMC_251_973	RYE22765.1 non-ribosomal peptide synthetase, partial [Sphingobacteriaceae bacterium]	NA	K02364	enterobactin synthetase component F [EC:6.3.2.14]	NA	NA	NA	NA	NA	NA	NA	NA	NA	NA	NA	NA		NA	47JBY@768503,4NDV5@976,COG1020@1,COG1020@2	Amino acid adenylation domain	3.40.50.1820	NA
PB_MBMC_251_974	TAL60502.1 RNA-binding protein [Bacteriodetes bacterium]	NA	K13195	cold-inducible RNA-binding protein	NA	NA	NA	NA	NA	NA	PF00076.23	RRM_1	NA	NA	COG0724	RNA-binding proteins (RRM domain)		NA	47RES@768503,4NT1J@976,COG0724@1,COG0724@2	RNA recognition motif	3.30.70.330	NA
PB_MBMC_251_975	TSA39083.1 T9SS C-terminal target domain-containing protein [Porphyromonadaceae bacterium]	NA	K01337	lysyl endopeptidase [EC:3.4.21.50]	NA	NA	NA	NA	NA	NA	PF18962.1	Por_Secre_tail	TIGR04183	Por_Secre_tail: Por secretion system C-terminal sorting domain	NA	NA	3.2.1.202	NA	1I52M@117743,2PBV1@246874,4PPN9@976,COG3693@1,COG3693@2	PFAM glycoside hydrolase, family 10	NA	NA
PB_MBMC_251_976	TSA37639.1 glycoside hydrolase family 127 protein [Porphyromonadaceae bacterium]	NA	K09955	uncharacterized protein	GH127(73-600)	NA	-	NA	GH127	NA	PF07944.13	Glyco_hydro_127	NA	NA	COG3533	Uncharacterized protein conserved in bacteria		NA	47M6F@768503,4NFW3@976,COG3533@1,COG3533@2	Beta-L-arabinofuranosidase, GH127	NA	NA
PB_MBMC_251_977	TSA37641.1 NUDIX hydrolase [Porphyromonadaceae bacterium]	NA	K03574	8-oxo-dGTP diphosphatase [EC:3.6.1.55]	NA	NA	NA	NA	NA	NA	NA	NA	NA	NA	COG4111	Uncharacterized conserved protein	3.6.1.55	NA	2FMYH@200643,4NH28@976,COG1051@1,COG1051@2	Hydrolase, NUDIX family	3.90.79.10	NA
PB_MBMC_251_978	TSA33295.1 beta-galactosidase [Porphyromonadaceae bacterium]	NA	K01190	beta-galactosidase [EC:3.2.1.23]	GH2(1-336)	NA	-	NA	GH2	NA	PF00703.22,PF02836.18	Glyco_hydro_2,Glyco_hydro_2_C	NA	NA	COG3250	Beta-galactosidase/beta-glucuronidase		NA	COG3250@1,COG3250@2	beta-galactosidase activity	3.20.20.80	NA
PB_MBMC_251_979	TSA33293.1 hypothetical protein D4R64_14580 [Porphyromonadaceae bacterium]	NA	K15923	alpha-L-fucosidase 2 [EC:3.2.1.51]	GH95(302-722)	NA	-	NA	GH95	NA	PF14498.7	Glyco_hyd_65N_2	NA	NA	NA	NA		NA	1I057@117743,23GMW@178469,4NG60@976,COG1554@1,COG1554@2	hydrolase, family 65, central catalytic	1.50.10.10	NA
PB_MBMC_251_980	NA	NA	NA	NA	NA	NA	NA	NA	NA	NA	NA	NA	NA	NA	NA	NA	NA	NA	NA	NA	NA	NA
PB_MBMC_251_981	OFY48443.1 redox-regulated ATPase YchF [Bacteroidetes bacterium GWF2_49_14]	NA	K19788	obg-like ATPase 1	NA	NA	NA	NA	NA	NA	PF01926.24,PF06071.14	MMR_HSR1,YchF-GTPase_C	TIGR00092	TIGR00092: GTP-binding protein YchF	COG0012	Predicted GTPase, probable translation factor		NA	2FMWX@200643,4AMIJ@815,4NF7N@976,COG0012@1,COG0012@2	ATPase that binds to both the 70S ribosome and the 50S ribosomal subunit in a nucleotide-independent manner	3.40.50.300	NA
PB_MBMC_251_982	TSA36511.1 transketolase [Porphyromonadaceae bacterium]	NA	K00615	transketolase [EC:2.2.1.1]	NA	NA	NA	NA	NA	NA	PF00456.22,PF02779.25	Transketolase_N,Transket_pyr	NA	NA	COG0021	Transketolase	2.2.1.1	NA	2FN0P@200643,4P14U@976,COG0021@1,COG0021@2	Belongs to the transketolase family	3.40.50.970	NA
PB_MBMC_251_983	WP_120238581.1 sigma-70 family RNA polymerase sigma factor [Marinifilum flexuosum]	NA	K03088	RNA polymerase sigma-70 factor, ECF subfamily	NA	NA	NA	NA	NA	NA	PF04542.15,PF08281.13	Sigma70_r2,Sigma70_r4_2	TIGR02937	sigma70-ECF: RNA polymerase sigma factor, sigma-70 family	COG1595	DNA-directed RNA polymerase specialized sigma subunit, sigma24 homolog		NA	1I18Y@117743,4NMC0@976,COG1595@1,COG1595@2	Belongs to the sigma-70 factor family. ECF subfamily	1.10.1740.10	NA
PB_MBMC_251_984	NA	NA	NA	NA	NA	NA	NA	NA	NA	NA	NA	NA	NA	NA	NA	NA	NA	NA	NA	NA	NA	NA
PB_MBMC_251_985	TSA36514.1 hypothetical protein D4R64_07815 [Porphyromonadaceae bacterium]	NA	NA	NA	NA	NA	NA	NA	NA	NA	NA	NA	NA	NA	NA	NA		NA	1ITXJ@117747,2DPE1@1,331PZ@2,4NV5C@976		NA	NA
PB_MBMC_251_986	TSA36548.1 histidine ammonia-lyase [Porphyromonadaceae bacterium]	NA	K01745	histidine ammonia-lyase [EC:4.3.1.3]	NA	NA	NA	NA	NA	NA	PF00221.20	Lyase_aromatic	NA	NA	COG2986	Histidine ammonia-lyase	4.3.1.3	NA	4NE0D@976,COG2986@1,COG2986@2	Histidine ammonia-lyase	1.20.200.10	NA
PB_MBMC_251_987	TSA36548.1 histidine ammonia-lyase [Porphyromonadaceae bacterium]	NA	K01745	histidine ammonia-lyase [EC:4.3.1.3]	NA	NA	NA	NA	NA	NA	PF00221.20	Lyase_aromatic	NA	NA	COG2986	Histidine ammonia-lyase	4.3.1.3	NA	22UX6@171550,2FMCF@200643,4NE0D@976,COG2986@1,COG2986@2	Histidine ammonia-lyase	1.10.275.10	NA
PB_MBMC_251_988	TSA36515.1 histidine--tRNA ligase [Porphyromonadaceae bacterium]	NA	K01892	histidyl-tRNA synthetase [EC:6.1.1.21]	NA	NA	NA	NA	NA	NA	PF13393.7,PF13393.7,PF03129.21	tRNA-synt_His,tRNA-synt_His,HGTP_anticodon	TIGR00442	hisS: histidine--tRNA ligase	COG0124	Histidyl-tRNA synthetase	6.1.1.21	NA	2FM6I@200643,4NE8N@976,COG0124@1,COG0124@2	histidyl-tRNA synthetase	3.30.930.10	NA
PB_MBMC_251_989	TSA36516.1 hypothetical protein D4R64_07830 [Porphyromonadaceae bacterium]	NA	NA	NA	NA	NA	NA	NA	NA	NA	NA	NA	NA	NA	NA	NA		NA	1I1GE@117743,2PHB9@252356,4NMIF@976,COG0741@1,COG0741@2	Peptidoglycan-binding protein LysM	NA	NA
PB_MBMC_251_990	WP_116183023.1 sugar porter family MFS transporter [Muricauda sp. SM1704]	NA	K02100	MFS transporter, SP family, arabinose:H+ symporter	NA	NA	NA	NA	NA	NA	PF00083.25	Sugar_tr	TIGR00879	SP: MFS transporter, sugar porter (SP) family	COG2814	Arabinose efflux permease		NA	1IP67@117747,4NE09@976,COG0477@1,COG2814@2	Major facilitator Superfamily	1.20.1250.20	NA
PB_MBMC_251_991	WP_137085628.1 sulfatase [Prolixibacteraceae bacterium JC036]	NA	K01130	arylsulfatase [EC:3.1.6.1]	-	NA	-	NA	GH2	NA	PF00884.24,PF16347.6	Sulfatase,DUF4976	NA	NA	COG3119	Arylsulfatase A and related enzymes		NA	2IX9T@203682,COG3119@1,COG3119@2	COG3119 Arylsulfatase A and related enzymes	3.40.720.10	NA
PB_MBMC_251_992	OFY47619.1 hypothetical protein A2X22_02435 [Bacteroidetes bacterium GWF2_49_14]	NA	K02389	flagellar basal-body rod modification protein FlgD	NA	NA	NA	NA	NA	NA	PF13573.7,PF13585.7	SprB,CHU_C	TIGR04131	Bac_Flav_CTERM: gliding motility-associated C-terminal domain	NA	NA		NA	1HX5A@117743,2NSSE@237,4NDZQ@976,COG3291@1,COG3291@2,COG3391@1,COG3391@2	gliding motility-associated C-terminal domain	2.130.10.10	NA
PB_MBMC_251_993	TSA33623.1 type IX secretion system membrane protein PorP/SprF [Porphyromonadaceae bacterium]	NA	NA	NA	NA	NA	NA	NA	NA	NA	PF11751.9	PorP_SprF	TIGR03519	T9SS_PorP_fam: type IX secretion system membrane protein, PorP/SprF family	NA	NA		NA	47P6I@768503,4NM6Q@976,COG3064@1,COG3064@2	Type IX secretion system membrane protein PorP/SprF	NA	NA
PB_MBMC_251_994	RMH05313.1 sulfatase [Planctomycetes bacterium]	NA	K01130	arylsulfatase [EC:3.1.6.1]	NA	NA	NA	NA	NA	NA	PF00884.24	Sulfatase	NA	NA	COG3119	Arylsulfatase A and related enzymes		NA	2IX9T@203682,COG3119@1,COG3119@2	COG3119 Arylsulfatase A and related enzymes	3.40.720.10	NA
PB_MBMC_251_995	OFY50698.1 hypothetical protein A2X22_00050 [Bacteroidetes bacterium GWF2_49_14]	NA	K08220	MFS transporter, FLVCR family, feline leukemia virus subgroup C receptor-related protein	NA	NA	NA	NA	NA	NA	PF07690.17	MFS_1	NA	NA	NA	NA		NA	COG2271@1,COG2271@2	transmembrane transporter activity	1.20.1250.20	NA
PB_MBMC_251_996	WP_092722301.1 MULTISPECIES: Gfo/Idh/MocA family oxidoreductase [Chitinophagaceae]	NA	K00010	myo-inositol 2-dehydrogenase / D-chiro-inositol 1-dehydrogenase [EC:1.1.1.18 1.1.1.369]	NA	NA	NA	NA	NA	NA	PF01408.23	GFO_IDH_MocA	NA	NA	COG0673	Predicted dehydrogenases and related proteins		NA	1IVBU@117747,4NHDS@976,COG0673@1,COG0673@2	Oxidoreductase family, NAD-binding Rossmann fold	3.40.50.720	NA
PB_MBMC_251_997	TNF40563.1 beta-N-acetylhexosaminidase, partial [Bacteroidetes bacterium]	NA	K12373	hexosaminidase [EC:3.2.1.52]	GH20(152-505)	NA	-	NA	GH20	NA	PF02838.16,PF00728.23,PF13287.7	Glyco_hydro_20b,Glyco_hydro_20,Fn3_assoc	NA	NA	COG3525	N-acetyl-beta-hexosaminidase	3.2.1.52	NA	2FNAR@200643,4NE08@976,COG3525@1,COG3525@2	Glycosyl hydrolase family 20, catalytic domain	3.20.20.80	NA
PB_MBMC_251_998	TSC61924.1 alpha-L-fucosidase [Parcubacteria group bacterium Athens0416_74]	NA	K01206	alpha-L-fucosidase [EC:3.2.1.51]	GH29(20-383)	NA	-	NA	GH29	NA	PF01120.18,PF16757.6	Alpha_L_fucos,Fucosidase_C	NA	NA	COG3669	Alpha-L-fucosidase	3.2.1.51	NA	2FM8D@200643,3XJA3@558415,4NE74@976,COG3669@1,COG3669@2	Alpha-L-fucosidase C-terminal domain	3.20.20.80	NA
PB_MBMC_251_999	WP_085496248.1 SusD/RagB family nutrient-binding outer membrane lipoprotein [Arenibacter troitsensis]	NA	K21571	starch-binding outer membrane protein SusE/F	NA	NA	NA	NA	NA	NA	PF12771.8	SusD-like_2	NA	NA	NA	NA		NA	1I0YB@117743,4NGWT@976,COG4198@1,COG4198@2	Starch-binding associating with outer membrane	1.25.40.390	NA
PB_MBMC_251_1000	WP_046309072.1 SusC/RagA family TonB-linked outer membrane protein [Pontibacter korlensis]	NA	K21573	TonB-dependent starch-binding outer membrane protein SusC	NA	NA	NA	NA	NA	NA	PF13715.7,PF07715.16	CarbopepD_reg_2,Plug	TIGR04056	OMP_RagA_SusC: TonB-linked outer membrane protein, SusC/RagA family	COG1629	Outer membrane receptor proteins, mostly Fe transport		NA	1IX4H@117747,4NFRU@976,COG4206@1,COG4206@2	TonB dependent receptor	2.170.130.10	NA
PB_MBMC_251_1001	TSA31721.1 DNA topoisomerase (ATP-hydrolyzing) subunit B [Porphyromonadaceae bacterium]	NA	K02470	DNA gyrase subunit B [EC:5.6.2.2]	NA	NA	NA	NA	NA	NA	PF02518.27,PF00204.26,PF01751.23,PF00986.22	HATPase_c,DNA_gyraseB,Toprim,DNA_gyraseB_C	TIGR01059	gyrB: DNA gyrase, B subunit	COG0187	Type IIA topoisomerase (DNA gyrase/topo II, topoisomerase IV), B subunit	5.99.1.3	NA	2FPG7@200643,4NE0P@976,COG0187@1,COG0187@2	A type II topoisomerase that negatively supercoils closed circular double-stranded (ds) DNA in an ATP-dependent manner to modulate DNA topology and maintain chromosomes in an underwound state. Negative supercoiling favors strand separation, and DNA replication, transcription, recombination and repair, all of which involve strand separation. Also able to catalyze the interconversion of other topological isomers of dsDNA rings, including catenanes and knotted rings. Type II topoisomerases break and join 2 DNA strands simultaneously in an ATP-dependent manner	3.40.50.670	NA
PB_MBMC_251_1002	OFY52283.1 hypothetical protein A2X22_08510 [Bacteroidetes bacterium GWF2_49_14]	NA	K16092	vitamin B12 transporter	NA	NA	NA	NA	NA	NA	NA	NA	NA	NA	NA	NA		NA	2G0EB@200643,4PKTX@976,COG4773@1,COG4773@2	Receptor	2.40.170.20	NA
PB_MBMC_251_1003	NA	NA	NA	NA	NA	NA	NA	NA	NA	NA	NA	NA	NA	NA	NA	NA	NA	NA	NA	NA	NA	NA
PB_MBMC_251_1004	OFY51966.1 transcriptional regulator [Bacteroidetes bacterium GWF2_49_14]	NA	K13017	UDP-2-acetamido-2-deoxy-ribo-hexuluronate aminotransferase [EC:2.6.1.98]	NA	NA	NA	NA	NA	NA	PF01041.18	DegT_DnrJ_EryC1	NA	NA	COG0399	Predicted pyridoxal phosphate-dependent enzyme apparently involved in regulation of cell wall biogenesis		NA	1IQH3@117747,4NEBI@976,COG0399@1,COG0399@2	Belongs to the DegT DnrJ EryC1 family	3.40.640.10	NA
PB_MBMC_251_1005	KPL12611.1 hexapeptide transferase [Bacteroides sp. SM23_62]	NA	K13018	UDP-2-acetamido-3-amino-2,3-dideoxy-glucuronate N-acetyltransferase [EC:2.3.1.201]	NA	NA	NA	NA	NA	NA	PF00132.25,PF14602.7,PF00132.25	Hexapep,Hexapep_2,Hexapep	NA	NA	COG1045	Serine acetyltransferase	2.3.1.201	NA	47NXE@768503,4NENC@976,COG0110@1,COG0110@2	Hexapeptide repeat of succinyl-transferase	2.160.10.10	NA
PB_MBMC_251_1006	TSA38024.1 UDP-glucose 4-epimerase GalE [Porphyromonadaceae bacterium]	NA	K01784	UDP-glucose 4-epimerase [EC:5.1.3.2]	NA	NA	NA	NA	NA	NA	PF16363.6	GDP_Man_Dehyd	TIGR01179	galE: UDP-glucose 4-epimerase GalE	COG1087	UDP-glucose 4-epimerase	5.1.3.2	NA	2FMV2@200643,3XIK4@558415,4NEM9@976,COG1087@1,COG1087@2	Polysaccharide biosynthesis protein	3.90.25.10	NA
PB_MBMC_251_1007	OFY51963.1 dTDP-glucose 4,6-dehydratase [Bacteroidetes bacterium GWF2_49_14]	NA	K01710	dTDP-glucose 4,6-dehydratase [EC:4.2.1.46]	NA	NA	NA	NA	NA	NA	PF16363.6	GDP_Man_Dehyd	TIGR01181	dTDP_gluc_dehyt: dTDP-glucose 4,6-dehydratase	COG1088	dTDP-D-glucose 4,6-dehydratase	4.2.1.46	NA	2FMUH@200643,4NE9V@976,COG1088@1,COG1088@2	Belongs to the NAD(P)-dependent epimerase dehydratase family. dTDP-glucose dehydratase subfamily	3.40.50.720	NA
PB_MBMC_251_1008	OFY59702.1 DUF4954 domain-containing protein [Bacteroidetes bacterium RBG_19FT_COMBO_42_10]	NA	K00966	mannose-1-phosphate guanylyltransferase [EC:2.7.7.13]	NA	NA	NA	NA	NA	NA	PF16314.6	DUF4954	NA	NA	NA	NA		NA	2FMJ4@200643,4AK7Y@815,4NGYR@976,COG1208@1,COG1208@2	Psort location Cytoplasmic, score 8.96	NA	NA
PB_MBMC_251_1009	RLD55478.1 hypothetical protein DRI97_09380, partial [Bacteroidetes bacterium]	NA	NA	NA	NA	NA	NA	NA	NA	NA	NA	NA	NA	NA	NA	NA	2.4.1.10	NA	COG1621@1,COG1621@2	Belongs to the glycosyl hydrolase 32 family	NA	NA
PB_MBMC_251_1010	WP_092168117.1 prolyl oligopeptidase family serine peptidase [Cyclobacterium halophilum]	NA	K01278	dipeptidyl-peptidase 4 [EC:3.4.14.5]	NA	NA	NA	NA	NA	NA	PF00930.22,PF00326.22	DPPIV_N,Peptidase_S9	NA	NA	COG1506	Dipeptidyl aminopeptidases/acylaminoacyl-peptidases	3.4.14.5	NA	47KF8@768503,4NETS@976,COG0823@1,COG0823@2,COG1506@1,COG1506@2	Dipeptidyl peptidase IV (DPP IV) N-terminal region	2.140.10.30	NA
PB_MBMC_251_1011	RLD72227.1 hypothetical protein DRI98_02790 [Bacteroidetes bacterium]	NA	K15921	arabinoxylan arabinofuranohydrolase [EC:3.2.1.55]	GH43_29(21-308)	NA	-	NA	GH43	NA	PF04616.15	Glyco_hydro_43	NA	NA	NA	NA		NA	1I4YN@117743,4NK91@976,COG3507@1,COG3507@2	Glycosyl hydrolases family 43	2.115.10.20	NA
PB_MBMC_251_1012	KPL09487.1 hypothetical protein AMS26_22785 [Bacteroides sp. SM23_62]	NA	K03931	putative isomerase	GH63(244-614)	NA	-	NA	GH63	NA	PF01204.19,PF01204.19	Trehalase,Trehalase	NA	NA	NA	NA	3.2.1.28	NA	4PKJT@976,COG1626@1,COG1626@2	glycoside hydrolase family 37	1.50.10.10	NA
PB_MBMC_251_1013	OFY48418.1 hypothetical protein A2X22_13375 [Bacteroidetes bacterium GWF2_49_14]	NA	K03286	OmpA-OmpF porin, OOP family	NA	NA	NA	NA	NA	NA	NA	NA	NA	NA	NA	NA	NA	NA	NA	NA	NA	NA
PB_MBMC_251_1014	TSA36536.1 NAD kinase [Porphyromonadaceae bacterium]	NA	K00858	NAD+ kinase [EC:2.7.1.23]	NA	NA	NA	NA	NA	NA	PF01513.22	NAD_kinase	NA	NA	COG0061	Predicted sugar kinase	2.7.1.23	NA	2FMTM@200643,3XJ1Y@558415,4NFG5@976,COG0061@1,COG0061@2	ATP-NAD kinase	2.60.200.30	NA
PB_MBMC_251_1015	KPL16639.1 hypothetical protein AMS26_03935 [Bacteroides sp. SM23_62]	NA	K04767	acetoin utilization protein AcuB	NA	NA	NA	NA	NA	NA	PF00571.29	CBS	NA	NA	NA	NA		NA	2FT2B@200643,3XIWD@558415,4NF8G@976,COG0517@1,COG0517@2	Domain in cystathionine beta-synthase and other proteins.	3.10.580.10	NA
PB_MBMC_251_1016	PKP04020.1 pyridoxine 5'-phosphate synthase [Bacteroidetes bacterium HGW-Bacteroidetes-9]	NA	K03474	pyridoxine 5-phosphate synthase [EC:2.6.99.2]	NA	NA	NA	NA	NA	NA	PF03740.14	PdxJ	TIGR00559	pdxJ: pyridoxine 5'-phosphate synthase	COG0854	Pyridoxal phosphate biosynthesis protein	2.6.99.2	NA	22U2C@171550,2FM21@200643,4NF4Z@976,COG0854@1,COG0854@2	Catalyzes the complicated ring closure reaction between the two acyclic compounds 1-deoxy-D-xylulose-5-phosphate (DXP) and 3-amino-2-oxopropyl phosphate (1-amino-acetone-3-phosphate or AAP) to form pyridoxine 5'-phosphate (PNP) and inorganic phosphate	3.20.20.70	NA
PB_MBMC_251_1017	TSA36533.1 alpha/beta fold hydrolase [Porphyromonadaceae bacterium]	NA	K13703	abhydrolase domain-containing protein 11	NA	NA	NA	NA	NA	NA	PF00561.21	Abhydrolase_1	NA	NA	COG0596	Predicted hydrolases or acyltransferases (alpha/beta hydrolase superfamily)		NA	4NDZI@976,COG0596@1,COG0596@2	Alpha beta hydrolase	3.40.50.1820	NA
PB_MBMC_251_1018	OFY48422.1 uridine kinase [Bacteroidetes bacterium GWF2_49_14]	NA	K00876	uridine kinase [EC:2.7.1.48]	NA	NA	NA	NA	NA	NA	PF00485.19	PRK	TIGR00235	udk: uridine kinase	COG0572	Uridine kinase	2.7.1.48	NA	2FNW6@200643,3XKSD@558415,4NEEC@976,COG0572@1,COG0572@2	Phosphoribulokinase / Uridine kinase family	3.40.50.300	NA
PB_MBMC_251_1019	TSA36530.1 mannose-6-phosphate isomerase [Porphyromonadaceae bacterium]	NA	K01809	mannose-6-phosphate isomerase [EC:5.3.1.8]	NA	NA	NA	NA	NA	NA	PF01238.22	PMI_typeI	TIGR00218	manA: mannose-6-phosphate isomerase, class I	COG1482	Phosphomannose isomerase	5.3.1.8	NA	2FN4I@200643,4NF9A@976,COG1482@1,COG1482@2	mannose-6-phosphate isomerase	2.60.120.10	NA
PB_MBMC_251_1020	WP_119670460.1 YihA family ribosome biogenesis GTP-binding protein [Fibrisoma sp. HYT19]	NA	K03978	GTP-binding protein	NA	NA	NA	NA	NA	NA	PF01926.24	MMR_HSR1	TIGR03598	GTPase_YsxC: ribosome biogenesis GTP-binding protein YsxC	COG0218	Predicted GTPase		NA	47P6H@768503,4NEA9@976,COG0218@1,COG0218@2	Necessary for normal cell division and for the maintenance of normal septation	3.40.50.300	NA
PB_MBMC_251_1021	OFY48425.1 ribose-phosphate pyrophosphokinase [Bacteroidetes bacterium GWF2_49_14]	NA	K00948	ribose-phosphate pyrophosphokinase [EC:2.7.6.1]	NA	NA	NA	NA	NA	NA	PF13793.7,PF14572.7	Pribosyltran_N,Pribosyl_synth	TIGR01251	ribP_PPkin: ribose-phosphate diphosphokinase	COG0462	Phosphoribosylpyrophosphate synthetase	2.7.6.1	NA	2FPH1@200643,3XJ9U@558415,4NEVF@976,COG0462@1,COG0462@2	Phosphoribosyl synthetase-associated domain	3.40.50.2020	NA
PB_MBMC_251_1022	OFY33962.1 50S ribosomal protein L25/general stress protein Ctc [Bacteroidetes bacterium GWF2_38_335]	NA	K02897	large subunit ribosomal protein L25	NA	NA	NA	NA	NA	NA	PF01386.20,PF14693.7	Ribosomal_L25p,Ribosomal_TL5_C	TIGR00731	bL25_bact_ctc: ribosomal protein bL25, Ctc-form	COG1825	Ribosomal protein L25 (general stress protein Ctc)		NA	2FN3J@200643,3XIWN@558415,4NEN6@976,COG1825@1,COG1825@2	Ribosomal L25p family	2.40.240.10	NA
PB_MBMC_251_1023	TSA36526.1 aminoacyl-tRNA hydrolase [Porphyromonadaceae bacterium]	NA	K01056	peptidyl-tRNA hydrolase, PTH1 family [EC:3.1.1.29]	NA	NA	NA	NA	NA	NA	PF01195.20	Pept_tRNA_hydro	TIGR00447	pth: aminoacyl-tRNA hydrolase	COG0193	Peptidyl-tRNA hydrolase	3.1.1.29	NA	22VZX@171551,2FN36@200643,4NI7N@976,COG0193@1,COG0193@2	The natural substrate for this enzyme may be peptidyl- tRNAs which drop off the ribosome during protein synthesis	3.40.50.1470	NA
PB_MBMC_251_1024	TSA36523.1 RNA-binding S4 domain-containing protein [Porphyromonadaceae bacterium]	NA	K04762	ribosome-associated heat shock protein Hsp15	NA	NA	NA	NA	NA	NA	PF01479.26	S4	NA	NA	COG1188	Ribosome-associated heat shock protein implicated in the recycling of the 50S subunit (S4 paralog)	5.4.99.23,5.4.99.24	NA	2FRYM@200643,4NP8I@976,COG1188@1,COG1188@2	S4 domain protein	3.10.290.10	NA
PB_MBMC_251_1025	TSA36522.1 DUF4924 family protein [Porphyromonadaceae bacterium]	NA	K09895	uncharacterized protein	NA	NA	NA	NA	NA	NA	PF16271.6	DUF4924	NA	NA	NA	NA		NA	22XT2@171551,2CGY7@1,2FPIK@200643,2ZGS8@2,4NREX@976	Domain of unknown function (DUF4924)	NA	NA
PB_MBMC_251_1026	SHF87802.1 Threonine/homoserine/homoserine lactone efflux protein [Mariniphaga anaerophila]	NA	K16327	putative LysE/RhtB family amino acid efflux pump	NA	NA	NA	NA	NA	NA	PF01810.19	LysE	NA	NA	COG1280	Putative threonine efflux protein		NA	2FM4B@200643,4NMR9@976,COG1280@1,COG1280@2	Translocator protein, LysE family	NA	NA
PB_MBMC_251_1027	OFY48432.1 hypothetical protein A2X22_13455 [Bacteroidetes bacterium GWF2_49_14]	NA	K01303	acylaminoacyl-peptidase [EC:3.4.19.1]	NA	NA	NA	NA	NA	NA	PF00326.22	Peptidase_S9	NA	NA	COG1506	Dipeptidyl aminopeptidases/acylaminoacyl-peptidases		NA	2FPXW@200643,4NDVD@976,COG1506@1,COG1506@2	Peptidase, S9A B C family, catalytic domain protein	3.40.50.1820	NA
PB_MBMC_251_1028	WP_149276263.1 MULTISPECIES: hypothetical protein [unclassified Flavobacteriaceae]	NA	K15923	alpha-L-fucosidase 2 [EC:3.2.1.51]	GH139(9-828)	NA	-	NA	GH139	NA	PF18961.1	DUF5703_N	NA	NA	NA	NA	2.4.1.8,3.2.1.51	NA	47M58@768503,4NHVP@976,COG1554@1,COG1554@2	hydrolase, family 65, central catalytic	1.50.10.10	NA
PB_MBMC_251_1029	NA	NA	NA	NA	NA	NA	NA	NA	NA	NA	NA	NA	NA	NA	NA	NA	NA	NA	NA	NA	NA	NA
PB_MBMC_251_1030	PWI46510.1 sugar transferase [Candidatus Heimdallarchaeota archaeon B3_Heim]	NA	K00996	undecaprenyl-phosphate galactose phosphotransferase [EC:2.7.8.6]	NA	NA	NA	NA	NA	NA	PF02397.17	Bac_transf	NA	NA	COG2148	Sugar transferases involved in lipopolysaccharide synthesis	5.1.3.2	NA	1I8J1@117743,2YJ72@290174,4NGZZ@976,COG2148@1,COG2148@2	Bacterial sugar transferase	NA	NA
PB_MBMC_251_1031	WP_017316856.1 OmpA family protein [Mastigocladopsis repens]	NA	NA	NA	NA	NA	NA	NA	NA	NA	NA	NA	NA	NA	NA	NA		NA	1G2YF@1117,1JGWQ@1189,COG2885@1,COG2885@2	OmpA family	NA	NA
PB_MBMC_251_1032	NA	NA	K04524	apolipoprotein E	NA	NA	NA	NA	NA	NA	NA	NA	NA	NA	NA	NA	NA	NA	NA	NA	NA	NA
PB_MBMC_251_1033	TSA35224.1 transcription-repair coupling factor [Porphyromonadaceae bacterium]	NA	K03723	transcription-repair coupling factor (superfamily II helicase) [EC:3.6.4.-]	NA	NA	NA	NA	NA	NA	PF17757.2,PF02559.17,PF00270.30,PF00271.32,PF03461.16	UvrB_inter,CarD_CdnL_TRCF,DEAD,Helicase_C,TRCF	TIGR00580	mfd: transcription-repair coupling factor	COG1197	Transcription-repair coupling factor (superfamily II helicase)	2.4.1.129,3.4.16.4	NA	47K49@768503,4NEPA@976,COG1197@1,COG1197@2	Couples transcription and DNA repair by recognizing RNA polymerase (RNAP) stalled at DNA lesions. Mediates ATP-dependent release of RNAP and its truncated transcript from the DNA, and recruitment of nucleotide excision repair machinery to the damaged site	2.40.10.170	NA
PB_MBMC_251_1034	PLX13726.1 hypothetical protein C0597_11230 [Marinilabiliales bacterium]	NA	K19427	glycosyltransferase EpsJ [EC:2.4.-.-]	NA	NA	NA	NA	NA	NA	PF00535.27	Glycos_transf_2	NA	NA	NA	NA		NA	2G3GS@200643,4NQ7P@976,COG1216@1,COG1216@2	Glycosyl transferase family 2	3.90.550.10	NA
PB_MBMC_251_1035	TSA39295.1 DUF5106 domain-containing protein [Porphyromonadaceae bacterium]	NA	K17609	nucleoredoxin [EC:1.8.1.8]	NA	NA	NA	NA	NA	NA	PF17127.5,PF00578.22	DUF5106,AhpC-TSA	NA	NA	NA	NA		NA	2G2X9@200643,3XJH3@558415,4NHEC@976,COG0526@1,COG0526@2	Domain of unknown function (DUF4369)	3.40.30.10	NA
PB_MBMC_251_1036	TSA39294.1 PKD domain-containing protein [Porphyromonadaceae bacterium]	NA	K01337	lysyl endopeptidase [EC:3.4.21.50]	NA	NA	NA	NA	NA	NA	PF13365.7,PF18962.1	Trypsin_2,Por_Secre_tail	TIGR04183	Por_Secre_tail: Por secretion system C-terminal sorting domain	NA	NA	3.4.21.50	NA	4NG2K@976,COG3291@1,COG3291@2,COG3591@1,COG3591@2	Pkd domain containing protein	2.40.10.10	NA
PB_MBMC_251_1037	OFY55661.1 hypothetical protein A2X22_14085 [Bacteroidetes bacterium GWF2_49_14]	NA	NA	NA	NA	NA	NA	NA	NA	NA	NA	NA	NA	NA	NA	NA		NA	2CESB@1,2Z8UZ@2		NA	NA
PB_MBMC_251_1038	KPL09048.1 alpha-L-fucosidase, partial [Bacteroides sp. SM23_62]	NA	K15923	alpha-L-fucosidase 2 [EC:3.2.1.51]	GH95(23-568)	NA	-	NA	GH95	NA	PF14498.7	Glyco_hyd_65N_2	NA	NA	NA	NA	3.2.1.51	NA	47Y68@768503,4PN2B@976,COG3250@1,COG3250@2	Glycosyl hydrolase family 65, N-terminal domain	2.70.98.50	NA
PB_MBMC_251_1039	WP_120274760.1 glycoside hydrolase family 15 protein [Mangrovibacterium diazotrophicum]	NA	K22934	alpha,alpha-trehalase [EC:3.2.1.28]	NA	NA	NA	NA	NA	NA	NA	NA	NA	NA	NA	NA	3.2.1.3	NA	2FPZR@200643,4NEE6@976,COG3387@1,COG3387@2	Glycosyl hydrolase, family 15	NA	NA
PB_MBMC_251_1040	RLD44227.1 hypothetical protein DRI89_03520 [Bacteroidetes bacterium]	NA	K15630	GDP-D-glucose phosphorylase [EC:2.7.7.78]	NA	NA	NA	NA	NA	NA	NA	NA	NA	NA	NA	NA	NA	NA	NA	NA	NA	NA
PB_MBMC_251_1041	TSA38097.1 hypothetical protein D4R64_04015 [Porphyromonadaceae bacterium]	NA	K05996	carboxypeptidase T [EC:3.4.17.18]	NA	NA	NA	NA	NA	NA	PF00246.25	Peptidase_M14	NA	NA	NA	NA		NA	4NH4I@976,COG2866@1,COG2866@2	Peptidase M14	3.40.630.10	NA
PB_MBMC_251_1042	TSA38096.1 hypothetical protein D4R64_04010 [Porphyromonadaceae bacterium]	NA	K05996	carboxypeptidase T [EC:3.4.17.18]	NA	NA	NA	NA	NA	NA	PF00246.25	Peptidase_M14	NA	NA	NA	NA		NA	1I15Z@117743,4NH4I@976,COG2866@1,COG2866@2	Zn_pept	3.40.630.10	NA
PB_MBMC_251_1043	RLD42258.1 hypothetical protein DRI89_07715 [Bacteroidetes bacterium]	NA	K09939	uncharacterized protein	NA	NA	NA	NA	NA	NA	NA	NA	NA	NA	NA	NA		NA	4NHC5@976,COG3182@1,COG3182@2	PepSY domain protein	NA	NA
PB_MBMC_251_1044	RKY82082.1 hypothetical protein DRQ07_02300 [candidate division KSB1 bacterium]	NA	K02051	NitT/TauT family transport system substrate-binding protein	NA	NA	NA	NA	NA	NA	PF13370.7,PF08984.12,PF09084.12	Fer4_13,DUF1858,NMT1	NA	NA	COG0715	ABC-type nitrate/sulfonate/bicarbonate transport systems, periplasmic components	1.12.98.1	NA	COG0715@1,COG0715@2,COG1141@1,COG1141@2	electron transfer activity	3.40.190.10	NA
PB_MBMC_251_1045	RQV97746.1 L-rhamnose isomerase [bacterium]	NA	K01813	L-rhamnose isomerase [EC:5.3.1.14]	NA	NA	NA	NA	NA	NA	PF06134.12	RhaA	NA	NA	COG4806	L-rhamnose isomerase	2.7.1.5,5.3.1.14	NA	2FNVS@200643,4NHKW@976,COG4806@1,COG4806@2	Psort location Cytoplasmic, score 8.96	3.20.20.150	NA
PB_MBMC_251_1046	OFX19948.1 gliding motility-associated ABC transporter ATP-binding subunit GldA [Bacteroidetes bacterium GWA2_31_9]	NA	K01990	ABC-2 type transport system ATP-binding protein	NA	NA	NA	NA	NA	NA	PF00005.28	ABC_tran	TIGR03522	GldA_ABC_ATP: gliding motility-associated ABC transporter ATP-binding subunit GldA	COG1131	ABC-type multidrug transport system, ATPase component	3.6.3.7	NA	2G2SB@200643,3XIJB@558415,4NEH0@976,COG1131@1,COG1131@2	ATPases associated with a variety of cellular activities	3.40.50.300	NA
PB_MBMC_251_1047	TSA33212.1 S-methyl-5-thioribose-1-phosphate isomerase [Porphyromonadaceae bacterium]	NA	K08963	methylthioribose-1-phosphate isomerase [EC:5.3.1.23]	NA	NA	NA	NA	NA	NA	PF01008.18	IF-2B	TIGR00512	salvage_mtnA: S-methyl-5-thioribose-1-phosphate isomerase	COG0182	Predicted translation initiation factor 2B subunit, eIF-2B alpha/beta/delta family	5.3.1.23	NA	1MUPM@1224,2TSPP@28211,4BPIM@82117,COG0182@1,COG0182@2	Catalyzes the interconversion of methylthioribose-1- phosphate (MTR-1-P) into methylthioribulose-1-phosphate (MTRu-1- P)	1.20.120.420	NA
PB_MBMC_251_1048	OFY54743.1 hypothetical protein A2X22_07675 [Bacteroidetes bacterium GWF2_49_14]	NA	K20866	glucose-1-phosphatase [EC:3.1.3.10]	NA	NA	NA	NA	NA	NA	PF13419.7	HAD_2	TIGR01509	HAD-SF-IA-v3: HAD hydrolase, family IA, variant 3	COG1011	Predicted hydrolase (HAD superfamily)	3.1.3.10,3.8.1.2	NA	47QH7@768503,4NQT8@976,COG1011@1,COG1011@2	TIGRFAM haloacid dehalogenase superfamily, subfamily IA, variant 3 with third motif having DD or ED	3.40.50.1000	NA
PB_MBMC_251_1049	OGU54545.1 hypothetical protein A2V66_02730 [Ignavibacteria bacterium RBG_13_36_8]	NA	NA	NA	NA	NA	NA	NA	NA	NA	NA	NA	NA	NA	NA	NA		NA	1NMUU@1224,2WT7D@28221,432BU@68525,COG2849@1,COG2849@2	repeat protein	NA	NA
PB_MBMC_251_1050	OFX31443.1 DNA polymerase V [Bacteroidetes bacterium GWA2_42_15]	NA	K09760	DNA recombination protein RmuC	NA	NA	NA	NA	NA	NA	PF02646.17	RmuC	NA	NA	COG1322	Uncharacterized protein conserved in bacteria		NA	2FMYJ@200643,4NE04@976,COG1322@1,COG1322@2	RmuC domain protein	NA	NA
PB_MBMC_251_1051	OFY47888.1 asparagine synthetase B [Bacteroidetes bacterium GWF2_49_14]	NA	K14423	methylsterol monooxygenase 1	NA	NA	NA	NA	NA	NA	NA	NA	NA	NA	NA	NA		NA	2CD20@1,2FWPF@200643,2Z7SQ@2,4NEQ1@976		NA	NA
PB_MBMC_251_1052	TSA31952.1 asparagine synthetase B [Porphyromonadaceae bacterium]	NA	NA	NA	NA	NA	NA	NA	NA	NA	NA	NA	NA	NA	NA	NA		NA	2CD20@1,2Z7SQ@2,47MEQ@768503,4NEQ1@976		NA	NA
PB_MBMC_251_1053	TSA31951.1 replicative DNA helicase [Porphyromonadaceae bacterium]	NA	K02314	replicative DNA helicase [EC:3.6.4.12]	NA	NA	NA	NA	NA	NA	PF00772.22,PF03796.16	DnaB,DnaB_C	TIGR00665	DnaB: replicative DNA helicase	COG0305	Replicative DNA helicase	3.6.4.12	NA	2FNG7@200643,4NF8P@976,COG0305@1,COG0305@2	Participates in initiation and elongation during chromosome replication	3.40.50.300	NA
PB_MBMC_251_1054	OFY47898.1 4-(cytidine 5'-diphospho)-2-C-methyl-D-erythritol kinase [Bacteroidetes bacterium GWF2_49_14]	NA	K00919	4-diphosphocytidyl-2-C-methyl-D-erythritol kinase [EC:2.7.1.148]	NA	NA	NA	NA	NA	NA	PF00288.27,PF08544.14	GHMP_kinases_N,GHMP_kinases_C	NA	NA	COG1947	4-diphosphocytidyl-2C-methyl-D-erythritol 2-phosphate synthase	2.1.1.182,2.7.1.148	NA	47JG4@768503,4NGFC@976,COG1947@1,COG1947@2	Catalyzes the phosphorylation of the position 2 hydroxy group of 4-diphosphocytidyl-2C-methyl-D-erythritol	3.30.230.10	NA
PB_MBMC_251_1055	OFY53500.1 hypothetical protein A2X22_02075 [Bacteroidetes bacterium GWF2_49_14]	NA	K02395	flagellar protein FlgJ	GH73(39-168)	NA	-	NA	-	NA	PF01832.21	Glucosaminidase	NA	NA	COG1705	Muramidase (flagellum-specific)		NA	1HYCP@117743,4NEER@976,COG1388@1,COG1388@2,COG1705@1,COG1705@2	Mannosyl-glycoprotein	1.10.530.10	NA
PB_MBMC_251_1056	PIY04595.1 cytidine deaminase [Bacteroidetes bacterium CG_4_10_14_3_um_filter_31_20]	NA	K01489	cytidine deaminase [EC:3.5.4.5]	NA	NA	NA	NA	NA	NA	PF00383.24	dCMP_cyt_deam_1	NA	NA	COG0295	Cytidine deaminase	2.4.2.2,3.5.4.5	NA	1I1A3@117743,4C3QJ@83612,4NQED@976,COG0295@1,COG0295@2	This enzyme scavenges exogenous and endogenous cytidine and 2'-deoxycytidine for UMP synthesis	3.40.140.10	NA
PB_MBMC_251_1057	OFY53461.1 RNA pseudouridine synthase [Bacteroidetes bacterium GWF2_49_14]	NA	K06180	23S rRNA pseudouridine1911/1915/1917 synthase [EC:5.4.99.23]	NA	NA	NA	NA	NA	NA	PF00849.23	PseudoU_synth_2	NA	NA	COG0564	Pseudouridylate synthases, 23S RNA-specific	5.4.99.23	NA	2FN9G@200643,3XJSC@558415,4NFS8@976,COG0564@1,COG0564@2	RNA pseudouridylate synthase	3.30.2350.10	NA
PB_MBMC_251_1058	TSA33341.1 3-methyl-2-oxobutanoate hydroxymethyltransferase [Porphyromonadaceae bacterium]	NA	K00606	3-methyl-2-oxobutanoate hydroxymethyltransferase [EC:2.1.2.11]	NA	NA	NA	NA	NA	NA	PF02548.16	Pantoate_transf	TIGR00222	panB: 3-methyl-2-oxobutanoate hydroxymethyltransferase	COG0413	Ketopantoate hydroxymethyltransferase	2.1.2.11	NA	47K8P@768503,4NDX4@976,COG0413@1,COG0413@2	Catalyzes the reversible reaction in which hydroxymethyl group from 5,10-methylenetetrahydrofolate is transferred onto alpha-ketoisovalerate to form ketopantoate	3.20.20.60	NA
PB_MBMC_251_1059	TSA33340.1 DUF4249 family protein [Porphyromonadaceae bacterium]	NA	NA	NA	NA	NA	NA	NA	NA	NA	PF14054.7	DUF4249	NA	NA	NA	NA		NA	2CA1R@1,3391I@2,4NXBJ@976		NA	NA
PB_MBMC_251_1060	TSA33339.1 molecular chaperone DnaK [Porphyromonadaceae bacterium]	NA	K04043	molecular chaperone DnaK	NA	NA	NA	NA	NA	NA	PF00012.21	HSP70	TIGR02350	prok_dnaK: chaperone protein DnaK	COG0443	Molecular chaperone		NA	22VY9@171551,2FMNH@200643,4NERF@976,COG0443@1,COG0443@2	Heat shock 70 kDa protein	3.30.420.40	NA
PB_MBMC_251_1061	OFY53466.1 hypothetical protein A2X22_02110 [Bacteroidetes bacterium GWF2_49_14]	NA	K11431	histone-lysine N-methyltransferase SETD7 [EC:2.1.1.43]	NA	NA	NA	NA	NA	NA	PF07661.14,PF07661.14,PF07661.14,PF07661.14	MORN_2,MORN_2,MORN_2,MORN_2	NA	NA	COG2849	Uncharacterized protein conserved in bacteria		NA	2FU6T@200643,4NP2Z@976,COG2849@1,COG2849@2	MORN repeat variant	3.90.930.1	NA
PB_MBMC_251_1062	TSA30935.1 thioredoxin [Porphyromonadaceae bacterium]	NA	K03671	thioredoxin 1	NA	NA	NA	NA	NA	NA	PF00085.21	Thioredoxin	NA	NA	COG3118	Thioredoxin domain-containing protein		NA	4NQNX@976,COG3118@1,COG3118@2	Thioredoxin	3.40.30.10	NA
PB_MBMC_251_1063	OFY53474.1 hypothetical protein A2X22_02150 [Bacteroidetes bacterium GWF2_49_14]	NA	K16092	vitamin B12 transporter	NA	NA	NA	NA	NA	NA	PF13715.7,PF07715.16	CarbopepD_reg_2,Plug	NA	NA	COG1629	Outer membrane receptor proteins, mostly Fe transport		NA	2FNEZ@200643,4NEHN@976,COG1629@1,COG4771@2	TonB-dependent receptor	2.40.170.20	NA
PB_MBMC_251_1064	WP_126972757.1 P1 family peptidase [Gynurincola endophyticus]	NA	K01266	D-aminopeptidase [EC:3.4.11.19]	NA	NA	NA	NA	NA	NA	NA	NA	NA	NA	COG3191	L-aminopeptidase/D-esterase	3.4.11.19	NA	2NNR0@2323,COG3191@1,COG3191@2	Peptidase family S58	3.60.70.12	NA
PB_MBMC_251_1065	RLD36797.1 hypothetical protein DRI74_08385 [Bacteroidetes bacterium]	NA	K10524	nicotinamide/nicotinate riboside kinase [EC:2.7.1.22 2.7.1.173]	NA	NA	NA	NA	NA	NA	NA	NA	NA	NA	COG0572	Uridine kinase	2.7.1.48	NA	47RCM@768503,4NUJQ@976,COG0572@1,COG0572@2	uridine kinase	3.40.50.300	NA
PB_MBMC_251_1066	OFY56702.1 hemerythrin [Bacteroidetes bacterium GWF2_49_14]	NA	K09155	uncharacterized protein	NA	NA	NA	NA	NA	NA	PF01814.24,PF04282.14,PF01814.24,PF13596.7	Hemerythrin,DUF438,Hemerythrin,PAS_10	NA	NA	COG2461	Uncharacterized conserved protein		NA	2FMK7@200643,3XKFV@558415,4NJQA@976,COG2461@1,COG2461@2	PAS domain	1.20.120.520	NA
PB_MBMC_251_1067	TSA32372.1 T9SS C-terminal target domain-containing protein [Porphyromonadaceae bacterium]	NA	K05996	carboxypeptidase T [EC:3.4.17.18]	NA	NA	NA	NA	NA	NA	PF00246.25,PF13620.7	Peptidase_M14,CarboxypepD_reg	NA	NA	NA	NA	3.4.17.18	NA	2NPI7@2323,COG2866@1,COG2866@2,COG4412@1,COG4412@2	Evidence 3 Function proposed based on presence of conserved amino acid motif, structural feature or limited homology	3.40.630.10	NA
PB_MBMC_251_1068	WP_124992041.1 Hsp20/alpha crystallin family protein [Labilibaculum sp. 44]	NA	K13993	HSP20 family protein	NA	NA	NA	NA	NA	NA	PF00011.22	HSP20	NA	NA	COG0071	Molecular chaperone (small heat shock protein)		NA	1ISFP@117747,4NQXY@976,COG0071@1,COG0071@2	Belongs to the small heat shock protein (HSP20) family	2.60.40.790	NA
PB_MBMC_251_1069	TSA33765.1 hypothetical protein D4R64_13495 [Porphyromonadaceae bacterium]	NA	K15444	tRNA (uracil-5-)-methyltransferase TRM9 [EC:2.1.1.229]	NA	NA	NA	NA	NA	NA	PF08309.12,PF08309.12,PF08309.12	LVIVD,LVIVD,LVIVD	NA	NA	NA	NA		NA	2FNZ8@200643,3XKCP@558415,4NG4W@976,COG5276@1,COG5276@2	LVIVD repeat	NA	NA
PB_MBMC_251_1070	WP_092439471.1 SAM-dependent chlorinase/fluorinase [Williamwhitmania taraxaci]	NA	K22205	S-adenosyl-L-methionine hydrolase (adenosine-forming) [EC:3.13.1.8]	NA	NA	NA	NA	NA	NA	PF01887.17	SAM_adeno_trans	NA	NA	NA	NA	NA	NA	NA	NA	2.40.30.90	NA
PB_MBMC_251_1071	OFY45552.1 nucleoside triphosphate pyrophosphohydrolase [Bacteroidetes bacterium GWF2_49_14]	NA	K02499	tetrapyrrole methylase family protein / MazG family protein	NA	NA	NA	NA	NA	NA	PF03819.18,PF03819.18	MazG,MazG	TIGR00444	mazG: MazG family protein	COG3956	Protein containing tetrapyrrole methyltransferase domain and MazG-like (predicted pyrophosphatase) domain	3.6.1.66,3.6.1.9	NA	47K4M@768503,4NEA3@976,COG1694@1,COG3956@2	PFAM MazG nucleotide pyrophosphohydrolase	1.10.287.1080	NA
PB_MBMC_251_1072	TSA31646.1 hypothetical protein D4R64_17730 [Porphyromonadaceae bacterium]	NA	NA	NA	NA	NA	NA	NA	NA	NA	PF18347.2	DUF5606	NA	NA	NA	NA		NA	1I1XW@117743,2DEYG@1,2PB06@246874,2ZPSM@2,4NNJW@976		1.10.10.1650	NA
PB_MBMC_251_1073	OFY45550.1 hypothetical protein A2X22_05345 [Bacteroidetes bacterium GWF2_49_14]	NA	K05801	DnaJ like chaperone protein	NA	NA	NA	NA	NA	NA	PF05099.14,PF00226.32	TerB,DnaJ	NA	NA	COG0484	DnaJ-class molecular chaperone with C-terminal Zn finger domain		NA	2FQ12@200643,4NF1B@976,COG1076@1,COG1076@2	DnaJ domain protein	1.10.3680.10	NA
PB_MBMC_251_1074	TSA31648.1 dephospho-CoA kinase [Porphyromonadaceae bacterium]	NA	K00859	dephospho-CoA kinase [EC:2.7.1.24]	NA	NA	NA	NA	NA	NA	PF01121.21	CoaE	TIGR00152	TIGR00152: dephospho-CoA kinase	COG0237	Dephospho-CoA kinase	2.7.1.24,2.7.7.87	NA	2FSP8@200643,4NQKS@976,COG0237@1,COG0237@2	Catalyzes the phosphorylation of the 3'-hydroxyl group of dephosphocoenzyme A to form coenzyme A	3.40.50.300	NA
PB_MBMC_251_1075	OFX34994.1 hypothetical protein A2W92_16900 [Bacteroidetes bacterium GWA2_42_15]	NA	NA	NA	NA	NA	NA	NA	NA	NA	PF07949.13	YbbR	NA	NA	NA	NA		NA	22Y6Y@171551,2FM3I@200643,4NHJQ@976,COG4856@1,COG4856@2	YbbR-like protein	2.170.120.40	NA
PB_MBMC_251_1076	KPL09695.1 hypothetical protein AMS26_22545 [Bacteroides sp. SM23_62]	NA	NA	NA	NA	NA	NA	NA	NA	NA	NA	NA	NA	NA	NA	NA	NA	NA	NA	NA	NA	NA
PB_MBMC_251_1077	WP_150416538.1 hypothetical protein [Chitinophagaceae bacterium BR5-29]	NA	NA	NA	NA	NA	NA	NA	NA	NA	NA	NA	NA	NA	NA	NA		NA	22YI2@171551,2C2C5@1,2FQDI@200643,2ZBHC@2,4NU14@976	hydrolase activity, acting on glycosyl bonds	NA	NA
PB_MBMC_251_1078	RPI44506.1 DUF4976 domain-containing protein [Bacteroidetes bacterium]	NA	K01138	uncharacterized sulfatase [EC:3.1.6.-]	NA	NA	NA	NA	NA	NA	PF00884.24	Sulfatase	NA	NA	COG3119	Arylsulfatase A and related enzymes		NA	47T8D@768503,4NHH7@976,COG3119@1,COG3119@2	Sulfatase	3.40.720.10	NA
PB_MBMC_251_1079	OFY52295.1 hypothetical protein A2X22_08570 [Bacteroidetes bacterium GWF2_49_14]	NA	K21064	5-amino-6-(5-phospho-D-ribitylamino)uracil phosphatase [EC:3.1.3.104]	NA	NA	NA	NA	NA	NA	PF08282.13	Hydrolase_3	NA	NA	COG0561	Predicted hydrolases of the HAD superfamily		NA	2NQZK@2323,COG0561@1,COG0561@2	Sucrose-6F-phosphate phosphohydrolase	3.30.1240.10	NA
PB_MBMC_251_1080	OFY52296.1 4-hydroxybenzoate octaprenyltransferase [Bacteroidetes bacterium GWF2_49_14]	NA	K03179	4-hydroxybenzoate polyprenyltransferase [EC:2.5.1.39]	NA	NA	NA	NA	NA	NA	PF01040.19	UbiA	TIGR01475	ubiA_other: putative 4-hydroxybenzoate polyprenyltransferase	COG0382	4-hydroxybenzoate polyprenyltransferase and related prenyltransferases	2.5.1.39	NA	1IP3B@117747,4NEE3@976,COG0382@1,COG0382@2	4-hydroxybenzoate polyprenyltransferase	1.10.357.140	NA
PB_MBMC_251_1081	OFY52297.1 hypothetical protein A2X22_08580 [Bacteroidetes bacterium GWF2_49_14]	NA	K21873	protein TASOR	NA	NA	NA	NA	NA	NA	PF11276.9	DUF3078	NA	NA	NA	NA		NA	2FNZ5@200643,4NRXD@976,COG3137@1,COG3137@2	Protein of unknown function (DUF3078)	NA	NA
PB_MBMC_251_1082	WP_034701229.1 tryptophanase [Chryseobacterium luteum]	NA	K01667	tryptophanase [EC:4.1.99.1]	NA	NA	NA	NA	NA	NA	PF01212.22	Beta_elim_lyase	NA	NA	COG3033	Tryptophanase	4.1.99.1	NA	1I067@117743,3ZNS9@59732,4NEP4@976,COG3033@1,COG3033@2	Beta-eliminating lyase	3.90.1150.10	NA
PB_MBMC_251_1083	TSA35924.1 alkaline phosphatase family protein [Porphyromonadaceae bacterium]	NA	K18398	ectonucleotide pyrophosphatase/phosphodiesterase family member 5 [EC:3.1.-.-]	NA	NA	NA	NA	NA	NA	PF01663.23	Phosphodiest	NA	NA	NA	NA	3.1.3.1	NA	1HX3P@117743,2NT5V@237,4NFFG@976,COG1524@1,COG1524@2	Type I phosphodiesterase / nucleotide pyrophosphatase	3.40.720.10	NA
PB_MBMC_251_1084	TSA35922.1 T9SS C-terminal target domain-containing protein [Porphyromonadaceae bacterium]	NA	K18578	xyloglucan-specific exo-beta-1,4-glucanase [EC:3.2.1.155]	NA	NA	NA	NA	NA	NA	PF18962.1	Por_Secre_tail	TIGR04183	Por_Secre_tail: Por secretion system C-terminal sorting domain	NA	NA		NA	47PGJ@768503,4NEZQ@976,COG1372@1,COG1372@2,COG4447@1,COG4447@2,COG5184@1,COG5184@2,COG5492@1,COG5492@2	Participates in initiation and elongation during chromosome replication	2.130.10.10	NA
PB_MBMC_251_1085	TSA36437.1 prephenate dehydratase [Porphyromonadaceae bacterium]	NA	K04518	prephenate dehydratase [EC:4.2.1.51]	NA	NA	NA	NA	NA	NA	PF00800.19	PDT	NA	NA	COG0077	Prephenate dehydratase	4.2.1.51,5.4.99.5	NA	22XE0@171551,2FNHW@200643,4NEEK@976,COG0077@1,COG0077@2	Prephenate dehydratase	3.40.190.10	NA
PB_MBMC_251_1086	OFY48256.1 aminotransferase [Bacteroidetes bacterium GWF2_49_14]	NA	K08969	aminotransferase [EC:2.6.1.-]	NA	NA	NA	NA	NA	NA	PF00155.22	Aminotran_1_2	NA	NA	COG0436	Aspartate/tyrosine/aromatic aminotransferase	2.6.1.83	NA	2FN0N@200643,3XJ4N@558415,4NF2E@976,COG0436@1,COG0436@2	Aminotransferase class I and II	3.40.640.10	NA
PB_MBMC_251_1087	OFY48255.1 prephenate dehydrogenase [Bacteroidetes bacterium GWF2_49_14]	NA	K04517	prephenate dehydrogenase [EC:1.3.1.12]	NA	NA	NA	NA	NA	NA	PF02153.18	PDH	NA	NA	COG0287	Prephenate dehydrogenase	1.3.1.12,1.3.1.43	NA	2FS5B@200643,4NEKF@976,COG0287@1,COG0287@2	Prephenate dehydrogenase	3.40.50.720	NA
PB_MBMC_251_1088	TSA36435.1 3-deoxy-7-phosphoheptulonate synthase [Porphyromonadaceae bacterium]	NA	K04516	chorismate mutase [EC:5.4.99.5]	NA	NA	NA	NA	NA	NA	PF00793.21,PF01817.22	DAHP_synth_1,CM_2	NA	NA	COG2876	3-deoxy-D-arabino-heptulosonate 7-phosphate (DAHP) synthase	2.5.1.54,5.4.99.5	NA	22WB4@171551,2FPF1@200643,4NDU4@976,COG1605@1,COG1605@2,COG2876@1,COG2876@2	Cytochrome C4	3.20.20.70	NA
PB_MBMC_251_1089	TSA36434.1 3-phosphoshikimate 1-carboxyvinyltransferase [Porphyromonadaceae bacterium]	NA	K00800	3-phosphoshikimate 1-carboxyvinyltransferase [EC:2.5.1.19]	NA	NA	NA	NA	NA	NA	PF00275.21	EPSP_synthase	TIGR01356	aroA: 3-phosphoshikimate 1-carboxyvinyltransferase	COG0128	5-enolpyruvylshikimate-3-phosphate synthase	2.5.1.19	NA	3Y3RH@57723,COG0128@1,COG0128@2	Catalyzes the transfer of the enolpyruvyl moiety of phosphoenolpyruvate (PEP) to the 5-hydroxyl of shikimate-3- phosphate (S3P) to produce enolpyruvyl shikimate-3-phosphate and inorganic phosphate	3.65.10.10	NA
PB_MBMC_251_1090	OFY54209.1 hypothetical protein A2X22_08165 [Bacteroidetes bacterium GWF2_49_14]	NA	NA	NA	NA	NA	NA	NA	NA	NA	NA	NA	NA	NA	NA	NA	NA	NA	NA	NA	NA	NA
PB_MBMC_251_1091	OQX95191.1 hypothetical protein B6I21_06725 [candidate division KSB1 bacterium 4572_119]	NA	K08783	extracellular matrix protein 14 [EC:3.4.17.-]	NA	NA	NA	NA	NA	NA	PF00246.25	Peptidase_M14	NA	NA	NA	NA		NA	2NQNH@2323,COG2866@1,COG2866@2	Zinc carboxypeptidase	3.40.630.10	NA
PB_MBMC_251_1092	OGU60372.1 hypothetical protein A2V66_11500 [Ignavibacteria bacterium RBG_13_36_8]	NA	K14647	minor extracellular serine protease Vpr [EC:3.4.21.-]	NA	NA	NA	NA	NA	NA	NA	NA	NA	NA	NA	NA		NA	1RKW4@1224,1S73W@1236,2C3X5@1,32RCX@2		NA	NA
PB_MBMC_251_1093	NA	NA	NA	NA	NA	NA	NA	NA	NA	NA	NA	NA	NA	NA	NA	NA	NA	NA	NA	NA	NA	NA
PB_MBMC_251_1094	OFY52825.1 DNA polymerase I [Bacteroidetes bacterium GWF2_49_14]	NA	K02335	DNA polymerase I [EC:2.7.7.7]	NA	NA	NA	NA	NA	NA	PF00476.21	DNA_pol_A	NA	NA	COG0749	DNA polymerase I - 3'-5' exonuclease and polymerase domains	2.7.7.7	NA	1HXMT@117743,4NDVA@976,COG0258@1,COG0258@2,COG0749@1,COG0749@2	In addition to polymerase activity, this DNA polymerase exhibits 5'-3' exonuclease activity	3.30.70.370	NA
PB_MBMC_251_1095	KPK80525.1 endonuclease IV [Bacteroides sp. SM23_62_1]	NA	K01151	deoxyribonuclease IV [EC:3.1.21.2]	NA	NA	NA	NA	NA	NA	PF01261.25	AP_endonuc_2	TIGR00587	nfo: apurinic endonuclease (APN1)	COG0648	Endonuclease IV	3.1.21.2	NA	2FPM6@200643,4ANWN@815,4NJDP@976,COG0648@1,COG0648@2	Endonuclease IV plays a role in DNA repair. It cleaves phosphodiester bonds at apurinic or apyrimidinic sites (AP sites) to produce new 5'-ends that are base-free deoxyribose 5-phosphate residues. It preferentially attacks modified AP sites created by bleomycin and neocarzinostatin	3.20.20.150	NA
PB_MBMC_251_1096	OFX49333.1 hypothetical protein A2046_05615 [Bacteroidetes bacterium GWA2_30_7]	NA	NA	NA	NA	NA	NA	NA	NA	NA	PF14054.7	DUF4249	NA	NA	NA	NA		NA	28PKM@1,2FUXV@200643,2ZCA0@2,4NTI2@976	Domain of unknown function (DUF4249)	NA	NA
PB_MBMC_251_1097	TXI33859.1 TonB-dependent receptor [Niabella sp.]	NA	NA	NA	NA	NA	NA	NA	NA	NA	NA	NA	NA	NA	NA	NA	NA	NA	NA	NA	NA	NA
PB_MBMC_251_1098	NA	NA	NA	NA	NA	NA	NA	NA	NA	NA	NA	NA	NA	NA	NA	NA	NA	NA	NA	NA	NA	NA
PB_MBMC_251_1099	TSA39249.1 hypothetical protein D4R64_00155 [Porphyromonadaceae bacterium]	NA	K07114	Ca-activated chloride channel homolog	NA	NA	NA	NA	NA	NA	NA	NA	NA	NA	NA	NA		NA	1IRAV@117747,4NER3@976,COG2304@1,COG2304@2	oxidoreductase activity	NA	NA
PB_MBMC_251_1100	TSA39248.1 3-oxoacyl-[acyl-carrier-protein] reductase [Porphyromonadaceae bacterium]	NA	K00059	3-oxoacyl-[acyl-carrier protein] reductase [EC:1.1.1.100]	NA	NA	NA	NA	NA	NA	PF13561.7	adh_short_C2	TIGR01830	3oxo_ACP_reduc: 3-oxoacyl-[acyl-carrier-protein] reductase	COG1028	Dehydrogenases with different specificities (related to short-chain alcohol dehydrogenases)		NA	22WN3@171551,2FNB4@200643,4NEAI@976,COG1028@1,COG1028@2	reductase	3.40.50.720	NA
PB_MBMC_251_1101	KPL14205.1 succinate--CoA ligase [Bacteroides sp. SM23_62]	NA	K01902	succinyl-CoA synthetase alpha subunit [EC:6.2.1.5]	NA	NA	NA	NA	NA	NA	PF02629.20,PF00549.20	CoA_binding,Ligase_CoA	TIGR01019	sucCoAalpha: succinate-CoA ligase, alpha subunit	COG0074	Succinyl-CoA synthetase, alpha subunit	6.2.1.5	NA	2FM2M@200643,3XJAW@558415,4NE6B@976,COG0074@1,COG0074@2	CoA binding domain	3.40.50.261	NA
PB_MBMC_251_1102	OFY56498.1 tRNA uridine-5-carboxymethylaminomethyl(34) synthesis GTPase MnmE [Bacteroidetes bacterium GWF2_49_14]	NA	K03650	tRNA modification GTPase [EC:3.6.-.-]	NA	NA	NA	NA	NA	NA	PF10396.10,PF12631.8,PF01926.24	TrmE_N,MnmE_helical,MMR_HSR1	TIGR00450	mnmE_trmE_thdF: tRNA modification GTPase TrmE	COG0486	Predicted GTPase		NA	2FMER@200643,3XJFK@558415,4NECT@976,COG0486@1,COG0486@2	MnmE helical domain	3.40.50.300	NA
PB_MBMC_251_1103	NA	NA	NA	NA	NA	NA	NA	NA	NA	NA	NA	NA	NA	NA	NA	NA	NA	NA	NA	NA	NA	NA
PB_MBMC_251_1104	TSA39039.1 AhpC/TSA family protein [Porphyromonadaceae bacterium]	NA	K01829	protein disulfide-isomerase [EC:5.3.4.1]	NA	NA	NA	NA	NA	NA	PF13905.7	Thioredoxin_8	NA	NA	NA	NA		NA	1EQW0@1016,1HY1W@117743,4NEX3@976,COG0526@1,COG0526@2	SCO1/SenC	3.40.30.10	NA
PB_MBMC_251_1105	WP_111370174.1 glycoside hydrolase family 97 protein [Arcticibacterium luteifluviistationis]	NA	K21574	glucan 1,4-alpha-glucosidase [EC:3.2.1.3]	GH97(22-632)	NA	-	NA	GH97	NA	PF14508.7,PF10566.10,PF14509.7	GH97_N,Glyco_hydro_97,GH97_C	NA	NA	NA	NA	3.2.1.20	NA	47NAD@768503,4NEWC@976,COG1082@1,COG1082@2	Glycosyl-hydrolase 97 C-terminal, oligomerisation	3.20.20.70	NA
PB_MBMC_251_1106	AWT59781.1 Aromatic dipeptide epimerase [Candidatus Moanabacter tarae]	NA	K19802	L-Ala-D/L-Glu epimerase [EC:5.1.1.20]	NA	NA	NA	NA	NA	NA	PF02746.17,PF13378.7	MR_MLE_N,MR_MLE_C	NA	NA	COG4948	L-alanine-DL-glutamate epimerase and related enzymes of enolase superfamily	5.1.1.20	NA	COG4948@1,COG4948@2	carboxylic acid catabolic process	3.30.390.10	NA
PB_MBMC_251_1107	TSA33301.1 hypothetical protein D4R64_14520 [Porphyromonadaceae bacterium]	NA	K15192	TATA-binding protein-associated factor [EC:3.6.4.-]	NA	NA	NA	NA	NA	NA	PF00176.24,PF00271.32	SNF2_N,Helicase_C	NA	NA	COG0553	Superfamily II DNA/RNA helicases, SNF2 family	2.7.11.1	NA	2FPNU@200643,3XIN1@558415,4NG6P@976,COG0553@1,COG0553@2	SNF2 family N-terminal domain	3.40.50.300	NA
PB_MBMC_251_1108	TSA33224.1 T9SS C-terminal target domain-containing protein [Porphyromonadaceae bacterium]	NA	K01256	aminopeptidase N [EC:3.4.11.2]	NA	NA	NA	NA	NA	NA	PF01433.21,PF18962.1	Peptidase_M1,Por_Secre_tail	TIGR04183	Por_Secre_tail: Por secretion system C-terminal sorting domain	COG0308	Aminopeptidase N		NA	2G2RU@200643,4NG5Q@976,COG0308@1,COG0308@2	Peptidase family M1 domain	1.10.390.10	NA
PB_MBMC_251_1109	RLD71379.1 DUF3863 domain-containing protein [Bacteroidetes bacterium]	NA	NA	NA	NA	NA	NA	NA	NA	NA	PF12979.8,PF12980.8	DUF3863,DUF3864	NA	NA	NA	NA		NA	28JHT@1,2Z9BA@2,4NIPT@976	Domain of Unknown Function with PDB structure (DUF3863)	3.20.20.510	NA
PB_MBMC_251_1110	TWU51920.1 Arylsulfatase [Planctomycetes bacterium Poly59]	NA	K01130	arylsulfatase [EC:3.1.6.1]	NA	NA	NA	NA	NA	NA	PF00884.24	Sulfatase	NA	NA	COG3119	Arylsulfatase A and related enzymes	3.1.6.1	NA	2J2PQ@203682,COG3119@1,COG3119@2	Sulfatase	3.40.720.10	NA
PB_MBMC_251_1111	TRZ92678.1 LamG domain-containing protein [bacterium]	NA	K22262	WD repeat and FYVE domain-containing protein 3	NA	NA	NA	NA	NA	NA	PF13385.7	Laminin_G_3	NA	NA	NA	NA	2.4.1.10	NA	COG1621@1,COG1621@2	Belongs to the glycosyl hydrolase 32 family	2.60.120.200	NA
PB_MBMC_251_1112	NA	NA	NA	NA	NA	NA	NA	NA	NA	NA	NA	NA	NA	NA	NA	NA	NA	NA	NA	NA	NA	NA
PB_MBMC_251_1113	PWU03096.1 peptidase S41 [Bacteroidetes bacterium]	NA	K08676	tricorn protease [EC:3.4.21.-]	NA	NA	NA	NA	NA	NA	PF07676.13,PF07676.13,PF07676.13,PF07676.13,PF07676.13,PF14684.7,PF14685.7,PF03572.19	PD40,PD40,PD40,PD40,PD40,Tricorn_C1,Tricorn_PDZ,Peptidase_S41	NA	NA	COG0793	Periplasmic protease		NA	1IRKC@117747,4NGU2@976,COG0793@1,COG0793@2,COG4946@1,COG4946@2	Tricorn protease homolog	2.120.10.60	NA
PB_MBMC_251_1114	TRZ87205.1 hypothetical protein D4R89_10020 [bacterium]	NA	NA	NA	NA	NA	NA	NA	NA	NA	NA	NA	NA	NA	NA	NA		NA	2DBQN@1,2ZAFS@2		NA	NA
PB_MBMC_251_1115	WP_004288415.1 MULTISPECIES: aldo/keto reductase [Bacteroides]	NA	K23003	L-galactose dehydrogenase [EC:1.1.1.-]	NA	NA	NA	NA	NA	NA	PF00248.22	Aldo_ket_red	NA	NA	COG0667	Predicted oxidoreductases (related to aryl-alcohol dehydrogenases)	1.1.1.316	NA	2FMT5@200643,4APC8@815,4NGIT@976,COG0667@1,COG0667@2	Oxidoreductase, aldo keto reductase family protein	3.20.20.100	NA
PB_MBMC_251_1116	WP_101260428.1 zinc-binding alcohol dehydrogenase family protein [Labilibaculum filiforme]	NA	K23007	L-galactonate 5-dehydrogenase [EC:1.1.1.414]	NA	NA	NA	NA	NA	NA	PF08240.13,PF00107.27	ADH_N,ADH_zinc_N	NA	NA	COG1063	Threonine dehydrogenase and related Zn-dependent dehydrogenases		NA	1IQ8C@117747,4NHCK@976,COG1063@1,COG1063@2	PFAM Alcohol dehydrogenase	3.90.180.10	NA
PB_MBMC_251_1117	RME83824.1 amidohydrolase [Caldilineae bacterium]	NA	K07046	L-fuconolactonase [EC:3.1.1.-]	NA	NA	NA	NA	NA	NA	PF04909.15	Amidohydro_2	NA	NA	COG3618	Predicted metal-dependent hydrolase of the TIM-barrel fold		NA	1URZE@1239,1ZG0M@1386,4HAYX@91061,COG3618@1,COG3618@2	Amidohydrolase	3.20.20.140	NA
PB_MBMC_251_1118	RUA07172.1 twin-arginine translocation pathway signal protein [Flavobacteriia bacterium]	NA	K01113	alkaline phosphatase D [EC:3.1.3.1]	NA	NA	NA	NA	NA	NA	PF09423.11	PhoD	NA	NA	NA	NA		NA	1HY2S@117743,4NFXQ@976,COG3540@1,COG3540@2	PhoD-like phosphatase	3.60.21.70	NA
PB_MBMC_251_1119	OFY52013.1 malic enzyme [Bacteroidetes bacterium GWF2_49_14]	NA	K13788	phosphate acetyltransferase [EC:2.3.1.8]	NA	NA	NA	NA	NA	NA	PF01515.20	PTA_PTB	NA	NA	COG0280	Phosphotransacetylase	1.1.1.38,1.1.1.40,2.3.1.8	NA	2FM2T@200643,4NFUJ@976,COG0280@1,COG0280@2,COG0281@1,COG0281@2	Psort location Cytoplasmic, score	3.40.50.10750	NA
PB_MBMC_251_1120	TSA36175.1 NADH:ubiquinone reductase (Na(+)-transporting) subunit B [Porphyromonadaceae bacterium]	NA	K00347	Na+-transporting NADH:ubiquinone oxidoreductase subunit B [EC:7.2.1.1]	NA	NA	NA	NA	NA	NA	PF03116.16	NQR2_RnfD_RnfE	TIGR01937	nqrB: NADH:ubiquinone oxidoreductase, Na(+)-translocating, B subunit	COG1805	Na+-transporting NADH:ubiquinone oxidoreductase, subunit NqrB	1.6.5.8	NA	2FMD0@200643,4NFGW@976,COG4658@1,COG4658@2	NQR complex catalyzes the reduction of ubiquinone-1 to ubiquinol by two successive reactions, coupled with the transport of Na( ) ions from the cytoplasm to the periplasm. NqrA to NqrE are probably involved in the second step, the conversion of ubisemiquinone to ubiquinol	NA	NA
PB_MBMC_251_1121	TSA36182.1 Na(+)-translocating NADH-quinone reductase subunit A [Porphyromonadaceae bacterium]	NA	K00346	Na+-transporting NADH:ubiquinone oxidoreductase subunit A [EC:7.2.1.1]	NA	NA	NA	NA	NA	NA	PF05896.12,PF11973.9	NQRA,NQRA_SLBB	TIGR01936	nqrA: NADH:ubiquinone oxidoreductase, Na(+)-translocating, A subunit	COG1726	Na+-transporting NADH:ubiquinone oxidoreductase, subunit NqrA	1.6.5.8	NA	2FN6J@200643,4NEDQ@976,COG1726@1,COG1726@2	NQR complex catalyzes the reduction of ubiquinone-1 to ubiquinol by two successive reactions, coupled with the transport of Na( ) ions from the cytoplasm to the periplasm. NqrA to NqrE are probably involved in the second step, the conversion of ubisemiquinone to ubiquinol	NA	NA
PB_MBMC_251_1122	TSA36176.1 DUF5103 domain-containing protein [Porphyromonadaceae bacterium]	NA	NA	NA	NA	NA	NA	NA	NA	NA	PF17116.6	DUF5103	NA	NA	NA	NA		NA	28HE2@1,2FMTF@200643,2Z7QJ@2,4NFBA@976	Domain of unknown function (DUF5103)	NA	NA
PB_MBMC_251_1123	TSA36177.1 hypothetical protein D4R64_08295 [Porphyromonadaceae bacterium]	NA	NA	NA	NA	NA	NA	NA	NA	NA	NA	NA	NA	NA	NA	NA		NA	1I9N3@117743,28MPU@1,2PC5G@246874,2ZAYW@2,4PJIE@976		NA	NA
PB_MBMC_251_1124	TSA36178.1 T9SS C-terminal target domain-containing protein [Porphyromonadaceae bacterium]	NA	K12388	sortilin	NA	NA	NA	NA	NA	NA	NA	NA	NA	NA	NA	NA		NA	1HYZP@117743,4NEJ8@976,COG4447@1,COG4447@2	cellulase activity	2.130.10.10	NA
PB_MBMC_251_1125	NA	NA	NA	NA	NA	NA	NA	NA	NA	NA	NA	NA	NA	NA	NA	NA	NA	NA	NA	NA	NA	NA
PB_MBMC_251_1126	OFY51411.1 hypothetical protein A2X22_04695 [Bacteroidetes bacterium GWF2_49_14]	NA	K18814	putative inorganic carbon (hco3(-)) transporter	NA	NA	NA	NA	NA	NA	NA	NA	NA	NA	NA	NA		NA	47JK2@768503,4NGGY@976,COG3307@1,COG3307@2	O-Antigen ligase	NA	NA
PB_MBMC_251_1127	PKP09551.1 hypothetical protein CVU09_11470 [Bacteroidetes bacterium HGW-Bacteroidetes-4]	NA	K16089	outer membrane receptor for ferrienterochelin and colicins	NA	NA	NA	NA	NA	NA	PF00593.25	TonB_dep_Rec	NA	NA	COG1629	Outer membrane receptor proteins, mostly Fe transport		NA	1QWIP@1224,1RZ72@1236,COG1629@1,COG4771@2	Outer membrane protein beta-barrel family	2.40.170.20	NA
PB_MBMC_251_1128	PLX11177.1 hypothetical protein C0597_15515 [Marinilabiliales bacterium]	NA	K14267	N-succinyldiaminopimelate aminotransferase [EC:2.6.1.17]	NA	NA	NA	NA	NA	NA	PF00155.22	Aminotran_1_2	NA	NA	COG0436	Aspartate/tyrosine/aromatic aminotransferase	2.6.1.17,2.6.1.88	NA	1HWQ8@117743,2NSGV@237,4NES3@976,COG0436@1,COG0436@2	Class I and II	3.90.1150.10	NA
PB_MBMC_251_1129	TSA36904.1 PASTA domain-containing protein [Porphyromonadaceae bacterium]	NA	K08384	stage V sporulation protein D (sporulation-specific penicillin-binding protein)	NA	NA	NA	NA	NA	NA	PF03793.20	PASTA	NA	NA	COG2815	Uncharacterized protein conserved in bacteria	2.7.11.1	NA	2FPS4@200643,3XJ68@558415,4NSUI@976,COG2815@1,COG2815@2	PASTA	3.30.10.20	NA
PB_MBMC_251_1130	TSA36927.1 aminofutalosine synthase MqnE [Porphyromonadaceae bacterium]	NA	K18285	aminodeoxyfutalosine synthase [EC:2.5.1.120]	NA	NA	NA	NA	NA	NA	PF04055.22	Radical_SAM	TIGR03700	mena_SCO4494: putative menaquinone biosynthesis radical SAM enzyme, SCO4494 family	COG1060	Thiamine biosynthesis enzyme ThiH and related uncharacterized enzymes	2.5.1.120,2.5.1.77	NA	2FWUF@200643,4NGDN@976,COG1060@1,COG1060@2	Radical SAM enzyme that catalyzes the addition of the adenosyl radical to the double bond of 3- (1- carboxyvinyl)oxy benzoate, leading to aminodeoxyfutalosine (AFL), a key intermediate in the formation of menaquinone (MK, vitamin K2) from chorismate	3.20.20.70	NA
PB_MBMC_251_1131	TSA36905.1 NAD(P)/FAD-dependent oxidoreductase [Porphyromonadaceae bacterium]	NA	K01854	UDP-galactopyranose mutase [EC:5.4.99.9]	NA	NA	NA	NA	NA	NA	PF01593.25	Amino_oxidase	NA	NA	COG1232	Protoporphyrinogen oxidase	5.4.99.9	NA	2IYF5@203682,COG1232@1,COG1232@2	Flavin containing amine oxidoreductase	3.50.50.60	NA
PB_MBMC_251_1132	TSA36906.1 hypothetical protein D4R64_06705 [Porphyromonadaceae bacterium]	NA	K23119	very-long-chain acyl-lipid omega-9 desaturase [EC:1.14.19.75]	NA	NA	NA	NA	NA	NA	NA	NA	NA	NA	NA	NA		NA	2EZBF@1,2IF87@201174,33SGT@2,4E9SB@85010		NA	NA
PB_MBMC_251_1133	OGD21387.1 hypothetical protein A2Y70_04365 [Candidatus Aminicenantes bacterium RBG_13_64_14]	NA	NA	NA	NA	NA	NA	NA	NA	NA	NA	NA	NA	NA	NA	NA	NA	NA	NA	NA	NA	NA
PB_MBMC_251_1134	TSA31904.1 holo-ACP synthase [Porphyromonadaceae bacterium]	NA	K00997	holo-[acyl-carrier protein] synthase [EC:2.7.8.7]	NA	NA	NA	NA	NA	NA	PF01648.21	ACPS	TIGR00516	acpS: holo-[acyl-carrier-protein] synthase	COG0736	Phosphopantetheinyl transferase (holo-ACP synthase)	2.7.8.7,4.2.1.136	NA	2NPTD@2323,COG0736@1,COG0736@2	Transfers the 4'-phosphopantetheine moiety from coenzyme A to a Ser of acyl-carrier-protein	3.90.470.20	NA
PB_MBMC_251_1135	TSA31905.1 adenosylcobalamin-dependent ribonucleoside-diphosphate reductase [Porphyromonadaceae bacterium]	NA	K00525	ribonucleoside-diphosphate reductase alpha chain [EC:1.17.4.1]	NA	NA	NA	NA	NA	NA	PF02867.16	Ribonuc_red_lgC	TIGR02504	NrdJ_Z: ribonucleoside-diphosphate reductase, adenosylcobalamin-dependent	COG0209	Ribonucleotide reductase, alpha subunit	1.17.4.1	NA	2FN30@200643,3XJVM@558415,4NEHQ@976,COG0209@1,COG0209@2	Ribonucleotide reductase, barrel domain	3.20.70.20	NA
PB_MBMC_251_1136	TSA31906.1 3-deoxy-D-manno-octulosonic acid transferase [Porphyromonadaceae bacterium]	NA	K02527	3-deoxy-D-manno-octulosonic-acid transferase [EC:2.4.99.12 2.4.99.13 2.4.99.14 2.4.99.15]	NA	NA	NA	NA	NA	NA	NA	NA	NA	NA	COG1519	3-deoxy-D-manno-octulosonic-acid transferase	2.1.1.33,2.4.99.12,2.4.99.13,2.4.99.14,2.4.99.15	NA	1IQKA@117747,4NESA@976,COG1519@1,COG1519@2	transferase	3.40.50.2000	NA
PB_MBMC_251_1137	OFY51604.1 glycosyl transferase family 2 [Bacteroidetes bacterium GWF2_49_14]	NA	K11936	poly-beta-1,6-N-acetyl-D-glucosamine synthase [EC:2.4.1.-]	GT2_Glyco_tranf_2_3(59-330)	NA	GT2(62)	NA	GT2	NA	PF13641.7	Glyco_tranf_2_3	NA	NA	COG1215	Glycosyltransferases, probably involved in cell wall biogenesis		NA	2G2V7@200643,4NH18@976,COG1215@1,COG1215@2	Glycosyltransferase, group 2 family protein	3.90.550.10	NA
PB_MBMC_251_1138	OFY51603.1 hypothetical protein A2X22_14460 [Bacteroidetes bacterium GWF2_49_14]	NA	K05384	bilin biosynthesis protein	NA	NA	NA	NA	NA	NA	PF13646.7	HEAT_2	NA	NA	NA	NA		NA	4NMRX@976,COG1413@1,COG1413@2	lyase activity	1.25.10.10	NA
PB_MBMC_251_1139	NA	NA	NA	NA	NA	NA	NA	NA	NA	NA	NA	NA	NA	NA	NA	NA	NA	NA	NA	NA	NA	NA
PB_MBMC_251_1140	WP_082063548.1 sulfatase [Draconibacterium sediminis]	NA	K01138	uncharacterized sulfatase [EC:3.1.6.-]	NA	NA	NA	NA	NA	NA	PF00884.24	Sulfatase	NA	NA	COG3119	Arylsulfatase A and related enzymes		NA	1HYYH@117743,4NF1X@976,COG3119@1,COG3119@2	Sulfatase	3.40.720.10	NA
PB_MBMC_251_1141	OFX34832.1 hypothetical protein A2W92_09295 [Bacteroidetes bacterium GWA2_42_15]	NA	K07407	alpha-galactosidase [EC:3.2.1.22]	CBM51(37-168)	NA	-	NA	CBM51+GH27	NA	PF08305.12,PF05345.13,PF16499.6,PF17801.2	NPCBM,He_PIG,Melibiase_2,Melibiase_C	NA	NA	NA	NA	3.2.1.22	NA	2G04N@200643,4AWE2@815,4PKHN@976,COG1501@1,COG1501@2	Alpha galactosidase A	3.20.20.70	NA
PB_MBMC_251_1142	NA	NA	NA	NA	NA	NA	NA	NA	NA	NA	NA	NA	NA	NA	NA	NA	NA	NA	NA	NA	NA	NA
PB_MBMC_251_1143	OFY52291.1 hypothetical protein A2X22_08550 [Bacteroidetes bacterium GWF2_49_14]	NA	NA	NA	NA	NA	NA	NA	NA	NA	PF13568.7	OMP_b-brl_2	NA	NA	NA	NA		NA	2DNJF@1,32XTQ@2,4PNFS@976	Outer membrane protein beta-barrel domain	NA	NA
PB_MBMC_251_1144	OFY52292.1 molecular chaperone HtpG [Bacteroidetes bacterium GWF2_49_14]	NA	K04079	molecular chaperone HtpG	NA	NA	NA	NA	NA	NA	PF02518.27,PF00183.19	HATPase_c,HSP90	NA	NA	COG0326	Molecular chaperone, HSP90 family		NA	2FMED@200643,3XIP6@558415,4NDXZ@976,COG0326@1,COG0326@2	Hsp90 protein	3.30.565.10	NA
PB_MBMC_251_1145	TSA38960.1 hypothetical protein D4R64_01570 [Porphyromonadaceae bacterium]	NA	K07778	two-component system, NarL family, sensor histidine kinase DesK [EC:2.7.13.3]	NA	NA	NA	NA	NA	NA	NA	NA	NA	NA	NA	NA		NA	2AMSR@1,31CP7@2		NA	NA
PB_MBMC_251_1146	TSA38959.1 M28 family peptidase [Porphyromonadaceae bacterium]	NA	K19701	aminopeptidase YwaD [EC:3.4.11.6 3.4.11.10]	NA	NA	NA	NA	NA	NA	PF02225.23,PF04389.18,PF13180.7	PA,Peptidase_M28,PDZ_2	NA	NA	COG2234	Predicted aminopeptidases		NA	2G2QE@200643,4NFZR@976,COG0265@1,COG0265@2,COG2234@1,COG2234@2	Psort location Extracellular, score	3.40.630.10	NA
PB_MBMC_251_1147	TSA38320.1 sensor histidine kinase [Porphyromonadaceae bacterium]	NA	K07636	two-component system, OmpR family, phosphate regulon sensor histidine kinase PhoR [EC:2.7.13.3]	NA	NA	NA	NA	NA	NA	PF00512.26,PF02518.27	HisKA,HATPase_c	NA	NA	COG0642	Signal transduction histidine kinase		NA	47Y16@768503,4NEFW@976,COG0642@1,COG2205@2	PhoQ Sensor	3.30.565.10	NA
PB_MBMC_251_1148	TSA38321.1 DNA-binding response regulator [Porphyromonadaceae bacterium]	NA	K02483	two-component system, OmpR family, response regulator	NA	NA	NA	NA	NA	NA	PF00072.25,PF00486.29	Response_reg,Trans_reg_C	NA	NA	COG0745	Response regulators consisting of a CheY-like receiver domain and a winged-helix DNA-binding domain		NA	2FNZV@200643,4NF1I@976,COG0745@1,COG0745@2	transcriptional regulatory protein	3.40.50.2300	NA
PB_MBMC_251_1149	WP_038556497.1 elongation factor 4 [Draconibacterium orientale]	NA	K03596	GTP-binding protein LepA	NA	NA	NA	NA	NA	NA	PF06421.13	LepA_C	NA	NA	COG0481	Membrane GTPase LepA		NA	2FM9V@200643,4NEJ9@976,COG0481@1,COG0481@2	Required for accurate and efficient protein synthesis under certain stress conditions. May act as a fidelity factor of the translation reaction, by catalyzing a one-codon backward translocation of tRNAs on improperly translocated ribosomes. Back- translocation proceeds from a post-translocation (POST) complex to a pre-translocation (PRE) complex, thus giving elongation factor G a second chance to translocate the tRNAs correctly. Binds to ribosomes in a GTP-dependent manner	3.30.70.2570	NA
PB_MBMC_251_1150	OFY50032.1 elongation factor 4 [Bacteroidetes bacterium GWF2_49_14]	NA	K03596	GTP-binding protein LepA	NA	NA	NA	NA	NA	NA	PF00009.28,PF03144.26,PF00679.25	GTP_EFTU,GTP_EFTU_D2,EFG_C	TIGR01393	lepA: elongation factor 4	COG0481	Membrane GTPase LepA		NA	2FM9V@200643,3XJ8J@558415,4NEJ9@976,COG0481@1,COG0481@2	GTP-binding protein LepA C-terminus	3.40.50.300	NA
PB_MBMC_251_1151	OFX35849.1 hypothetical protein A2X08_01105 [Bacteroidetes bacterium GWA2_32_17]	NA	NA	NA	NA	NA	NA	NA	NA	NA	PF18962.1	Por_Secre_tail	TIGR04183	Por_Secre_tail: Por secretion system C-terminal sorting domain	NA	NA	NA	NA	NA	NA	3.30.160.630	NA
PB_MBMC_251_1152	OFY50034.1 chaperonin GroL [Bacteroidetes bacterium GWF2_49_14]	NA	K04077	chaperonin GroEL	NA	NA	NA	NA	NA	NA	PF00118.25	Cpn60_TCP1	NA	NA	COG0459	Chaperonin GroEL (HSP60 family)		NA	22WR5@171551,2FMH4@200643,4NDZM@976,COG0459@1,COG0459@2	Prevents misfolding and promotes the refolding and proper assembly of unfolded polypeptides generated under stress conditions	1.10.560.10	NA
PB_MBMC_251_1153	RKX89620.1 hypothetical protein DRP70_03225 [Spirochaetes bacterium]	NA	K13010	perosamine synthetase [EC:2.6.1.102]	NA	NA	NA	NA	NA	NA	PF01041.18	DegT_DnrJ_EryC1	NA	NA	COG0399	Predicted pyridoxal phosphate-dependent enzyme apparently involved in regulation of cell wall biogenesis	NA	NA	NA	NA	3.90.1150.10	NA
PB_MBMC_251_1154	RKX89619.1 hypothetical protein DRP70_03220 [Spirochaetes bacterium]	NA	K19181	1,5-anhydro-D-fructose reductase (1,5-anhydro-D-mannitol-forming) [EC:1.1.1.292]	NA	NA	NA	NA	NA	NA	PF01408.23,PF02894.18	GFO_IDH_MocA,GFO_IDH_MocA_C	NA	NA	COG0673	Predicted dehydrogenases and related proteins		NA	2J6T7@203691,COG0673@1,COG0673@2	Oxidoreductase family, C-terminal alpha beta domain	3.40.50.720	NA
PB_MBMC_251_1155	RKX89618.1 PTS galactitol transporter subunit IIC [Spirochaetes bacterium]	NA	K02775	PTS system, galactitol-specific IIC component	NA	NA	NA	NA	NA	NA	PF03611.15	EIIC-GAT	NA	NA	COG3775	Phosphotransferase system, galactitol-specific IIC component		NA	2J9HY@203691,COG3775@1,COG3775@2	PTS system sugar-specific permease component	NA	NA
PB_MBMC_251_1156	WP_062044908.1 NADH:ubiquinone reductase (Na(+)-transporting) subunit B [Lentimicrobium saccharophilum]	NA	K00347	Na+-transporting NADH:ubiquinone oxidoreductase subunit B [EC:7.2.1.1]	NA	NA	NA	NA	NA	NA	PF03116.16	NQR2_RnfD_RnfE	NA	NA	COG1805	Na+-transporting NADH:ubiquinone oxidoreductase, subunit NqrB	1.6.5.8	NA	1HXYV@117743,4NFGW@976,COG4658@1,COG4658@2	NQR complex catalyzes the reduction of ubiquinone-1 to ubiquinol by two successive reactions, coupled with the transport of Na( ) ions from the cytoplasm to the periplasm. NqrA to NqrE are probably involved in the second step, the conversion of ubisemiquinone to ubiquinol	NA	NA
PB_MBMC_251_1157	OFY46691.1 NADH:ubiquinone reductase (Na(+)-transporting) subunit C [Bacteroidetes bacterium GWF2_49_14]	NA	K00348	Na+-transporting NADH:ubiquinone oxidoreductase subunit C [EC:7.2.1.1]	NA	NA	NA	NA	NA	NA	PF04205.15	FMN_bind	TIGR01938	nqrC: NADH:ubiquinone oxidoreductase, Na(+)-translocating, C subunit	COG2869	Na+-transporting NADH:ubiquinone oxidoreductase, subunit NqrC	1.6.5.8	NA	2FMQM@200643,4NF7A@976,COG2869@1,COG2869@2	NQR complex catalyzes the reduction of ubiquinone-1 to ubiquinol by two successive reactions, coupled with the transport of Na( ) ions from the cytoplasm to the periplasm. NqrA to NqrE are probably involved in the second step, the conversion of ubisemiquinone to ubiquinol	NA	NA
PB_MBMC_251_1158	OFY46692.1 NADH:ubiquinone reductase (Na(+)-transporting) subunit D [Bacteroidetes bacterium GWF2_49_14]	NA	K00349	Na+-transporting NADH:ubiquinone oxidoreductase subunit D [EC:7.2.1.1]	NA	NA	NA	NA	NA	NA	PF02508.15	Rnf-Nqr	TIGR01939	nqrD: NADH:ubiquinone oxidoreductase, Na(+)-translocating, D subunit	COG1347	Na+-transporting NADH:ubiquinone oxidoreductase, subunit NqrD	1.6.5.8	NA	22U7J@171550,2FN5K@200643,4NGD9@976,COG1347@1,COG1347@2	NQR complex catalyzes the reduction of ubiquinone-1 to ubiquinol by two successive reactions, coupled with the transport of Na( ) ions from the cytoplasm to the periplasm. NqrA to NqrE are probably involved in the second step, the conversion of ubisemiquinone to ubiquinol	NA	NA
PB_MBMC_251_1159	PID91652.1 NADH:ubiquinone reductase (Na(+)-transporting) subunit E [Bacteroidetes bacterium]	NA	K00350	Na+-transporting NADH:ubiquinone oxidoreductase subunit E [EC:7.2.1.1]	NA	NA	NA	NA	NA	NA	PF02508.15	Rnf-Nqr	TIGR01940	nqrE: NADH:ubiquinone oxidoreductase, Na(+)-translocating, E subunit	COG2209	Na+-transporting NADH:ubiquinone oxidoreductase, subunit NqrE	1.6.5.8	NA	1HX59@117743,4NEU0@976,COG2209@1,COG2209@2	NQR complex catalyzes the reduction of ubiquinone-1 to ubiquinol by two successive reactions, coupled with the transport of Na( ) ions from the cytoplasm to the periplasm. NqrA to NqrE are probably involved in the second step, the conversion of ubisemiquinone to ubiquinol	NA	NA
PB_MBMC_251_1160	OFY46694.1 NADH:ubiquinone reductase (Na(+)-transporting) subunit F [Bacteroidetes bacterium GWF2_49_14]	NA	K00351	Na+-transporting NADH:ubiquinone oxidoreductase subunit F [EC:7.2.1.1]	NA	NA	NA	NA	NA	NA	PF00111.28,PF00970.25,PF00175.22	Fer2,FAD_binding_6,NAD_binding_1	TIGR01941	nqrF: NADH:ubiquinone oxidoreductase, Na(+)-translocating, F subunit	COG2871	Na+-transporting NADH:ubiquinone oxidoreductase, subunit NqrF	1.6.5.8	NA	2FN44@200643,3XIKN@558415,4NFKC@976,COG2871@1,COG2871@2	2Fe-2S iron-sulfur cluster binding domain	2.40.30.10	NA
PB_MBMC_251_1161	WP_124992344.1 FAD:protein FMN transferase [Labilibaculum sp. 44]	NA	K03734	FAD:protein FMN transferase [EC:2.7.1.180]	NA	NA	NA	NA	NA	NA	PF02424.16	ApbE	NA	NA	COG1477	Membrane-associated lipoprotein involved in thiamine biosynthesis	1.8.1.2,2.7.1.180	NA	2FKZQ@200643,4AMF0@815,4NGEK@976,COG1477@1,COG1477@2	Flavin transferase that catalyzes the transfer of the FMN moiety of FAD and its covalent binding to the hydroxyl group of a threonine residue in a target flavoprotein	3.10.520.10	NA
PB_MBMC_251_1162	WP_092437739.1 hypothetical protein [Williamwhitmania taraxaci]	NA	NA	NA	NA	NA	NA	NA	NA	NA	NA	NA	NA	NA	NA	NA	NA	NA	NA	NA	NA	NA
PB_MBMC_251_1163	OFY12086.1 hypothetical protein A2X11_10335 [Bacteroidetes bacterium GWE2_42_24]	NA	NA	NA	NA	NA	NA	NA	NA	NA	NA	NA	NA	NA	NA	NA		NA	2E7E6@1,331X7@2		NA	NA
PB_MBMC_251_1164	OFX48140.1 hypothetical protein A2X10_09705 [Bacteroidetes bacterium GWA2_33_15]	NA	K11068	hemolysin III	NA	NA	NA	NA	NA	NA	NA	NA	NA	NA	NA	NA	NA	NA	NA	NA	NA	NA
PB_MBMC_251_1165	OFX48139.1 hypothetical protein A2X10_09700 [Bacteroidetes bacterium GWA2_33_15]	NA	K06932	tRNA(Ile2)-agmatinylcytidine synthase [EC:6.3.4.22]	NA	NA	NA	NA	NA	NA	NA	NA	NA	NA	NA	NA		NA	COG1571@1,COG1571@2	tRNA wobble cytosine modification	3.30.70.2200	NA
PB_MBMC_251_1166	OFX38564.1 hypothetical protein A2X03_09500 [Bacteroidetes bacterium GWA2_40_15]	NA	K05989	alpha-L-rhamnosidase [EC:3.2.1.40]	NA	NA	NA	NA	NA	NA	PF17389.3,PF17390.3	Bac_rhamnosid6H,Bac_rhamnosid_C	NA	NA	NA	NA	3.2.1.40	NA	47J9V@768503,4NESP@976,COG3408@1,COG3408@2	Alpha-L-rhamnosidase N-terminal domain	1.50.10.10	NA
PB_MBMC_251_1167	TSA35910.1 CPBP family intramembrane metalloprotease [Porphyromonadaceae bacterium]	NA	K07052	uncharacterized protein	NA	NA	NA	NA	NA	NA	PF02517.17	CPBP	NA	NA	NA	NA		NA	47JZ8@768503,4NHE1@976,COG1266@1,COG1266@2	PFAM CAAX amino terminal protease family	NA	NA
PB_MBMC_251_1168	TSA35908.1 hypothetical protein D4R64_08595 [Porphyromonadaceae bacterium]	NA	K18106	D-galacturonate reductase [EC:1.1.1.-]	NA	NA	NA	NA	NA	NA	NA	NA	NA	NA	NA	NA		NA	28NZ3@1,2G2K7@200643,2ZBW2@2,3XJIT@558415,4NNDG@976	Psort location Cytoplasmic, score 8.96	NA	NA
PB_MBMC_251_1169	OFY53943.1 Xaa-Pro aminopeptidase [Bacteroidetes bacterium GWF2_49_14]	NA	K14213	Xaa-Pro dipeptidase [EC:3.4.13.9]	NA	NA	NA	NA	NA	NA	PF05195.17,PF00557.25	AMP_N,Peptidase_M24	NA	NA	COG0006	Xaa-Pro aminopeptidase	3.4.11.9,3.4.13.9	NA	2FMSQ@200643,4NG40@976,COG0006@1,COG0006@2	Peptidase M24 family	3.90.230.10	NA
PB_MBMC_251_1170	OFY53944.1 succinate dehydrogenase [Bacteroidetes bacterium GWF2_49_14]	NA	K00240	succinate dehydrogenase / fumarate reductase, iron-sulfur subunit [EC:1.3.5.1 1.3.5.4]	NA	NA	NA	NA	NA	NA	PF13085.7,PF13183.7	Fer2_3,Fer4_8	NA	NA	COG0479	Succinate dehydrogenase/fumarate reductase, Fe-S protein subunit	1.3.5.1,1.3.5.4	NA	22U4U@171550,2FP6Q@200643,4NFR3@976,COG0479@1,COG0479@2	Succinate dehydrogenase fumarate reductase	3.10.20.30	NA
PB_MBMC_251_1171	OFY53945.1 succinate dehydrogenase flavoprotein subunit [Bacteroidetes bacterium GWF2_49_14]	NA	K00239	succinate dehydrogenase / fumarate reductase, flavoprotein subunit [EC:1.3.5.1 1.3.5.4]	NA	NA	NA	NA	NA	NA	PF00890.25,PF02910.21	FAD_binding_2,Succ_DH_flav_C	TIGR01811	sdhA_Bsu: succinate dehydrogenase or fumarate reductase, flavoprotein subunit	COG1053	Succinate dehydrogenase/fumarate reductase, flavoprotein subunit	1.3.5.1,1.3.5.4	NA	2FM67@200643,3XJBI@558415,4NFDU@976,COG1053@1,COG1053@2	Fumarate reductase flavoprotein C-term	3.90.700.10	NA
PB_MBMC_251_1172	TSA35476.1 succinate dehydrogenase [Porphyromonadaceae bacterium]	NA	K00241	succinate dehydrogenase / fumarate reductase, cytochrome b subunit	NA	NA	NA	NA	NA	NA	NA	NA	TIGR02046	sdhC_b558_fam: succinate dehydrogenase (or fumarate reductase) cytochrome b subunit, b558 family	NA	NA		NA	22YIJ@171551,2CAZH@1,2FM2S@200643,2Z7RU@2,4NGM5@976	succinate dehydrogenase	1.20.1300.10	NA
PB_MBMC_251_1173	OFY53974.1 hypothetical protein A2X22_01590 [Bacteroidetes bacterium GWF2_49_14]	NA	K01055	3-oxoadipate enol-lactonase [EC:3.1.1.24]	NA	NA	NA	NA	NA	NA	PF00561.21	Abhydrolase_1	NA	NA	COG0596	Predicted hydrolases or acyltransferases (alpha/beta hydrolase superfamily)		NA	22USS@171550,2FTSQ@200643,4NHA9@976,COG2267@1,COG2267@2	Ndr family	3.40.50.1820	NA
PB_MBMC_251_1174	OFY53947.1 hypothetical protein A2X22_01595 [Bacteroidetes bacterium GWF2_49_14]	NA	K01119	2',3'-cyclic-nucleotide 2'-phosphodiesterase / 3'-nucleotidase [EC:3.1.4.16 3.1.3.6]	NA	NA	NA	NA	NA	NA	PF00149.29,PF02872.19	Metallophos,5_nucleotid_C	NA	NA	COG0737	5'-nucleotidase/2',3'-cyclic phosphodiesterase and related esterases	3.1.3.6,3.1.4.16	NA	2FNGG@200643,4NGIB@976,COG0737@1,COG0737@2	Belongs to the 5'-nucleotidase family	3.60.21.10	NA
PB_MBMC_251_1175	OFX44174.1 hypothetical protein A2046_08105 [Bacteroidetes bacterium GWA2_30_7]	NA	K07803	zinc resistance-associated protein	NA	NA	NA	NA	NA	NA	PF13801.7	Metal_resist	NA	NA	NA	NA	NA	NA	NA	NA	1.20.120.1490	NA
PB_MBMC_251_1176	TSA35479.1 S41 family peptidase [Porphyromonadaceae bacterium]	NA	K03797	carboxyl-terminal processing protease [EC:3.4.21.102]	NA	NA	NA	NA	NA	NA	PF13180.7,PF03572.19	PDZ_2,Peptidase_S41	TIGR00225	prc: C-terminal processing peptidase	COG0793	Periplasmic protease	3.4.21.102	NA	2FP0Y@200643,4NEGV@976,COG0793@1,COG0793@2	Belongs to the peptidase S41A family	3.30.750.44	NA
PB_MBMC_251_1177	WP_013616170.1 dCMP deaminase family protein [Bacteroides salanitronis]	NA	K01493	dCMP deaminase [EC:3.5.4.12]	NA	NA	NA	NA	NA	NA	PF00383.24	dCMP_cyt_deam_1	NA	NA	COG2131	Deoxycytidylate deaminase	3.5.4.12	NA	2FRZ1@200643,4AQJS@815,4NM48@976,COG2131@1,COG2131@2	Cytidine and deoxycytidylate deaminase zinc-binding region	3.40.140.10	NA
PB_MBMC_251_1178	NA	NA	K19033	30S ribosomal protein S31	NA	NA	NA	NA	NA	NA	PF17070.6	Thx	TIGR04560	ribo_THX: ribosomal small subunit protein bTHX	NA	NA	NA	NA	NA	NA	NA	NA
PB_MBMC_251_1179	TDN95909.1 alpha-L-fucosidase [Sunxiuqinia elliptica]	NA	K06113	arabinan endo-1,5-alpha-L-arabinosidase [EC:3.2.1.99]	GH117(107-229)	NA	-	NA	GH117+GH29	NA	PF04616.15	Glyco_hydro_43	NA	NA	NA	NA	3.2.1.51	NA	1IES7@117743,2PIRF@252356,4PHVB@976,COG1621@1,COG1621@2,COG3669@1,COG3669@2	Alpha-L-fucosidase	2.115.10.20	NA
PB_MBMC_251_1180	RKY81677.1 transglutaminase [candidate division KSB1 bacterium]	NA	K11997	tripartite motif-containing protein 2/3	NA	NA	NA	NA	NA	NA	PF01841.20	Transglut_core	NA	NA	COG1305	Transglutaminase-like enzymes, putative cysteine proteases		NA	2NQ2D@2323,COG1305@1,COG1305@2	Transglutaminase/protease-like homologues	3.10.620.30	NA
PB_MBMC_251_1181	WP_138844518.1 hypothetical protein [Ruegeria sp. CAU 1488]	NA	K09659	dolichol-phosphate mannosyltransferase subunit 3	NA	NA	NA	NA	NA	NA	NA	NA	NA	NA	NA	NA		NA	1MJHA@121069,2EI3C@1,2SNKV@2759		NA	NA
PB_MBMC_251_1182	WP_015590868.1 tRNA (N6-threonylcarbamoyladenosine(37)-N6)-methyltransferase TrmO [Archaeoglobus sulfaticallidus]	NA	K22900	tRNA (adenine37-N6)-methyltransferase [EC:2.1.1.-]	NA	NA	NA	NA	NA	NA	PF01980.17	TrmO	TIGR00104	tRNA_TsaA: tRNA-Thr(GGU) m(6)t(6)A37 methyltransferase TsaA	COG1720	Uncharacterized conserved protein	1.2.7.12	NA	246RS@183980,2XY3D@28890,COG1720@1,arCOG00761@2157	Uncharacterised protein family UPF0066	2.40.30.70	NA
PB_MBMC_251_1183	RKY50574.1 MATE family efflux transporter [Candidatus Marinimicrobia bacterium]	NA	K18908	multidrug efflux pump	NA	NA	NA	NA	NA	NA	PF01554.19	MatE	NA	NA	COG0534	Na+-driven multidrug efflux pump		NA	1TNZN@1239,247YX@186801,COG0534@1,COG0534@2	Mate efflux family protein	NA	NA
PB_MBMC_251_1184	OFY47299.1 hypothetical protein A2X22_05510 [Bacteroidetes bacterium GWF2_49_14]	NA	NA	NA	NA	NA	NA	NA	NA	NA	PF13568.7	OMP_b-brl_2	NA	NA	NA	NA		NA	2C52N@1,2FNRZ@200643,2Z7U1@2,3XJ3D@558415,4NEZW@976	Outer membrane protein beta-barrel domain	NA	NA
PB_MBMC_251_1185	OFY47301.1 hypothetical protein A2X22_05520 [Bacteroidetes bacterium GWF2_49_14]	NA	K03437	RNA methyltransferase, TrmH family	NA	NA	NA	NA	NA	NA	PF00588.20	SpoU_methylase	NA	NA	COG0566	rRNA methylases	2.1.1.170,2.1.1.185	NA	2FNE2@200643,4NG1U@976,COG0566@1,COG0566@2	RNA methyltransferase TrmH	3.40.1280.10	NA
PB_MBMC_251_1186	OFY47338.1 hypothetical protein A2X22_05525 [Bacteroidetes bacterium GWF2_49_14]	NA	K07277	outer membrane protein insertion porin family	NA	NA	NA	NA	NA	NA	PF01103.24	Omp85	NA	NA	COG4775	Outer membrane protein/protective antigen OMA87		NA	2FM1J@200643,3XJIH@558415,4NE80@976,COG4775@1,COG4775@2	Surface antigen	2.40.160.50	NA
PB_MBMC_251_1187	TSA38906.1 class II fructose-bisphosphate aldolase [Porphyromonadaceae bacterium]	NA	K01624	fructose-bisphosphate aldolase, class II [EC:4.1.2.13]	NA	NA	NA	NA	NA	NA	PF01116.21	F_bP_aldolase	TIGR01520	FruBisAldo_II_A: fructose-bisphosphate aldolase, class II	COG0191	Fructose/tagatose bisphosphate aldolase	4.1.2.13	NA	1MURX@1224,2YMEQ@29547,42MK7@68525,COG0191@1,COG0191@2	fructose-bisphosphate aldolase	3.20.20.70	NA
PB_MBMC_251_1188	OFX83156.1 Na+-dependent transporter [Bacteroidetes bacterium GWE2_32_14]	NA	K03308	neurotransmitter:Na+ symporter, NSS family	NA	NA	NA	NA	NA	NA	PF00209.19	SNF	NA	NA	COG0733	Na+-dependent transporters of the SNF family		NA	2FMVD@200643,4NGQ5@976,COG0733@1,COG0733@2	Belongs to the sodium neurotransmitter symporter (SNF) (TC 2.A.22) family	NA	NA
PB_MBMC_251_1189	OFY49385.1 hypothetical protein A2X22_05850 [Bacteroidetes bacterium GWF2_49_14]	NA	K07003	uncharacterized protein	NA	NA	NA	NA	NA	NA	PF03176.16	MMPL	NA	NA	COG1033	Predicted exporters of the RND superfamily		NA	2J5SQ@203691,COG1033@1,COG1033@2	COGs COG1033 exporter of the RND superfamily protein	1.20.1640.10	NA
PB_MBMC_251_1190	OIQ37151.1 hypothetical protein BM555_01265 [Crocinitomix sp. MedPE-SWsnd]	NA	NA	NA	NA	NA	NA	NA	NA	NA	PF09912.10	DUF2141	NA	NA	COG4704	Uncharacterized protein conserved in bacteria		NA	COG4704@1,COG4704@2		NA	NA
PB_MBMC_251_1191	OFY49387.1 hypothetical protein A2X22_05860 [Bacteroidetes bacterium GWF2_49_14]	NA	K07221	phosphate-selective porin OprO and OprP	NA	NA	NA	NA	NA	NA	NA	NA	NA	NA	NA	NA		NA	2EAQI@1,2FW82@200643,334SS@2,4PA6S@976		NA	NA
PB_MBMC_251_1192	NA	NA	NA	NA	NA	NA	NA	NA	NA	NA	NA	NA	NA	NA	NA	NA	NA	NA	NA	NA	NA	NA
PB_MBMC_251_1193	RLC47686.1 ATP-binding protein [Candidatus Cloacimonetes bacterium]	NA	K07133	uncharacterized protein	NA	NA	NA	NA	NA	NA	PF13635.7	DUF4143	NA	NA	NA	NA		NA	4NE39@976,COG1373@1,COG1373@2	ATPase (AAA superfamily)	NA	NA
PB_MBMC_251_1194	TSA32750.1 sugar phosphate isomerase/epimerase [Porphyromonadaceae bacterium]	NA	K23248	3-oxo-isoapionate decarboxylase [EC:4.1.1.-]	NA	NA	NA	NA	NA	NA	PF01261.25	AP_endonuc_2	NA	NA	COG1082	Sugar phosphate isomerases/epimerases		NA	COG1082@1,COG1082@2	myo-inosose-2 dehydratase activity	3.20.20.150	NA
PB_MBMC_251_1195	TSA38712.1 hypothetical protein D4R64_02190 [Porphyromonadaceae bacterium]	NA	K00219	2,4-dienoyl-CoA reductase (NADPH2) [EC:1.3.1.34]	NA	NA	NA	NA	NA	NA	PF00724.21	Oxidored_FMN	NA	NA	COG1902	NADH:flavin oxidoreductases, Old Yellow Enzyme family		NA	COG1902@1,COG1902@2	pentaerythritol trinitrate reductase activity	3.20.20.70	NA
PB_MBMC_251_1196	TSA36864.1 T9SS C-terminal target domain-containing protein [Porphyromonadaceae bacterium]	NA	NA	NA	NA	NA	NA	NA	NA	NA	NA	NA	NA	NA	NA	NA	NA	NA	NA	NA	NA	NA
PB_MBMC_251_1197	OFY54790.1 hypothetical protein A2X22_10390 [Bacteroidetes bacterium GWF2_49_14]	NA	K18273	alpha-tectorin	NA	NA	NA	NA	NA	NA	NA	NA	TIGR04183	Por_Secre_tail: Por secretion system C-terminal sorting domain	NA	NA	3.4.21.96	NA	2NRE4@2323,COG1572@1,COG1572@2,COG3391@1,COG3391@2,COG4412@1,COG4412@2,COG4733@1,COG4733@2	Evidence 5 No homology to any previously reported sequences	2.60.40.4070	NA
PB_MBMC_251_1198	TSA36865.1 crotonase [Porphyromonadaceae bacterium]	NA	K01715	enoyl-CoA hydratase [EC:4.2.1.17]	NA	NA	NA	NA	NA	NA	PF00378.21	ECH_1	NA	NA	COG1024	Enoyl-CoA hydratase/carnithine racemase	4.2.1.17	NA	1TQ89@1239,247RK@186801,36EDS@31979,COG1024@1,COG1024@2	Belongs to the enoyl-CoA hydratase isomerase family	3.90.226.10	NA
PB_MBMC_251_1199	OFY54788.1 hypothetical protein A2X22_10380 [Bacteroidetes bacterium GWF2_49_14]	NA	K00074	3-hydroxybutyryl-CoA dehydrogenase [EC:1.1.1.157]	NA	NA	NA	NA	NA	NA	PF02737.19,PF00725.23	3HCDH_N,3HCDH	NA	NA	COG1250	3-hydroxyacyl-CoA dehydrogenase		NA	2JFTQ@204428,COG1250@1,COG1250@2	3-hydroxyacyl-CoA dehydrogenase, C-terminal domain	3.40.50.720	NA
PB_MBMC_251_1200	OFY54787.1 3-ketoacyl-CoA thiolase [Bacteroidetes bacterium GWF2_49_14]	NA	K00632	acetyl-CoA acyltransferase [EC:2.3.1.16]	NA	NA	NA	NA	NA	NA	PF00108.24,PF02803.19	Thiolase_N,Thiolase_C	NA	NA	COG0183	Acetyl-CoA acetyltransferase	2.3.1.9	NA	2JFTV@204428,COG0183@1,COG0183@2	Thiolase, C-terminal domain	3.40.47.10	NA
PB_MBMC_251_1201	OFY54786.1 acyl-CoA dehydrogenase [Bacteroidetes bacterium GWF2_49_14]	NA	K00248	butyryl-CoA dehydrogenase [EC:1.3.8.1]	NA	NA	NA	NA	NA	NA	PF02771.17,PF02770.20,PF00441.25	Acyl-CoA_dh_N,Acyl-CoA_dh_M,Acyl-CoA_dh_1	NA	NA	COG1960	Acyl-CoA dehydrogenases	1.3.8.1	NA	47JZA@768503,4NEHA@976,COG1960@1,COG1960@2	acyl-CoA dehydrogenase	1.20.140.10	NA
PB_MBMC_251_1202	WP_026677245.1 methylmalonyl-CoA mutase [Fictibacillus gelatini]	NA	K11942	isobutyryl-CoA mutase [EC:5.4.99.13]	NA	NA	NA	NA	NA	NA	NA	NA	NA	NA	COG2185	Methylmalonyl-CoA mutase, C-terminal domain/subunit (cobalamin-binding)	5.4.99.13	NA	1TQAD@1239,4HCMS@91061,COG1703@1,COG1703@2,COG1884@1,COG1884@2,COG2185@1,COG2185@2	Catalyzes the reversible interconversion of isobutyryl- CoA and n-butyryl-CoA, using radical chemistry. Also exhibits GTPase activity, associated with its G-protein domain (MeaI) that functions as a chaperone that assists cofactor delivery and proper holo-enzyme assembly	3.40.50.280	NA
PB_MBMC_251_1203	WP_047772460.1 hypothetical protein [Faecalicatena fissicatena]	NA	NA	NA	NA	NA	NA	NA	NA	NA	NA	NA	NA	NA	NA	NA	3.2.1.14,3.2.1.17,3.2.1.73,3.2.1.78	NA	1UK19@1239,25FH1@186801,COG2133@1,COG2133@2,COG2273@1,COG2273@2,COG2911@1,COG2911@2,COG3979@1,COG3979@2,COG5434@1,COG5434@2	Carbohydrate binding module (family 35)	NA	NA
PB_MBMC_251_1204	TSA26255.1 DUF5110 domain-containing protein [Bacteroidetes bacterium]	NA	K01811	alpha-D-xyloside xylohydrolase [EC:3.2.1.177]	GH31(166-631)	NA	-	NA	GH31	NA	PF01055.27,PF17137.5	Glyco_hydro_31,DUF5110	NA	NA	COG1501	Alpha-glucosidases, family 31 of glycosyl hydrolases	3.2.1.177	NA	2FM4Z@200643,3XJ3T@558415,4NE1H@976,COG1501@1,COG1501@2	Domain of unknown function (DUF5110)	3.20.20.80	NA
PB_MBMC_251_1205	PKP39305.1 CopG family transcriptional regulator [Bacteroidetes bacterium HGW-Bacteroidetes-15]	NA	K07746	antitoxin ParD1/3/4	NA	NA	NA	NA	NA	NA	NA	NA	NA	NA	NA	NA		NA	47VZR@768503,4NTDN@976,COG3609@1,COG3609@2	Bacterial antitoxin of ParD toxin-antitoxin type II system and RHH	1.10.8.1250	NA
PB_MBMC_251_1206	NA	NA	NA	NA	NA	NA	NA	NA	NA	NA	NA	NA	NA	NA	NA	NA	NA	NA	NA	NA	NA	NA
PB_MBMC_251_1207	TSA35803.1 hypothetical protein D4R64_08985 [Porphyromonadaceae bacterium]	NA	K04985	polycystin 1	NA	NA	NA	NA	NA	NA	PF09603.11	Fib_succ_major	TIGR02145	Fib_succ_major: fibrobacter succinogenes major paralogous domain	NA	NA		NA	1HWPE@117743,4NHHD@976,COG3055@1,COG3055@2,COG3291@1,COG3291@2	Di-glucose binding within endoplasmic reticulum	2.60.40.10	NA
PB_MBMC_251_1208	TSA35804.1 DUF4249 family protein [Porphyromonadaceae bacterium]	NA	NA	NA	NA	NA	NA	NA	NA	NA	NA	NA	NA	NA	NA	NA		NA	2CA1R@1,3391I@2,4NXBJ@976		NA	NA
PB_MBMC_251_1209	TSA35805.1 hypothetical protein D4R64_08995 [Porphyromonadaceae bacterium]	NA	NA	NA	NA	NA	NA	NA	NA	NA	NA	NA	NA	NA	NA	NA	NA	NA	NA	NA	NA	NA
PB_MBMC_251_1210	PKP20035.1 hypothetical protein CVU05_09955 [Bacteroidetes bacterium HGW-Bacteroidetes-21]	NA	K16091	Fe(3+) dicitrate transport protein	NA	NA	NA	NA	NA	NA	PF00593.25	TonB_dep_Rec	NA	NA	COG1629	Outer membrane receptor proteins, mostly Fe transport		NA	47M2B@768503,4NE9I@976,COG4772@1,COG4772@2	TonB-dependent receptor	2.40.170.20	NA
PB_MBMC_251_1211	RLI67580.1 KamA family radical SAM protein [Candidatus Heimdallarchaeota archaeon]	NA	K01843	lysine 2,3-aminomutase [EC:5.4.3.2]	NA	NA	NA	NA	NA	NA	PF12544.9	LAM_C	TIGR00238	TIGR00238: KamA family protein	COG1509	Lysine 2,3-aminomutase	5.4.3.2	NA	COG1509@1,COG1509@2	lysine 2,3-aminomutase activity	3.20.20.70	NA
PB_MBMC_251_1212	RLB73830.1 type I glutamate--ammonia ligase [Deltaproteobacteria bacterium]	NA	K20712	3-(hydroxyamino)phenol mutase [EC:5.4.4.3]	NA	NA	NA	NA	NA	NA	PF03951.20,PF00120.25	Gln-synt_N,Gln-synt_C	TIGR00653	GlnA: glutamine synthetase, type I	COG0174	Glutamine synthetase	6.3.1.2	NA	2NNY0@2323,COG0174@1,COG0174@2	glutamine synthetase	3.30.590.10	NA
PB_MBMC_251_1213	TSA35113.1 type I DNA topoisomerase [Porphyromonadaceae bacterium]	NA	K03168	DNA topoisomerase I [EC:5.6.2.1]	NA	NA	NA	NA	NA	NA	PF01751.23,PF01131.21,PF01131.21,PF13368.7,PF13368.7	Toprim,Topoisom_bac,Topoisom_bac,Toprim_C_rpt,Toprim_C_rpt	TIGR01051	topA_bact: DNA topoisomerase I	COG0550	Topoisomerase IA	5.99.1.2	NA	2FMSF@200643,3XINJ@558415,4NF9S@976,COG0550@1,COG0550@2	Bacterial DNA topoisomeraes I ATP-binding domain	2.70.20.10	NA
PB_MBMC_251_1214	TSA35112.1 penicillin-binding protein [Porphyromonadaceae bacterium]	NA	K05366	penicillin-binding protein 1A [EC:2.4.1.129 3.4.16.4]	GT51(63-245)	NA	GT51(47)	NA	GT51	NA	PF00912.23,PF00905.23	Transgly,Transpeptidase	NA	NA	COG5009	Membrane carboxypeptidase/penicillin-binding protein	2.4.1.129,3.4.16.4	NA	2FNAU@200643,4NECJ@976,COG5009@1,COG5009@2	penicillin-binding protein	3.40.710.10	NA
PB_MBMC_251_1215	TSA35111.1 DNA repair protein RadA [Porphyromonadaceae bacterium]	NA	K04485	DNA repair protein RadA/Sms	NA	NA	NA	NA	NA	NA	PF18073.2,PF13481.7,PF13541.7	Rubredoxin_2,AAA_25,ChlI	TIGR00416	sms: DNA repair protein RadA	COG1066	Predicted ATP-dependent serine protease		NA	22VX3@171551,2FMRM@200643,4NEYA@976,COG1066@1,COG1066@2	DNA-dependent ATPase involved in processing of recombination intermediates, plays a role in repairing DNA breaks. Stimulates the branch migration of RecA-mediated strand transfer reactions, allowing the 3' invading strand to extend heteroduplex DNA faster. Binds ssDNA in the presence of ADP but not other nucleotides, has ATPase activity that is stimulated by ssDNA and various branched DNA structures, but inhibited by SSB. Does not have RecA's homology-searching function	3.40.50.300	NA
PB_MBMC_251_1216	WP_120273365.1 aspartate 1-decarboxylase [Mangrovibacterium diazotrophicum]	NA	K01579	aspartate 1-decarboxylase [EC:4.1.1.11]	NA	NA	NA	NA	NA	NA	PF02261.17	Asp_decarbox	TIGR00223	panD: aspartate 1-decarboxylase	COG0853	Aspartate 1-decarboxylase	4.1.1.11	NA	22XW8@171551,2FSH0@200643,4NQ42@976,COG0853@1,COG0853@2	Catalyzes the pyruvoyl-dependent decarboxylation of aspartate to produce beta-alanine	2.40.40.20	NA
PB_MBMC_251_1217	OFY51971.1 pantoate--beta-alanine ligase [Bacteroidetes bacterium GWF2_49_14]	NA	K01918	pantoate--beta-alanine ligase [EC:6.3.2.1]	NA	NA	NA	NA	NA	NA	PF02569.16	Pantoate_ligase	TIGR00018	panC: pantoate--beta-alanine ligase	COG0414	Panthothenate synthetase	2.7.4.25,6.3.2.1	NA	2FN90@200643,4AKWM@815,4NFT9@976,COG0414@1,COG0414@2	Catalyzes the condensation of pantoate with beta-alanine in an ATP-dependent reaction via a pantoyl-adenylate intermediate	3.40.50.620	NA
PB_MBMC_251_1218	TSA35103.1 glycogen synthase [Porphyromonadaceae bacterium]	NA	K00703	starch synthase [EC:2.4.1.21]	GT5(5-236)	NA	GT5(9)	NA	-	NA	PF08323.12	Glyco_transf_5	NA	NA	COG0297	Glycogen synthase	2.4.1.21	NA	2FN7D@200643,3XJD4@558415,4NFP8@976,COG0297@1,COG0297@2	Starch synthase catalytic domain	3.40.50.2000	NA
PB_MBMC_251_1219	OFY51961.1 hypothetical protein A2X22_03620 [Bacteroidetes bacterium GWF2_49_14]	NA	K13042	dimethylglycine N-methyltransferase [EC:2.1.1.161]	NA	NA	NA	NA	NA	NA	PF14092.7	DUF4270	NA	NA	NA	NA		NA	2A79D@1,2FW0F@200643,30W5Z@2,4NN88@976	Domain of unknown function (DUF4270)	NA	NA
PB_MBMC_251_1220	TSA35101.1 glutamine--fructose-6-phosphate transaminase (isomerizing) [Porphyromonadaceae bacterium]	NA	K00820	glutamine---fructose-6-phosphate transaminase (isomerizing) [EC:2.6.1.16]	NA	NA	NA	NA	NA	NA	PF13522.7,PF01380.23	GATase_6,SIS	TIGR01135	glmS: glutamine-fructose-6-phosphate transaminase (isomerizing)	COG0449	Glucosamine 6-phosphate synthetase, contains amidotransferase and phosphosugar isomerase domains	2.6.1.16	NA	2FN9H@200643,3XJ1H@558415,4NE8Q@976,COG0449@1,COG0449@2	SIS domain	3.60.20.10	NA
PB_MBMC_251_1221	TSA35101.1 glutamine--fructose-6-phosphate transaminase (isomerizing) [Porphyromonadaceae bacterium]	NA	K00820	glutamine---fructose-6-phosphate transaminase (isomerizing) [EC:2.6.1.16]	NA	NA	NA	NA	NA	NA	PF01380.23	SIS	NA	NA	COG0449	Glucosamine 6-phosphate synthetase, contains amidotransferase and phosphosugar isomerase domains	2.6.1.16	NA	47KVG@768503,4NE8Q@976,COG0449@1,COG0449@2	Catalyzes the first step in hexosamine metabolism, converting fructose-6P into glucosamine-6P using glutamine as a nitrogen source	3.40.50.10490	NA
PB_MBMC_251_1222	WP_010526626.1 DUF4954 family protein [Thermophagus xiamenensis]	NA	NA	NA	NA	NA	NA	NA	NA	NA	PF16314.6	DUF4954	NA	NA	NA	NA		NA	2FMJ4@200643,3XJ22@558415,4NGYR@976,COG1208@1,COG1208@2	Domain of unknown function (DUF4954)	NA	NA
PB_MBMC_251_1223	WP_045030929.1 glycoside hydrolase family 2 protein [Draconibacterium sediminis]	NA	K01190	beta-galactosidase [EC:3.2.1.23]	GH2(45-696)	NA	-	NA	GH2	NA	PF02837.19,PF00703.22,PF02836.18,PF16355.6	Glyco_hydro_2_N,Glyco_hydro_2,Glyco_hydro_2_C,DUF4982	NA	NA	COG3250	Beta-galactosidase/beta-glucuronidase	3.2.1.23	NA	COG3250@1,COG3250@2	beta-galactosidase activity	3.20.20.80	NA
PB_MBMC_251_1224	NA	NA	NA	NA	NA	NA	NA	NA	NA	NA	NA	NA	NA	NA	NA	NA	NA	NA	NA	NA	NA	NA
PB_MBMC_251_1225	WP_150416793.1 hypothetical protein [Chitinophagaceae bacterium BR5-29]	NA	NA	NA	NA	NA	NA	NA	NA	NA	NA	NA	NA	NA	NA	NA	3.2.1.22	NA	COG3345@1,COG3345@2	alpha-galactosidase	3.20.20.70	NA
PB_MBMC_251_1226	OQY84861.1 hypothetical protein B6D40_04700 [Anaerolineae bacterium UTCFX3]	NA	K07308	anaerobic dimethyl sulfoxide reductase subunit C	NA	NA	NA	NA	NA	NA	PF04976.13	DmsC	NA	NA	COG3302	DMSO reductase anchor subunit	NA	NA	NA	NA	NA	NA
PB_MBMC_251_1227	TSA38494.1 lipoyl(octanoyl) transferase LipB [Porphyromonadaceae bacterium]	NA	K03801	lipoyl(octanoyl) transferase [EC:2.3.1.181]	NA	NA	NA	NA	NA	NA	PF03099.20	BPL_LplA_LipB	TIGR00214	lipB: lipoyl(octanoyl) transferase	COG0321	Lipoate-protein ligase B	2.3.1.181,2.8.1.8	NA	2FMSJ@200643,3XJ2K@558415,4NE14@976,COG0321@1,COG0321@2	Biotin/lipoate A/B protein ligase family	3.30.930.10	NA
PB_MBMC_251_1228	OFY50390.1 lipoyl synthase [Bacteroidetes bacterium GWF2_49_14]	NA	K03644	lipoyl synthase [EC:2.8.1.8]	NA	NA	NA	NA	NA	NA	PF04055.22	Radical_SAM	TIGR00510	lipA: lipoyl synthase	COG0320	Lipoate synthase	2.8.1.8	NA	2FNBV@200643,4NEB5@976,COG0320@1,COG0320@2	Catalyzes the radical-mediated insertion of two sulfur atoms into the C-6 and C-8 positions of the octanoyl moiety bound to the lipoyl domains of lipoate-dependent enzymes, thereby converting the octanoylated domains into lipoylated derivatives	3.20.20.70	NA
PB_MBMC_251_1229	TSA38475.1 AmmeMemoRadiSam system radical SAM enzyme [Porphyromonadaceae bacterium]	NA	K04069	pyruvate formate lyase activating enzyme [EC:1.97.1.4]	NA	NA	NA	NA	NA	NA	PF13353.7,PF04055.22	Fer4_12,Radical_SAM	TIGR04337	AmmeMemoSam_rS: AmmeMemoRadiSam system radical SAM enzyme	COG1180	Pyruvate-formate lyase-activating enzyme	1.97.1.4	NA	2FQZB@200643,4NJ18@976,COG1180@1,COG1180@2	radical SAM domain protein	3.20.20.70	NA
PB_MBMC_251_1230	TSA38474.1 hypothetical protein D4R64_02775 [Porphyromonadaceae bacterium]	NA	K00797	spermidine synthase [EC:2.5.1.16]	NA	NA	NA	NA	NA	NA	PF01564.18	Spermine_synth	NA	NA	NA	NA	2.5.1.16	NA	COG4262@1,COG4262@2	Catalyzes the irreversible transfer of a propylamine group from the amino donor S-adenosylmethioninamine (decarboxy- AdoMet) to putrescine (1,4-diaminobutane) to yield spermidine	3.40.50.150	NA
PB_MBMC_251_1231	RLD32795.1 hypothetical protein DRI72_06370 [Bacteroidetes bacterium]	NA	K06306	spore germination protein	GH18(11-250)	NA	-	NA	-	NA	PF00704.29	Glyco_hydro_18	NA	NA	COG3858	Predicted glycosyl hydrolase	3.4.17.14,3.5.1.28	NA	2NQII@2323,COG0860@1,COG0860@2,COG1361@1,COG1361@2,COG3858@1,COG3858@2	Glyco_18	3.10.50.10	NA
PB_MBMC_251_1232	OFX17731.1 thioesterase [Bacteroidetes bacterium GWA2_31_9]	NA	K16339	acyl-coenzyme A thioesterase THEM4 [EC:3.1.2.2]	NA	NA	NA	NA	NA	NA	PF03061.23	4HBT	NA	NA	NA	NA		NA	1RBPE@1224,2KW2S@206389,2VQZE@28216,COG2050@1,COG2050@2	Thioesterase superfamily	3.10.129.10	NA
PB_MBMC_251_1233	RKX17203.1 hypothetical protein DRP35_11335 [candidate division Zixibacteria bacterium]	NA	NA	NA	NA	NA	NA	NA	NA	NA	NA	NA	NA	NA	NA	NA	NA	NA	NA	NA	NA	NA
PB_MBMC_251_1234	RLD64975.1 hypothetical protein DRI84_07780 [Bacteroidetes bacterium]	NA	NA	NA	NA	NA	NA	NA	NA	NA	NA	NA	NA	NA	NA	NA	NA	NA	NA	NA	NA	NA
PB_MBMC_251_1235	RLD91433.1 cytochrome C [Bacteroidetes bacterium]	NA	NA	NA	NA	NA	NA	NA	NA	NA	NA	NA	NA	NA	NA	NA		NA	28I8B@1,2Z8B5@2	PFAM Cytochrome c, bacterial	NA	NA
PB_MBMC_251_1236	RLD91433.1 cytochrome C [Bacteroidetes bacterium]	NA	NA	NA	NA	NA	NA	NA	NA	NA	NA	NA	NA	NA	NA	NA		NA	1MUNM@1224,1RQ1H@1236,1WXBU@135613,28I8B@1,2Z8B5@2	Cytochrome c bacterial	NA	NA
PB_MBMC_251_1237	RLD44025.1 cytochrome C [Bacteroidetes bacterium]	NA	NA	NA	NA	NA	NA	NA	NA	NA	PF11783.9	Cytochrome_cB	NA	NA	NA	NA		NA	28I8B@1,2Z8B5@2	PFAM Cytochrome c, bacterial	NA	NA
PB_MBMC_251_1238	RLD91434.1 hypothetical protein DRJ09_01245 [Bacteroidetes bacterium]	NA	K08354	thiosulfate reductase cytochrome b subunit	NA	NA	NA	NA	NA	NA	PF01292.21,PF08448.11,PF00989.26,PF00989.26	Ni_hydr_CYTB,PAS_4,PAS,PAS	TIGR00229	sensory_box: PAS domain S-box protein	COG4117	Thiosulfate reductase cytochrome B subunit (membrane anchoring protein)		NA	COG4117@1,COG4117@2	Thiosulfate reductase cytochrome B subunit (Membrane anchoring protein)	1.20.950.20	NA
PB_MBMC_251_1239	PLX10425.1 hypothetical protein C0598_10405 [Marinilabiliales bacterium]	NA	K04618	galactose oxidase [EC:1.1.3.9]	NA	NA	NA	NA	NA	NA	PF00754.26	F5_F8_type_C	TIGR04183	Por_Secre_tail: Por secretion system C-terminal sorting domain	NA	NA	3.2.1.18,3.2.1.52	NA	1HWS9@117743,4NEZQ@976,COG3291@1,COG3291@2,COG4412@1,COG4412@2,COG4447@1,COG4447@2	alpha-L-arabinofuranosidase	2.60.120.260	NA
PB_MBMC_251_1240	RLD75853.1 hypothetical protein DRJ15_16370, partial [Bacteroidetes bacterium]	NA	K18578	xyloglucan-specific exo-beta-1,4-glucanase [EC:3.2.1.155]	NA	NA	NA	NA	NA	NA	NA	NA	NA	NA	NA	NA	3.2.1.136,4.6.1.13	NA	1IJJ0@117743,4PM49@976,COG0823@1,COG0823@2,COG3250@1,COG3250@2,COG3291@1,COG3291@2,COG4447@1,COG4447@2	Metallo-peptidase family M12B Reprolysin-like	2.130.10.10	NA
PB_MBMC_251_1241	KPK78017.1 hypothetical protein AMJ79_01315 [Phycisphaerae bacterium SM23_30]	NA	K07047	N-substituted formamide deformylase [EC:3.5.1.91]	NA	NA	NA	NA	NA	NA	PF07969.12	Amidohydro_3	NA	NA	COG1574	Predicted metal-dependent hydrolase with the TIM-barrel fold		NA	2NNTF@2323,COG1574@1,COG1574@2	Amidohydrolase family	2.30.40.10	NA
PB_MBMC_251_1242	RLF45528.1 hypothetical protein DRN17_02360 [Thermoplasmata archaeon]	NA	K03411	chemotaxis protein CheD [EC:3.5.1.44]	NA	NA	NA	NA	NA	NA	PF03975.14	CheD	NA	NA	COG1871	Chemotaxis protein; stimulates methylation of MCP proteins	3.5.1.44	NA	COG1871@1,COG1871@2	Probably deamidates glutamine residues to glutamate on methyl-accepting chemotaxis receptors (MCPs), playing an important role in chemotaxis	3.30.1330.200	NA
PB_MBMC_251_1243	AMC11144.1 hypothetical protein Lupro_07715 [Lutibacter profundi]	NA	K07679	two-component system, NarL family, sensor histidine kinase EvgS [EC:2.7.13.3]	NA	NA	NA	NA	NA	NA	PF00989.26,PF13426.8,PF13185.7,PF00512.26,PF02518.27	PAS,PAS_9,GAF_2,HisKA,HATPase_c	TIGR00229	sensory_box: PAS domain S-box protein	COG2205	Signal transduction histidine kinase,Osmosensitive K+ channel histidine kinase	2.7.13.3	NA	COG0642@1,COG2199@1,COG2202@1,COG2202@2,COG2205@2,COG3437@1,COG3437@2,COG3706@2	PhoQ Sensor	1.10.287.130	NA
PB_MBMC_251_1244	OFY52251.1 hypothetical protein A2X22_07860 [Bacteroidetes bacterium GWF2_49_14]	NA	K05994	bacterial leucyl aminopeptidase [EC:3.4.11.10]	NA	NA	NA	NA	NA	NA	NA	NA	NA	NA	NA	NA	NA	NA	NA	NA	2.60.40.10	NA
PB_MBMC_251_1245	TSA32821.1 hypothetical protein D4R64_15385 [Porphyromonadaceae bacterium]	NA	NA	NA	NA	NA	NA	NA	NA	NA	PF14054.7	DUF4249	NA	NA	NA	NA		NA	2CA1R@1,3391I@2,4NXBJ@976		NA	NA
PB_MBMC_251_1246	TSA32820.1 PKD domain-containing protein [Porphyromonadaceae bacterium]	NA	K04618	galactose oxidase [EC:1.1.3.9]	NA	NA	NA	NA	NA	NA	PF09603.11	Fib_succ_major	TIGR02145	Fib_succ_major: fibrobacter succinogenes major paralogous domain	NA	NA		NA	2FKZ4@200643,4NUMP@976,COG4704@1,COG4704@2	Fibrobacter succinogenes major domain (Fib_succ_major)	2.60.40.10	NA
PB_MBMC_251_1247	NA	NA	NA	NA	NA	NA	NA	NA	NA	NA	NA	NA	NA	NA	NA	NA	NA	NA	NA	NA	NA	NA
PB_MBMC_251_1248	TSA33432.1 hypothetical protein D4R64_14165 [Porphyromonadaceae bacterium]	NA	K03797	carboxyl-terminal processing protease [EC:3.4.21.102]	NA	NA	NA	NA	NA	NA	PF13650.7,PF13650.7,PF17820.2	Asp_protease_2,Asp_protease_2,PDZ_6	NA	NA	NA	NA		NA	2FVM1@200643,4NEF4@976,COG0793@1,COG0793@2	Aspartyl protease	2.30.42.10	NA
PB_MBMC_251_1249	WP_146862766.1 prolyl oligopeptidase family serine peptidase [Chitinophaga cymbidii]	NA	K01303	acylaminoacyl-peptidase [EC:3.4.19.1]	NA	NA	NA	NA	NA	NA	PF00326.22	Peptidase_S9	NA	NA	COG1506	Dipeptidyl aminopeptidases/acylaminoacyl-peptidases		NA	2IXK8@203682,COG1506@1,COG1506@2	Prolyl oligopeptidase family	3.40.50.1820	NA
PB_MBMC_251_1250	TSA35936.1 DUF5106 domain-containing protein [Porphyromonadaceae bacterium]	NA	K20177	vacuolar protein sorting-associated protein 3	NA	NA	NA	NA	NA	NA	PF17127.5	DUF5106	NA	NA	NA	NA		NA	4NHEC@976,COG0526@1,COG0526@2	PFAM alkyl hydroperoxide reductase Thiol specific antioxidant Mal allergen	NA	NA
PB_MBMC_251_1251	OFY48703.1 ATP synthase F1 subunit gamma [Bacteroidetes bacterium GWF2_49_14]	NA	K02115	F-type H+-transporting ATPase subunit gamma	NA	NA	NA	NA	NA	NA	PF00231.20	ATP-synt	TIGR01146	ATPsyn_F1gamma: ATP synthase F1, gamma subunit	COG0224	F0F1-type ATP synthase, gamma subunit		NA	2FP5N@200643,4NECM@976,COG0224@1,COG0224@2	Produces ATP from ADP in the presence of a proton gradient across the membrane. The gamma chain is believed to be important in regulating ATPase activity and the flow of protons through the CF(0) complex	1.10.287.80	NA
PB_MBMC_251_1252	OFY48704.1 F0F1 ATP synthase subunit alpha [Bacteroidetes bacterium GWF2_49_14]	NA	K02111	F-type H+/Na+-transporting ATPase subunit alpha [EC:7.1.2.2 7.2.2.1]	-	NA	-	NA	GT4	NA	PF02874.24,PF00006.26,PF00306.28	ATP-synt_ab_N,ATP-synt_ab,ATP-synt_ab_C	TIGR00962	atpA: ATP synthase F1, alpha subunit	COG0056	F0F1-type ATP synthase, alpha subunit	3.6.3.14	NA	2FM4H@200643,4NFZW@976,COG0056@1,COG0056@2	Produces ATP from ADP in the presence of a proton gradient across the membrane. The alpha chain is a regulatory subunit	3.40.50.300	NA
PB_MBMC_251_1253	WP_133465011.1 ATP synthase F1 subunit delta [Sunxiuqinia elliptica]	NA	K02113	F-type H+-transporting ATPase subunit delta	NA	NA	NA	NA	NA	NA	PF00213.19	OSCP	TIGR01145	ATP_synt_delta: ATP synthase F1, delta subunit	COG0712	F0F1-type ATP synthase, delta subunit (mitochondrial oligomycin sensitivity protein)		NA	1I28E@117743,3VVIR@52959,4NSNF@976,COG0712@1,COG0712@2	F(1)F(0) ATP synthase produces ATP from ADP in the presence of a proton or sodium gradient. F-type ATPases consist of two structural domains, F(1) containing the extramembraneous catalytic core and F(0) containing the membrane proton channel, linked together by a central stalk and a peripheral stalk. During catalysis, ATP synthesis in the catalytic domain of F(1) is coupled via a rotary mechanism of the central stalk subunits to proton translocation	1.10.520.20	NA
PB_MBMC_251_1254	WP_038557553.1 F0F1 ATP synthase subunit B [Draconibacterium orientale]	NA	K02109	F-type H+-transporting ATPase subunit b	NA	NA	NA	NA	NA	NA	PF00430.19	ATP-synt_B	TIGR01144	ATP_synt_b: ATP synthase F0, B subunit	COG0711	F0F1-type ATP synthase, subunit b		NA	1I239@117743,2PB2M@246874,4NQKA@976,COG0711@1,COG0711@2	Component of the F(0) channel, it forms part of the peripheral stalk, linking F(1) to F(0)	1.20.5.620	NA
PB_MBMC_251_1255	TSA35941.1 ATP synthase F0 subunit C [Porphyromonadaceae bacterium]	NA	K02110	F-type H+-transporting ATPase subunit c	NA	NA	NA	NA	NA	NA	PF00137.22	ATP-synt_C	TIGR01260	ATP_synt_c: ATP synthase F0, C subunit	NA	NA		NA	2FTSZ@200643,4NURW@976,COG0636@1,COG0636@2	F(1)F(0) ATP synthase produces ATP from ADP in the presence of a proton or sodium gradient. F-type ATPases consist of two structural domains, F(1) containing the extramembraneous catalytic core and F(0) containing the membrane proton channel, linked together by a central stalk and a peripheral stalk. During catalysis, ATP synthesis in the catalytic domain of F(1) is coupled via a rotary mechanism of the central stalk subunits to proton translocation	1.20.20.10	NA
PB_MBMC_251_1256	TSA35942.1 ATP synthase F0 subunit A [Porphyromonadaceae bacterium]	NA	K02108	F-type H+-transporting ATPase subunit a	NA	NA	NA	NA	NA	NA	PF00119.21	ATP-synt_A	TIGR01131	ATP_synt_6_or_A: ATP synthase F0, A subunit	COG0356	F0F1-type ATP synthase, subunit a		NA	2FNAB@200643,4NEPK@976,COG0356@1,COG0356@2	it plays a direct role in the translocation of protons across the membrane	1.20.120.220	NA
PB_MBMC_251_1257	NA	NA	K06409	stage V sporulation protein B	NA	NA	NA	NA	NA	NA	NA	NA	NA	NA	NA	NA	NA	NA	NA	NA	NA	NA
PB_MBMC_251_1258	TSA35944.1 AtpZ/AtpI family protein [Porphyromonadaceae bacterium]	NA	K12351	sphingomyelin phosphodiesterase 2 [EC:3.1.4.12]	NA	NA	NA	NA	NA	NA	PF09527.11	ATPase_gene1	NA	NA	NA	NA	NA	NA	NA	NA	NA	NA
PB_MBMC_251_1259	OFY56604.1 hypothetical protein A2X22_09110 [Bacteroidetes bacterium GWF2_49_14]	NA	NA	NA	NA	NA	NA	NA	NA	NA	PF04519.14	Bactofilin	NA	NA	COG1664	Integral membrane protein CcmA involved in cell shape determination		NA	2FUPU@200643,3XK7D@558415,4NUZA@976,COG1664@1,COG1664@2	Polymer-forming cytoskeletal	NA	NA
PB_MBMC_251_1260	TSA35946.1 ketoacyl-ACP synthase III [Porphyromonadaceae bacterium]	NA	K00648	3-oxoacyl-[acyl-carrier-protein] synthase III [EC:2.3.1.180]	NA	NA	NA	NA	NA	NA	PF08545.11,PF08541.11	ACP_syn_III,ACP_syn_III_C	TIGR00747	fabH: 3-oxoacyl-[acyl-carrier-protein] synthase III	COG0332	3-oxoacyl-[acyl-carrier-protein] synthase III	2.3.1.180	NA	2FM5X@200643,3XJ72@558415,4NEYH@976,COG0332@1,COG0332@2	FAE1/Type III polyketide synthase-like protein	3.40.47.10	NA
PB_MBMC_251_1261	OFY56602.1 phosphate acyltransferase PlsX [Bacteroidetes bacterium GWF2_49_14]	NA	K03621	phosphate acyltransferase [EC:2.3.1.274]	NA	NA	NA	NA	NA	NA	PF02504.16	FA_synthesis	TIGR00182	plsX: fatty acid/phospholipid synthesis protein PlsX	COG0416	Fatty acid/phospholipid biosynthesis enzyme	2.3.1.15	NA	1IPMW@117747,4NHEX@976,COG0416@1,COG0416@2	Catalyzes the reversible formation of acyl-phosphate (acyl-PO(4)) from acyl- acyl-carrier-protein (acyl-ACP). This enzyme utilizes acyl-ACP as fatty acyl donor, but not acyl-CoA	3.40.718.10	NA
PB_MBMC_251_1262	TSA35948.1 50S ribosomal protein L32 [Porphyromonadaceae bacterium]	NA	K02911	large subunit ribosomal protein L32	NA	NA	NA	NA	NA	NA	PF01783.24	Ribosomal_L32p	TIGR01031	rpmF_bact: ribosomal protein bL32	COG0333	Ribosomal protein L32		NA	22YPG@171551,2FUZD@200643,4NUXU@976,COG0333@1,COG0333@2	Belongs to the bacterial ribosomal protein bL32 family	NA	NA
PB_MBMC_251_1263	OFY56600.1 hypothetical protein A2X22_09090 [Bacteroidetes bacterium GWF2_49_14]	NA	K07709	two-component system, NtrC family, sensor histidine kinase HydH [EC:2.7.13.3]	NA	NA	NA	NA	NA	NA	PF02518.27	HATPase_c	NA	NA	COG0642	Signal transduction histidine kinase	2.7.13.3	NA	4PKJN@976,COG5000@1,COG5000@2	Histidine kinase	3.30.565.10	NA
PB_MBMC_251_1264	TSA35951.1 tRNA 2-selenouridine(34) synthase MnmH [Porphyromonadaceae bacterium]	NA	K06917	tRNA 2-selenouridine synthase [EC:2.9.1.-]	NA	NA	NA	NA	NA	NA	PF00581.21	Rhodanese	TIGR03167	tRNA_sel_U_synt: tRNA 2-selenouridine synthase	COG2603	Predicted ATPase		NA	2FPYI@200643,3XITS@558415,4NH7W@976,COG2603@1,COG2603@2	Rhodanese-like domain	3.40.250.10	NA
PB_MBMC_251_1265	TSA35952.1 selenide, water dikinase SelD [Porphyromonadaceae bacterium]	NA	K01008	selenide, water dikinase [EC:2.7.9.3]	NA	NA	NA	NA	NA	NA	PF00266.20,PF00586.25,PF02769.23	Aminotran_5,AIRS,AIRS_C	TIGR00476	selD: selenide, water dikinase	COG0709	Selenophosphate synthase	2.7.9.3,2.8.1.7	NA	2NNVR@2323,COG0709@1,COG0709@2,COG1104@1,COG1104@2	Catalyzes the removal of elemental sulfur atoms from cysteine to produce alanine	3.90.650.10	NA
PB_MBMC_251_1266	OFY52230.1 hypothetical protein A2X22_09695 [Bacteroidetes bacterium GWF2_49_14]	NA	NA	NA	NA	NA	NA	NA	NA	NA	NA	NA	TIGR04514	GWxTD_dom: GWxTD domain	NA	NA		NA	1I8FZ@117743,28H6U@1,2Z7J5@2,4NHUU@976		NA	NA
PB_MBMC_251_1267	TSA38798.1 23S rRNA (guanosine(2251)-2'-O)-methyltransferase RlmB [Porphyromonadaceae bacterium]	NA	K03218	23S rRNA (guanosine2251-2'-O)-methyltransferase [EC:2.1.1.185]	NA	NA	NA	NA	NA	NA	PF08032.13,PF00588.20	SpoU_sub_bind,SpoU_methylase	TIGR00186	rRNA_methyl_3: RNA methyltransferase, TrmH family, group 3	COG0566	rRNA methylases	2.1.1.185	NA	1EQB7@1016,1HX8Z@117743,4NF6H@976,COG0566@1,COG0566@2	Belongs to the class IV-like SAM-binding methyltransferase superfamily. RNA methyltransferase TrmH family	3.40.1280.10	NA
PB_MBMC_251_1268	TSA38801.1 ABC transporter ATP-binding protein [Porphyromonadaceae bacterium]	NA	K06158	ATP-binding cassette, subfamily F, member 3	NA	NA	NA	NA	NA	NA	PF00005.28,PF12848.8,PF00005.28	ABC_tran,ABC_tran_Xtn,ABC_tran	NA	NA	COG0488	ATPase components of ABC transporters with duplicated ATPase domains		NA	2FMY5@200643,3XJA4@558415,4NG1W@976,COG0488@1,COG0488@2	ABC transporter	3.40.50.300	NA
PB_MBMC_251_1269	TSA38802.1 DUF1643 domain-containing protein [Porphyromonadaceae bacterium]	NA	K07780	AraC family transcriptional regulator, transcriptional regulator required for anaerobic and stationary phase induction of genes	NA	NA	NA	NA	NA	NA	PF07799.13	DUF1643	NA	NA	COG4333	Uncharacterized protein conserved in bacteria		NA	23RFJ@183939,2Y27X@28890,COG4333@1,arCOG09408@2157	Protein of unknown function (DUF1643)	NA	NA
PB_MBMC_251_1270	TSA38804.1 23S rRNA (uracil(1939)-C(5))-methyltransferase RlmD [Porphyromonadaceae bacterium]	NA	K03215	23S rRNA (uracil1939-C5)-methyltransferase [EC:2.1.1.190]	NA	NA	NA	NA	NA	NA	PF01938.21,PF05958.12	TRAM,tRNA_U5-meth_tr	TIGR00479	rumA: 23S rRNA (uracil-5-)-methyltransferase RumA	COG2265	SAM-dependent methyltransferases related to tRNA (uracil-5-)-methyltransferase	2.1.1.190	NA	22V2H@171550,2FNRC@200643,4NFP1@976,COG2265@1,COG2265@2	Belongs to the class I-like SAM-binding methyltransferase superfamily. RNA M5U methyltransferase family	3.40.1350.30	NA
PB_MBMC_251_1271	OFY52223.1 hypothetical protein A2X22_09655 [Bacteroidetes bacterium GWF2_49_14]	NA	K03305	proton-dependent oligopeptide transporter, POT family	NA	NA	NA	NA	NA	NA	PF07690.17	MFS_1	NA	NA	COG3104	Dipeptide/tripeptide permease		NA	2FR16@200643,4NIIT@976,COG3104@1,COG3104@2	Major Facilitator Superfamily	1.20.1250.20	NA
PB_MBMC_251_1272	PKP46878.1 hypothetical protein CVT94_13165 [Bacteroidetes bacterium HGW-Bacteroidetes-11]	NA	NA	NA	NA	NA	NA	NA	NA	NA	PF16130.6	DUF4842	TIGR04456	LruC_dom: LruC domain	NA	NA	2.7.7.24	NA	1IDHU@117743,2NYGE@237,4PJ8N@976,COG1044@1,COG1044@2,COG1196@1,COG1196@2	Domain of unknown function (DUF4114)	2.60.120.260	NA
PB_MBMC_251_1273	SEI75978.1 hypothetical protein SAMN05192553_101150 [Cyclobacterium halophilum]	NA	NA	NA	NA	NA	NA	NA	NA	NA	NA	NA	NA	NA	NA	NA		NA	28MCY@1,2ZAQW@2		NA	NA
PB_MBMC_251_1274	WP_150416794.1 sialate O-acetylesterase [Chitinophagaceae bacterium BR5-29]	NA	K05970	sialate O-acetylesterase [EC:3.1.1.53]	NA	NA	NA	NA	NA	NA	NA	NA	NA	NA	NA	NA	3.1.1.53	NA	1HZ0C@117743,3VX83@52959,4NJ45@976,COG1649@1,COG1649@2	Carbohydrate esterase, sialic acid-specific acetylesterase	3.40.50.1110	NA
PB_MBMC_251_1275	OFY55875.1 malate dehydrogenase [Bacteroidetes bacterium GWF2_49_14]	NA	K00024	malate dehydrogenase [EC:1.1.1.37]	NA	NA	NA	NA	NA	NA	PF02866.19	Ldh_1_C	NA	NA	COG0039	Malate/lactate dehydrogenases	1.1.1.37	NA	22WCV@171551,2FM7E@200643,4NEJ7@976,COG0039@1,COG0039@2	Catalyzes the reversible oxidation of malate to oxaloacetate	3.90.110.10	NA
PB_MBMC_251_1276	OFY55876.1 FAD-binding protein [Bacteroidetes bacterium GWF2_49_14]	NA	K00104	glycolate oxidase [EC:1.1.3.15]	NA	NA	NA	NA	NA	NA	PF01565.24,PF02913.20,PF13534.7	FAD_binding_4,FAD-oxidase_C,Fer4_17	NA	NA	COG0277	FAD/FMN-containing dehydrogenases		NA	1IPPB@117747,4NEK3@976,COG0247@1,COG0247@2,COG0277@1,COG0277@2	FAD linked oxidases, C-terminal domain	3.30.465.10	NA
PB_MBMC_251_1277	PLX21607.1 amidohydrolase [Marinilabiliales bacterium]	NA	K13566	omega-amidase [EC:3.5.1.3]	NA	NA	NA	NA	NA	NA	PF00795.23	CN_hydrolase	NA	NA	COG0388	Predicted amidohydrolase	3.5.1.3	NA	22XFQ@171551,2FPG4@200643,4NE37@976,COG0388@1,COG0388@2	Hydrolase, carbon-nitrogen family	3.60.110.10	NA
PB_MBMC_251_1278	TSA32948.1 DNA mismatch repair endonuclease MutL [Porphyromonadaceae bacterium]	NA	K03572	DNA mismatch repair protein MutL	NA	NA	NA	NA	NA	NA	PF02518.27,PF01119.20,PF08676.12	HATPase_c,DNA_mis_repair,MutL_C	TIGR00585	mutl: DNA mismatch repair protein MutL	COG0323	DNA mismatch repair enzyme (predicted ATPase)		NA	2FMIK@200643,4NDWJ@976,COG0323@1,COG0323@2	This protein is involved in the repair of mismatches in DNA. It is required for dam-dependent methyl-directed DNA mismatch repair. May act as a molecular matchmaker , a protein that promotes the formation of a stable complex between two or more DNA-binding proteins in an ATP-dependent manner without itself being part of a final effector complex	3.30.565.10	NA
PB_MBMC_251_1279	TSA32947.1 hypothetical protein D4R64_15210 [Porphyromonadaceae bacterium]	NA	K13851	repetitive interspersed family protein	NA	NA	NA	NA	NA	NA	NA	NA	NA	NA	NA	NA	NA	NA	NA	NA	NA	NA
PB_MBMC_251_1280	TSA32946.1 ATP-binding protein [Porphyromonadaceae bacterium]	NA	K07391	magnesium chelatase family protein	NA	NA	NA	NA	NA	NA	PF13541.7,PF01078.22,PF13335.7	ChlI,Mg_chelatase,Mg_chelatase_C	TIGR00368	TIGR00368: Mg chelatase-like protein	COG0606	Predicted ATPase with chaperone activity		NA	2FMHE@200643,3XJIQ@558415,4NE0G@976,COG0606@1,COG0606@2	Magnesium chelatase, subunit ChlI	3.40.50.300	NA
PB_MBMC_251_1281	OFY54986.1 peptidase M16 [Bacteroidetes bacterium GWF2_49_14]	NA	K07263	zinc protease [EC:3.4.24.-]	NA	NA	NA	NA	NA	NA	PF00675.21,PF05193.22	Peptidase_M16,Peptidase_M16_C	NA	NA	COG0612	Predicted Zn-dependent peptidases		NA	2FWT4@200643,3XJC6@558415,4NEDZ@976,COG0612@1,COG0612@2	Insulinase (Peptidase family M16)	3.30.830.10	NA
PB_MBMC_251_1282	TSA32943.1 insulinase family protein [Porphyromonadaceae bacterium]	NA	K07263	zinc protease [EC:3.4.24.-]	NA	NA	NA	NA	NA	NA	PF00675.21,PF05193.22	Peptidase_M16,Peptidase_M16_C	NA	NA	COG0612	Predicted Zn-dependent peptidases		NA	47M2G@768503,4NEPT@976,COG0612@1,COG0612@2	Peptidase M16 inactive domain	3.30.830.10	NA
PB_MBMC_251_1283	TSA32614.1 glycine C-acetyltransferase [Porphyromonadaceae bacterium]	NA	K00639	glycine C-acetyltransferase [EC:2.3.1.29]	NA	NA	NA	NA	NA	NA	PF00155.22	Aminotran_1_2	TIGR01822	2am3keto_CoA: glycine C-acetyltransferase	COG0156	7-keto-8-aminopelargonate synthetase and related enzymes	2.3.1.29,2.3.1.47	NA	2FN0E@200643,4NFBU@976,COG0156@1,COG0156@2	Catalyzes the cleavage of 2-amino-3-ketobutyrate to glycine and acetyl-CoA	3.90.1150.10	NA
PB_MBMC_251_1284	OFY52319.1 hypothetical protein A2X22_11995 [Bacteroidetes bacterium GWF2_49_14]	NA	K01895	acetyl-CoA synthetase [EC:6.2.1.1]	NA	NA	NA	NA	NA	NA	PF00501.29,PF13193.7	AMP-binding,AMP-binding_C	NA	NA	COG0365	Acyl-coenzyme A synthetases/AMP-(fatty) acid ligases	6.2.1.1	NA	2IX5P@203682,COG0365@1,COG0365@2	Catalyzes the conversion of acetate into acetyl-CoA (AcCoA), an essential intermediate at the junction of anabolic and catabolic pathways. AcsA undergoes a two-step reaction. In the first half reaction, AcsA combines acetate with ATP to form acetyl-adenylate (AcAMP) intermediate. In the second half reaction, it can then transfer the acetyl group from AcAMP to the sulfhydryl group of CoA, forming the product AcCoA	3.40.50.12780	NA
PB_MBMC_251_1285	OFY52320.1 hypothetical protein A2X22_12000 [Bacteroidetes bacterium GWF2_49_14]	NA	K14188	D-alanine--poly(phosphoribitol) ligase subunit 2 [EC:6.1.1.13]	NA	NA	NA	NA	NA	NA	PF00550.26	PP-binding	NA	NA	NA	NA	NA	NA	NA	NA	1.10.1200.10	NA
PB_MBMC_251_1286	RPH97462.1 hypothetical protein EHM72_13550, partial [Calditrichaeota bacterium]	NA	K06330	spore coat protein H	NA	NA	NA	NA	NA	NA	PF00932.20,PF13287.7,PF08757.12,PF00932.20,PF00932.20	LTD,Fn3_assoc,CotH,LTD,LTD	NA	NA	NA	NA	3.2.1.4	NA	COG1404@1,COG1404@2,COG1409@1,COG1409@2,COG2273@1,COG2273@2	xyloglucan:xyloglucosyl transferase activity	2.60.120.260	NA
PB_MBMC_251_1287	KPL01845.1 hypothetical protein AMJ73_09690 [candidate division Zixibacteria bacterium SM1_73]	NA	K02389	flagellar basal-body rod modification protein FlgD	NA	NA	NA	NA	NA	NA	NA	NA	NA	NA	NA	NA	NA	NA	NA	NA	2.60.40.4070	NA
PB_MBMC_251_1288	TSA36768.1 GTPase ObgE [Porphyromonadaceae bacterium]	NA	K03979	GTPase [EC:3.6.5.-]	NA	NA	NA	NA	NA	NA	PF01018.23	GTP1_OBG	NA	NA	NA	NA		NA	2FM6Z@200643,4APF8@815,4NEK4@976,COG0536@1,COG0536@2	An essential GTPase which binds GTP, GDP and possibly (p)ppGpp with moderate affinity, with high nucleotide exchange rates and a fairly low GTP hydrolysis rate. Plays a role in control of the cell cycle, stress response, ribosome biogenesis and in those bacteria that undergo differentiation, in morphogenesis control	2.70.210.12	NA
PB_MBMC_251_1289	TSA36766.1 hypoxanthine phosphoribosyltransferase [Porphyromonadaceae bacterium]	NA	K00760	hypoxanthine phosphoribosyltransferase [EC:2.4.2.8]	NA	NA	NA	NA	NA	NA	PF00156.28	Pribosyltran	NA	NA	COG0634	Hypoxanthine-guanine phosphoribosyltransferase	2.4.2.8,2.7.4.3,6.3.4.19	NA	2FN5J@200643,4AMC7@815,4NNIB@976,COG0634@1,COG0634@2	Belongs to the purine pyrimidine phosphoribosyltransferase family	3.40.50.2020	NA
PB_MBMC_251_1290	TSA36767.1 adenylate kinase [Porphyromonadaceae bacterium]	NA	K00939	adenylate kinase [EC:2.7.4.3]	NA	NA	NA	NA	NA	NA	PF00406.23	ADK	TIGR01351	adk: adenylate kinase	COG0563	Adenylate kinase and related kinases	2.7.4.3	NA	2FM8T@200643,4NG7J@976,COG0563@1,COG0563@2	Catalyzes the reversible transfer of the terminal phosphate group between ATP and AMP. Plays an important role in cellular energy homeostasis and in adenine nucleotide metabolism	3.40.50.300	NA
PB_MBMC_251_1291	TFH26482.1 5-(carboxyamino)imidazole ribonucleotide mutase [Bacteroidia bacterium]	NA	K01588	5-(carboxyamino)imidazole ribonucleotide mutase [EC:5.4.99.18]	NA	NA	NA	NA	NA	NA	PF00731.21	AIRC	TIGR01162	purE: phosphoribosylaminoimidazole carboxylase, catalytic subunit	COG0041	Phosphoribosylcarboxyaminoimidazole (NCAIR) mutase	5.4.99.18	NA	2FMWN@200643,3XJPD@558415,4NME9@976,COG0041@1,COG0041@2	AIR carboxylase	3.40.50.1970	NA
PB_MBMC_251_1292	NA	NA	NA	NA	NA	NA	NA	NA	NA	NA	NA	NA	NA	NA	NA	NA	NA	NA	NA	NA	NA	NA
PB_MBMC_251_1293	OFY45871.1 hypothetical protein A2X22_01155 [Bacteroidetes bacterium GWF2_49_14]	NA	NA	NA	NA	NA	NA	NA	NA	NA	NA	NA	NA	NA	NA	NA		NA	47KA3@768503,4NE88@976,COG1555@1,COG1555@2	Helix-hairpin-helix motif	NA	NA
PB_MBMC_251_1294	OFY45875.1 primosomal protein N' [Bacteroidetes bacterium GWF2_49_14]	NA	K04066	primosomal protein N' (replication factor Y) (superfamily II helicase) [EC:3.6.4.-]	NA	NA	NA	NA	NA	NA	PF17764.2,PF00270.30,PF18319.2,PF00271.32,PF18074.2	PriA_3primeBD,DEAD,PriA_CRR,Helicase_C,PriA_C	TIGR00595	priA: primosomal protein N'	COG1198	Primosomal protein N' (replication factor Y) - superfamily II helicase		NA	2FN6Z@200643,4AM5E@815,4NFHB@976,COG1198@1,COG1198@2	Involved in the restart of stalled replication forks. Recognizes and binds the arrested nascent DNA chain at stalled replication forks. It can open the DNA duplex, via its helicase activity, and promote assembly of the primosome and loading of the major replicative helicase DnaB onto DNA	3.40.50.300	NA
PB_MBMC_251_1295	OFY45876.1 6-phosphofructokinase [Bacteroidetes bacterium GWF2_49_14]	NA	K00850	6-phosphofructokinase 1 [EC:2.7.1.11]	NA	NA	NA	NA	NA	NA	PF00365.21	PFK	TIGR02482	PFKA_ATP: 6-phosphofructokinase	COG0205	6-phosphofructokinase	2.7.1.11,2.7.1.90	NA	47M49@768503,4NF8F@976,COG0205@1,COG0205@2	Catalyzes the phosphorylation of D-fructose 6-phosphate to fructose 1,6-bisphosphate by ATP, the first committing step of glycolysis	3.40.50.450	NA
PB_MBMC_251_1296	TSA35032.1 (d)CMP kinase [Porphyromonadaceae bacterium]	NA	K00945	CMP/dCMP kinase [EC:2.7.4.25]	NA	NA	NA	NA	NA	NA	PF02224.19	Cytidylate_kin	TIGR00017	cmk: cytidylate kinase	COG0283	Cytidylate kinase	2.5.1.19,2.7.4.25,6.3.2.1	NA	2FM71@200643,4AKFU@815,4NEMB@976,COG0283@1,COG0283@2	Belongs to the cytidylate kinase family. Type 1 subfamily	3.40.50.300	NA
PB_MBMC_251_1297	OFY48464.1 30S ribosomal protein S5 [Bacteroidetes bacterium GWF2_49_14]	NA	K02988	small subunit ribosomal protein S5	NA	NA	NA	NA	NA	NA	PF00333.21,PF03719.16	Ribosomal_S5,Ribosomal_S5_C	TIGR01021	rpsE_bact: ribosomal protein uS5	COG0098	Ribosomal protein S5		NA	2FMI8@200643,4NG1Z@976,COG0098@1,COG0098@2	Located at the back of the 30S subunit body where it stabilizes the conformation of the head with respect to the body	3.30.230.10	NA
PB_MBMC_251_1298	RLD71828.1 50S ribosomal protein L18 [Bacteroidetes bacterium]	NA	K02881	large subunit ribosomal protein L18	NA	NA	NA	NA	NA	NA	PF00861.23	Ribosomal_L18p	TIGR00060	L18_bact: ribosomal protein uL18	COG0256	Ribosomal protein L18		NA	47RC9@768503,4NQAS@976,COG0256@1,COG0256@2	This is one of the proteins that binds and probably mediates the attachment of the 5S RNA into the large ribosomal subunit, where it forms part of the central protuberance	3.30.420.100	NA
PB_MBMC_251_1299	TSA36486.1 50S ribosomal protein L6 [Porphyromonadaceae bacterium]	NA	K02933	large subunit ribosomal protein L6	NA	NA	NA	NA	NA	NA	PF00347.24,PF00347.24	Ribosomal_L6,Ribosomal_L6	TIGR03654	L6_bact: ribosomal protein uL6	COG0097	Ribosomal protein L6P/L9E		NA	22UZ3@171550,2FNEG@200643,4NGJM@976,COG0097@1,COG0097@2	This protein binds to the 23S rRNA, and is important in its secondary structure. It is located near the subunit interface in the base of the L7 L12 stalk, and near the tRNA binding site of the peptidyltransferase center	3.90.930.12	NA
PB_MBMC_251_1300	TSA36485.1 30S ribosomal protein S8 [Porphyromonadaceae bacterium]	NA	K02994	small subunit ribosomal protein S8	NA	NA	NA	NA	NA	NA	PF00410.20	Ribosomal_S8	NA	NA	COG0096	Ribosomal protein S8		NA	2FRZ6@200643,3XK5S@558415,4NNFW@976,COG0096@1,COG0096@2	Ribosomal protein S8	3.30.1490.10	NA
PB_MBMC_251_1301	PID88695.1 30S ribosomal protein S14 [Bacteroidia bacterium]	NA	K02954	small subunit ribosomal protein S14	NA	NA	NA	NA	NA	NA	PF00253.22	Ribosomal_S14	NA	NA	COG0199	Ribosomal protein S14		NA	22Y99@171551,2FTD0@200643,4NQ6N@976,COG0199@1,COG0199@2	Binds 16S rRNA, required for the assembly of 30S particles and may also be responsible for determining the conformation of the 16S rRNA at the A site	4.10.830.10	NA
PB_MBMC_251_1302	TSA36483.1 50S ribosomal protein L5 [Porphyromonadaceae bacterium]	NA	K02931	large subunit ribosomal protein L5	NA	NA	NA	NA	NA	NA	PF00281.20,PF00673.22	Ribosomal_L5,Ribosomal_L5_C	NA	NA	COG0094	Ribosomal protein L5		NA	2FM5Y@200643,4NEGY@976,COG0094@1,COG0094@2	This is 1 of the proteins that binds and probably mediates the attachment of the 5S RNA into the large ribosomal subunit, where it forms part of the central protuberance. In the 70S ribosome it contacts protein S13 of the 30S subunit (bridge B1b), connecting the 2 subunits	3.30.1440.10	NA
PB_MBMC_251_1303	WP_106540255.1 MULTISPECIES: 50S ribosomal protein L24 [Prolixibacter]	NA	K02895	large subunit ribosomal protein L24	NA	NA	NA	NA	NA	NA	PF00467.30,PF17136.5	KOW,ribosomal_L24	TIGR01079	rplX_bact: ribosomal protein uL24	COG0198	Ribosomal protein L24		NA	2FT5V@200643,4NSTI@976,COG0198@1,COG0198@2	One of the proteins that surrounds the polypeptide exit tunnel on the outside of the subunit	2.30.30.30	NA
PB_MBMC_251_1304	OFY48471.1 50S ribosomal protein L14 [Bacteroidetes bacterium GWF2_49_14]	NA	K02874	large subunit ribosomal protein L14	NA	NA	NA	NA	NA	NA	PF00238.20	Ribosomal_L14	TIGR01067	rplN_bact: ribosomal protein uL14	COG0093	Ribosomal protein L14		NA	2FSG8@200643,3XK36@558415,4NNM6@976,COG0093@1,COG0093@2	Ribosomal protein L14p/L23e	2.40.150.20	NA
PB_MBMC_251_1305	OFY48472.1 30S ribosomal protein S17 [Bacteroidetes bacterium GWF2_49_14]	NA	K02961	small subunit ribosomal protein S17	NA	NA	NA	NA	NA	NA	PF00366.21	Ribosomal_S17	TIGR03635	uS17_bact: ribosomal protein uS17	COG0186	Ribosomal protein S17		NA	22UIB@171550,2FTXY@200643,4NSB2@976,COG0186@1,COG0186@2	One of the primary rRNA binding proteins, it binds specifically to the 5'-end of 16S ribosomal RNA	2.40.50.140	NA
PB_MBMC_251_1306	OFY48473.1 50S ribosomal protein L29 [Bacteroidetes bacterium GWF2_49_14]	NA	K02904	large subunit ribosomal protein L29	NA	NA	NA	NA	NA	NA	PF00831.24	Ribosomal_L29	TIGR00012	L29: ribosomal protein uL29	NA	NA		NA	2FUJB@200643,4NUSC@976,COG0255@1,COG0255@2	Belongs to the universal ribosomal protein uL29 family	1.10.287.310	NA
PB_MBMC_251_1307	TSA36478.1 50S ribosomal protein L16 [Porphyromonadaceae bacterium]	NA	K02878	large subunit ribosomal protein L16	NA	NA	NA	NA	NA	NA	PF00252.19	Ribosomal_L16	TIGR01164	rplP_bact: ribosomal protein uL16	COG0197	Ribosomal protein L16/L10E		NA	22XNJ@171551,2FRZE@200643,4NM87@976,COG0197@1,COG0197@2	Binds 23S rRNA and is also seen to make contacts with the A and possibly P site tRNAs	3.90.1170.10	NA
PB_MBMC_251_1308	TSA36477.1 30S ribosomal protein S3 [Porphyromonadaceae bacterium]	NA	K02982	small subunit ribosomal protein S3	NA	NA	NA	NA	NA	NA	PF07650.18,PF00189.21	KH_2,Ribosomal_S3_C	TIGR01009	rpsC_bact: ribosomal protein uS3	COG0092	Ribosomal protein S3		NA	22W3B@171551,2FMYX@200643,4NE9F@976,COG0092@1,COG0092@2	Binds the lower part of the 30S subunit head. Binds mRNA in the 70S ribosome, positioning it for translation	3.30.1140.32	NA
PB_MBMC_251_1309	OFY48476.1 50S ribosomal protein L22 [Bacteroidetes bacterium GWF2_49_14]	NA	K02890	large subunit ribosomal protein L22	NA	NA	NA	NA	NA	NA	PF00237.20	Ribosomal_L22	TIGR01044	rplV_bact: ribosomal protein uL22	COG0091	Ribosomal protein L22		NA	2FS3J@200643,4NQ8E@976,COG0091@1,COG0091@2	The globular domain of the protein is located near the polypeptide exit tunnel on the outside of the subunit, while an extended beta-hairpin is found that lines the wall of the exit tunnel in the center of the 70S ribosome	3.90.470.10	NA
PB_MBMC_251_1310	WP_025863437.1 30S ribosomal protein S19 [Prolixibacter bellariivorans]	NA	K02965	small subunit ribosomal protein S19	NA	NA	NA	NA	NA	NA	PF00203.22	Ribosomal_S19	TIGR01050	rpsS_bact: ribosomal protein uS19	COG0185	Ribosomal protein S19		NA	2FT46@200643,4NQ8T@976,COG0185@1,COG0185@2	Protein S19 forms a complex with S13 that binds strongly to the 16S ribosomal RNA	3.30.860.10	NA
PB_MBMC_251_1311	OFY48478.1 50S ribosomal protein L2 [Bacteroidetes bacterium GWF2_49_14]	NA	K02886	large subunit ribosomal protein L2	NA	NA	NA	NA	NA	NA	PF00181.24,PF03947.19	Ribosomal_L2,Ribosomal_L2_C	TIGR01171	rplB_bact: ribosomal protein uL2	COG0090	Ribosomal protein L2		NA	2FN89@200643,3XJ6G@558415,4NE8G@976,COG0090@1,COG0090@2	Ribosomal Proteins L2, C-terminal domain	2.40.50.140	NA
PB_MBMC_251_1312	OFY48517.1 50S ribosomal protein L23 [Bacteroidetes bacterium GWF2_49_14]	NA	K02892	large subunit ribosomal protein L23	NA	NA	NA	NA	NA	NA	PF00276.21	Ribosomal_L23	NA	NA	COG0089	Ribosomal protein L23		NA	2FT3A@200643,4NS7H@976,COG0089@1,COG0089@2	One of the early assembly proteins it binds 23S rRNA. One of the proteins that surrounds the polypeptide exit tunnel on the outside of the ribosome. Forms the main docking site for trigger factor binding to the ribosome	3.30.70.330	NA
PB_MBMC_251_1313	TSA36472.1 50S ribosomal protein L4 [Porphyromonadaceae bacterium]	NA	K02926	large subunit ribosomal protein L4	NA	NA	NA	NA	NA	NA	PF00573.23	Ribosomal_L4	TIGR03953	rplD_bact: 50S ribosomal protein uL4	COG0088	Ribosomal protein L4		NA	1HXZA@117743,2P5TB@244698,4NEWZ@976,COG0088@1,COG0088@2	Ribosomal protein L4/L1 family	3.40.1370.10	NA
PB_MBMC_251_1314	OFY48480.1 50S ribosomal protein L3 [Bacteroidetes bacterium GWF2_49_14]	NA	K02906	large subunit ribosomal protein L3	NA	NA	NA	NA	NA	NA	PF00297.23	Ribosomal_L3	TIGR03625	L3_bact: 50S ribosomal protein uL3	COG0087	Ribosomal protein L3		NA	2FMS5@200643,3XJXV@558415,4NEAN@976,COG0087@1,COG0087@2	Ribosomal protein L3	2.40.50.620	NA
PB_MBMC_251_1315	WP_130642659.1 30S ribosomal protein S10 [Carboxylicivirga sp. M1479]	NA	K02946	small subunit ribosomal protein S10	NA	NA	NA	NA	NA	NA	PF00338.23	Ribosomal_S10	TIGR01049	rpsJ_bact: ribosomal protein uS10	COG0051	Ribosomal protein S10		NA	47Q8W@768503,4NQ65@976,COG0051@1,COG0051@2	Involved in the binding of tRNA to the ribosomes	3.30.70.600	NA
PB_MBMC_251_1316	OFY48482.1 translation elongation factor G [Bacteroidetes bacterium GWF2_49_14]	NA	K02355	elongation factor G	NA	NA	NA	NA	NA	NA	PF00009.28,PF03144.26,PF14492.7,PF03764.19,PF00679.25	GTP_EFTU,GTP_EFTU_D2,EFG_III,EFG_IV,EFG_C	TIGR00484	EF-G: translation elongation factor G	COG0480	Translation elongation factors (GTPases)		NA	2FM1M@200643,3XJ5X@558415,4NE9X@976,COG0480@1,COG0480@2	Elongation factor G, domain IV	3.40.50.300	NA
PB_MBMC_251_1317	OFY48483.1 30S ribosomal protein S7 [Bacteroidetes bacterium GWF2_49_14]	NA	K02992	small subunit ribosomal protein S7	NA	NA	NA	NA	NA	NA	PF00177.22	Ribosomal_S7	TIGR01029	rpsG_bact: ribosomal protein uS7	COG0049	Ribosomal protein S7		NA	2FNKP@200643,4NEEM@976,COG0049@1,COG0049@2	One of the primary rRNA binding proteins, it binds directly to 16S rRNA where it nucleates assembly of the head domain of the 30S subunit. Is located at the subunit interface close to the decoding center, probably blocks exit of the E-site tRNA	1.10.455.10	NA
PB_MBMC_251_1318	TSA36467.1 30S ribosomal protein S12 [Porphyromonadaceae bacterium]	NA	K02950	small subunit ribosomal protein S12	NA	NA	NA	NA	NA	NA	PF00164.26	Ribosom_S12_S23	TIGR00981	rpsL_bact: ribosomal protein uS12	COG0048	Ribosomal protein S12		NA	47PCE@768503,4NM3Y@976,COG0048@1,COG0048@2	Interacts with and stabilizes bases of the 16S rRNA that are involved in tRNA selection in the A site and with the mRNA backbone. Located at the interface of the 30S and 50S subunits, it traverses the body of the 30S subunit contacting proteins on the other side and probably holding the rRNA structure together. The combined cluster of proteins S8, S12 and S17 appears to hold together the shoulder and platform of the 30S subunit	2.40.50.140	NA
PB_MBMC_251_1319	WP_086543513.1 TonB-dependent receptor [Algoriphagus antarcticus]	NA	K21573	TonB-dependent starch-binding outer membrane protein SusC	NA	NA	NA	NA	NA	NA	PF07715.16,PF00593.25	Plug,TonB_dep_Rec	TIGR04056	OMP_RagA_SusC: TonB-linked outer membrane protein, SusC/RagA family	COG4771	Outer membrane receptor for ferrienterochelin and colicins		NA	47K5R@768503,4NDXS@976,COG1629@1,COG1629@2	TIGRFAM TonB-dependent outer membrane receptor, SusC RagA subfamily, signature region	2.170.130.10	NA
PB_MBMC_251_1320	TSA37615.1 acetyl-CoA carboxylase biotin carboxylase subunit [Porphyromonadaceae bacterium]	NA	K01961	acetyl-CoA carboxylase, biotin carboxylase subunit [EC:6.4.1.2 6.3.4.14]	NA	NA	NA	NA	NA	NA	PF02785.20	Biotin_carb_C	NA	NA	COG4770	Acetyl/propionyl-CoA carboxylase, alpha subunit	6.3.4.14,6.4.1.2,6.4.1.3,6.4.1.4	NA	47YHK@768503,4NFEQ@976,COG0439@1,COG0439@2	Biotin carboxylase C-terminal domain	3.30.470.20	NA
PB_MBMC_251_1321	TSA37616.1 biotin/lipoyl-binding protein [Porphyromonadaceae bacterium]	NA	K23351	glutaconyl-CoA/methylmalonyl-CoA decarboxylase subunit gamma	NA	NA	NA	NA	NA	NA	PF00364.23	Biotin_lipoyl	NA	NA	COG4770	Acetyl/propionyl-CoA carboxylase, alpha subunit	6.4.1.3	NA	2FNTU@200643,4NQ86@976,COG4770@1,COG4770@2	biotin-requiring enzyme	2.40.50.100	NA
PB_MBMC_251_1322	TSA37617.1 acyl-CoA carboxylase subunit beta [Porphyromonadaceae bacterium]	NA	K01966	propionyl-CoA carboxylase beta chain [EC:6.4.1.3 2.1.3.15]	NA	NA	NA	NA	NA	NA	PF01039.23	Carboxyl_trans	NA	NA	COG4799	Acetyl-CoA carboxylase, carboxyltransferase component (subunits alpha and beta)	2.1.3.15,6.4.1.3	NA	2FNCD@200643,4NEMJ@976,COG4799@1,COG4799@2	Carboxyl transferase domain protein	3.90.226.10	NA
PB_MBMC_251_1323	OGL49250.1 hypothetical protein A3H37_04730 [Candidatus Schekmanbacteria bacterium RIFCSPLOWO2_02_FULL_38_14]	NA	NA	NA	NA	NA	NA	NA	NA	NA	NA	NA	NA	NA	NA	NA	NA	NA	NA	NA	NA	NA
PB_MBMC_251_1324	OFY54003.1 dihydroneopterin aldolase [Bacteroidetes bacterium GWF2_49_14]	NA	K01633	7,8-dihydroneopterin aldolase/epimerase/oxygenase [EC:4.1.2.25 5.1.99.8 1.13.11.81]	NA	NA	NA	NA	NA	NA	PF02152.19	FolB	TIGR00525	folB: dihydroneopterin aldolase	COG1539	Dihydroneopterin aldolase	1.13.11.81,2.5.1.15,2.7.6.3,4.1.2.25,5.1.99.8	NA	2FU2A@200643,4NQ53@976,COG1539@1,COG1539@2	Catalyzes the conversion of 7,8-dihydroneopterin to 6- hydroxymethyl-7,8-dihydropterin	3.30.1130.10	NA
PB_MBMC_251_1325	OFY54005.1 glutamine--tRNA ligase [Bacteroidetes bacterium GWF2_49_14]	NA	K01886	glutaminyl-tRNA synthetase [EC:6.1.1.18]	NA	NA	NA	NA	NA	NA	PF00749.22,PF03950.19	tRNA-synt_1c,tRNA-synt_1c_C	TIGR00440	glnS: glutamine--tRNA ligase	COG0008	Glutamyl- and glutaminyl-tRNA synthetases	6.1.1.18	NA	2FMVI@200643,3XIUZ@558415,4NFCC@976,COG0008@1,COG0008@2	tRNA synthetases class I (E and Q), anti-codon binding domain	3.40.50.620	NA
PB_MBMC_251_1326	TSA32594.1 RNA polymerase sigma factor [Porphyromonadaceae bacterium]	NA	K03088	RNA polymerase sigma-70 factor, ECF subfamily	NA	NA	NA	NA	NA	NA	PF04542.15,PF08281.13	Sigma70_r2,Sigma70_r4_2	TIGR02937	sigma70-ECF: RNA polymerase sigma factor, sigma-70 family	COG1595	DNA-directed RNA polymerase specialized sigma subunit, sigma24 homolog		NA	1I1YB@117743,2NV4J@237,4NMJ7@976,COG1595@1,COG1595@2	Belongs to the sigma-70 factor family. ECF subfamily	1.10.1740.10	NA
PB_MBMC_251_1327	NA	NA	K17235	arabinosaccharide transport system permease protein	NA	NA	NA	NA	NA	NA	PF14060.7	DUF4252	NA	NA	NA	NA	NA	NA	NA	NA	NA	NA
PB_MBMC_251_1328	RKX95301.1 hypothetical protein DRZ90_10510 [Spirochaetes bacterium]	NA	K11325	L-cysteine/cystine lyase	NA	NA	NA	NA	NA	NA	PF00266.20	Aminotran_5	NA	NA	COG0520	Selenocysteine lyase		NA	2G7JU@200795,COG0520@1,COG0520@2	Cys/Met metabolism PLP-dependent enzyme	3.40.640.10	NA
PB_MBMC_251_1329	RKX75150.1 sulfite exporter TauE/SafE family protein [Spirochaetes bacterium]	NA	K07090	uncharacterized protein	NA	NA	NA	NA	NA	NA	PF01925.20	TauE	NA	NA	COG0730	Predicted permeases		NA	COG0730@1,COG0730@2	response to heat	NA	NA
PB_MBMC_251_1330	RKX79861.1 hypothetical protein DRP60_04050 [Spirochaetes bacterium]	NA	K03315	Na+:H+ antiporter, NhaC family	NA	NA	NA	NA	NA	NA	PF03553.15,PF03553.15	Na_H_antiporter,Na_H_antiporter	NA	NA	COG1757	Na+/H+ antiporter		NA	1TQPI@1239,2495U@186801,COG1757@1,COG1757@2	Na H antiporter	NA	NA
PB_MBMC_251_1331	WP_013252913.1 NAD(P)H dehydrogenase (quinone) [Sediminispirochaeta smaragdinae]	NA	NA	NA	NA	NA	NA	NA	NA	NA	NA	NA	NA	NA	NA	NA		NA	2J7KP@203691,COG0431@1,COG0431@2,COG0655@1,COG0655@2	NADPH-dependent FMN reductase	NA	NA
PB_MBMC_251_1332	PIQ27592.1 hypothetical protein COW63_15580 [Bacteroidetes bacterium CG18_big_fil_WC_8_21_14_2_50_41_14]	NA	NA	NA	NA	NA	NA	NA	NA	NA	PF09603.11	Fib_succ_major	TIGR02145	Fib_succ_major: fibrobacter succinogenes major paralogous domain	NA	NA		NA	4PKQ2@976,COG1680@1,COG1680@2	Fibrobacter succinogenes major paralogous	NA	NA
PB_MBMC_251_1333	NA	NA	NA	NA	NA	NA	NA	NA	NA	NA	NA	NA	NA	NA	NA	NA	NA	NA	NA	NA	NA	NA
PB_MBMC_251_1334	TSA33431.1 glycoside hydrolase family 65 protein [Porphyromonadaceae bacterium]	NA	K00691	maltose phosphorylase [EC:2.4.1.8]	GH65(322-701)	NA	-	NA	GH65	NA	PF03636.16,PF03632.16,PF03633.16	Glyco_hydro_65N,Glyco_hydro_65m,Glyco_hydro_65C	NA	NA	COG1554	Trehalose and maltose hydrolases (possible phosphorylases)	2.4.1.8	NA	1IRII@117747,4NFG1@976,COG1554@1,COG1554@2	phosphorylase	1.50.10.10	NA
PB_MBMC_251_1335	TSA33430.1 beta-phosphoglucomutase [Porphyromonadaceae bacterium]	NA	K01838	beta-phosphoglucomutase [EC:5.4.2.6]	NA	NA	NA	NA	NA	NA	PF13419.7	HAD_2	TIGR01990	bPGM: beta-phosphoglucomutase	COG0637	Predicted phosphatase/phosphohexomutase	5.4.2.6	NA	1UY8N@1239,25B0G@186801,COG0637@1,COG0637@2	beta-phosphoglucomutase	3.40.50.1000	NA
PB_MBMC_251_1336	OQX99075.1 MFS transporter [Bacteroidetes bacterium 4572_117]	NA	K16211	maltose/moltooligosaccharide transporter	NA	NA	NA	NA	NA	NA	NA	NA	NA	NA	NA	NA		NA	47KS1@768503,4NE3F@976,COG2211@1,COG2211@2	Major Facilitator	1.20.1250.20	NA
PB_MBMC_251_1337	WP_156123806.1 hypothetical protein [Paenibacillus sp. FSL R7-0273]	NA	NA	NA	NA	NA	NA	NA	NA	NA	PF13287.7	Fn3_assoc	NA	NA	NA	NA	NA	NA	NA	NA	NA	NA
PB_MBMC_251_1338	WP_137080565.1 hypothetical protein [Prolixibacteraceae bacterium JC036]	NA	K17303	melanoma antigen recognized by T-cells 1	NA	NA	NA	NA	NA	NA	NA	NA	NA	NA	NA	NA	NA	NA	NA	NA	NA	NA
PB_MBMC_251_1339	TSA32247.1 helix-turn-helix domain-containing protein [Porphyromonadaceae bacterium]	NA	K07729	putative transcriptional regulator	NA	NA	NA	NA	NA	NA	PF01381.23	HTH_3	NA	NA	NA	NA		NA	2G0DD@200643,3XIZ4@558415,4PKQ7@976,COG1974@1,COG1974@2	Cro/C1-type HTH DNA-binding domain	1.10.260.40	NA
PB_MBMC_251_1340	TSA32244.1 hypothetical protein D4R64_16460 [Porphyromonadaceae bacterium]	NA	K08982	putative membrane protein	NA	NA	NA	NA	NA	NA	NA	NA	NA	NA	NA	NA	NA	NA	NA	NA	NA	NA
PB_MBMC_251_1341	TSA32241.1 DUF2961 domain-containing protein [Porphyromonadaceae bacterium]	NA	NA	NA	NA	NA	NA	NA	NA	NA	PF11175.9	DUF2961	NA	NA	NA	NA		NA	2FRFX@200643,4NIPI@976,COG4030@1,COG4030@2	Protein of unknown function (DUF2961)	2.60.120.1390	NA
PB_MBMC_251_1342	RLD12990.1 sulfite exporter TauE/SafE family protein [candidate division KSB1 bacterium]	NA	K07090	uncharacterized protein	NA	NA	NA	NA	NA	NA	PF01925.20	TauE	NA	NA	COG0730	Predicted permeases		NA	COG0730@1,COG0730@2	response to heat	NA	NA
PB_MBMC_251_1343	RLD64379.1 rhodanese-like domain-containing protein [Bacteroidetes bacterium]	NA	K22547	arsenate reductase [EC:1.20.4.1]	NA	NA	NA	NA	NA	NA	NA	NA	NA	NA	NA	NA		NA	2G1IK@200643,3XKW9@558415,4P38M@976,COG0607@1,COG0607@2	Rhodanese Homology Domain	3.40.250.10	NA
PB_MBMC_251_1344	RLD63452.1 dinitrogenase iron-molybdenum cofactor biosynthesis protein [Bacteroidetes bacterium]	NA	K02585	nitrogen fixation protein NifB	NA	NA	NA	NA	NA	NA	PF02579.18	Nitro_FeMo-Co	NA	NA	COG1433	Uncharacterized conserved protein		NA	COG1433@1,COG1433@2	nitrogen fixation	3.30.420.130	NA
PB_MBMC_251_1345	OIP02059.1 hypothetical protein AUJ97_06365 [Bacteroidetes bacterium CG2_30_32_10]	NA	K07397	putative redox protein	NA	NA	NA	NA	NA	NA	PF02566.20	OsmC	NA	NA	NA	NA		NA	1I2C1@117743,2PIS2@252356,4NNZ6@976,COG1765@1,COG1765@2	OsmC-like protein	3.30.300.20	NA
PB_MBMC_251_1346	WP_127344794.1 hypothetical protein [Marinifilaceae bacterium T3-2 S1-C]	NA	NA	NA	NA	NA	NA	NA	NA	NA	NA	NA	NA	NA	NA	NA		NA	2F083@1,33TBH@2,4P0K6@976		NA	NA
PB_MBMC_251_1347	RLD59918.1 hypothetical protein DRJ01_10585, partial [Bacteroidetes bacterium]	NA	K20326	protein XagA	NA	NA	NA	NA	NA	NA	PF13557.7	Phenol_MetA_deg	NA	NA	NA	NA	NA	NA	NA	NA	NA	NA
PB_MBMC_251_1348	RLD54332.1 zinc-binding protein [Bacteroidetes bacterium]	NA	K12961	DnaA initiator-associating protein	NA	NA	NA	NA	NA	NA	PF08859.12	DGC	NA	NA	COG4273	Uncharacterized conserved protein		NA	1MZED@1224,2MBB6@213115,2WQNQ@28221,42UH2@68525,COG4273@1,COG4273@2	DGC domain protein	NA	NA
PB_MBMC_251_1349	RLD54331.1 hypothetical protein DRJ01_18155 [Bacteroidetes bacterium]	NA	K03453	bile acid:Na+ symporter, BASS family	NA	NA	NA	NA	NA	NA	PF01758.17	SBF	NA	NA	COG0798	Arsenite efflux pump ACR3 and related permeases		NA	1UPMS@1239,25HJB@186801,36JSK@31979,COG0798@1,COG0798@2	Sodium Bile acid symporter family	1.20.1530.20	NA
PB_MBMC_251_1350	RLD54330.1 hypothetical protein DRJ01_18150, partial [Bacteroidetes bacterium]	NA	NA	NA	NA	NA	NA	NA	NA	NA	PF08859.12	DGC	NA	NA	NA	NA	NA	NA	NA	NA	NA	NA
PB_MBMC_251_1351	PLX03753.1 trigger factor [Marinilabiliales bacterium]	NA	K03545	trigger factor	NA	NA	NA	NA	NA	NA	PF05697.14	Trigger_N	NA	NA	COG0544	FKBP-type peptidyl-prolyl cis-trans isomerase (trigger factor)		NA	2FM7B@200643,3XJQX@558415,4NE99@976,COG0544@1,COG0544@2	Bacterial trigger factor protein (TF)	3.30.70.1050	NA
PB_MBMC_251_1352	TSA38067.1 LPS export ABC transporter ATP-binding protein [Porphyromonadaceae bacterium]	NA	K06861	lipopolysaccharide export system ATP-binding protein [EC:3.6.3.-]	NA	NA	NA	NA	NA	NA	PF00005.28	ABC_tran	TIGR04406	LPS_export_lptB: LPS export ABC transporter ATP-binding protein	COG1137	ABC-type (unclassified) transport system, ATPase component		NA	22U72@171550,2FKZE@200643,4NDUG@976,COG1137@1,COG1137@2	ABC transporter	3.40.50.300	NA
PB_MBMC_251_1353	TSA38080.1 KpsF/GutQ family sugar-phosphate isomerase [Porphyromonadaceae bacterium]	NA	K06041	arabinose-5-phosphate isomerase [EC:5.3.1.13]	NA	NA	NA	NA	NA	NA	PF01380.23,PF00571.29,PF00571.29	SIS,CBS,CBS	TIGR00393	kpsF: sugar isomerase, KpsF/GutQ family	COG0794	Predicted sugar phosphate isomerase involved in capsule formation	2.5.1.55,5.3.1.13	NA	1INUR@117747,4NED8@976,COG0517@1,COG0517@2,COG0794@1,COG0794@2	Belongs to the SIS family. GutQ KpsF subfamily	3.40.50.10490	NA
PB_MBMC_251_1354	TSA38066.1 DNA helicase RecQ [Porphyromonadaceae bacterium]	NA	K03654	ATP-dependent DNA helicase RecQ [EC:3.6.4.12]	NA	NA	NA	NA	NA	NA	PF00270.30,PF00271.32,PF16124.6,PF09382.11,PF00570.24	DEAD,Helicase_C,RecQ_Zn_bind,RQC,HRDC	TIGR01389	recQ: ATP-dependent DNA helicase RecQ	COG0514	Superfamily II DNA helicase	3.6.4.12	NA	2FMBR@200643,3XJ41@558415,4NEB4@976,COG0514@1,COG0514@2	RQC	3.40.50.300	NA
PB_MBMC_251_1355	OFY47373.1 hypothetical protein A2X22_02565 [Bacteroidetes bacterium GWF2_49_14]	NA	K00287	dihydrofolate reductase [EC:1.5.1.3]	NA	NA	NA	NA	NA	NA	PF00186.20	DHFR_1	NA	NA	COG0262	Dihydrofolate reductase	1.5.1.3	NA	1RH0P@1224,2KR5B@206351,2VSH8@28216,COG0262@1,COG0262@2	Key enzyme in folate metabolism. Catalyzes an essential reaction for de novo glycine and purine synthesis, and for DNA precursor synthesis	3.40.430.10	NA
PB_MBMC_251_1356	OFY47372.1 thymidylate synthase [Bacteroidetes bacterium GWF2_49_14]	NA	K00560	thymidylate synthase [EC:2.1.1.45]	NA	NA	NA	NA	NA	NA	PF00303.20	Thymidylat_synt	TIGR03284	thym_sym: thymidylate synthase	COG0207	Thymidylate synthase	2.1.1.45	NA	1TSIR@1239,1ZAUT@1386,4H9QS@91061,COG0207@1,COG0207@2	Catalyzes the reductive methylation of 2'-deoxyuridine- 5'-monophosphate (dUMP) to 2'-deoxythymidine-5'-monophosphate (dTMP) while utilizing 5,10-methylenetetrahydrofolate (mTHF) as the methyl donor and reductant in the reaction, yielding dihydrofolate (DHF) as a by-product. This enzymatic reaction provides an intracellular de novo source of dTMP, an essential precursor for DNA biosynthesis	3.30.572.10	NA
PB_MBMC_251_1357	TSA38081.1 Na+ dependent nucleoside transporter [Porphyromonadaceae bacterium]	NA	K03317	concentrative nucleoside transporter, CNT family	NA	NA	NA	NA	NA	NA	PF01773.21,PF07662.14	Nucleos_tra2_N,Nucleos_tra2_C	NA	NA	COG1972	Nucleoside permease		NA	1HY0T@117743,4NEYN@976,COG1972@1,COG1972@2	nucleoside transporter	NA	NA
PB_MBMC_251_1358	OFY47371.1 hypothetical protein A2X22_02555 [Bacteroidetes bacterium GWF2_49_14]	NA	K08999	uncharacterized protein	NA	NA	NA	NA	NA	NA	PF02577.15,PF02151.20	DUF151,UVR	NA	NA	COG1259	Uncharacterized conserved protein		NA	2FTKZ@200643,4NGSW@976,COG1259@1,COG1259@2	Conserved protein	3.10.690.10	NA
PB_MBMC_251_1359	OFY47370.1 50S ribosomal protein L21 [Bacteroidetes bacterium GWF2_49_14]	NA	K02888	large subunit ribosomal protein L21	NA	NA	NA	NA	NA	NA	PF00829.22	Ribosomal_L21p	TIGR00061	L21: ribosomal protein bL21	COG0261	Ribosomal protein L21		NA	2G2BE@200643,4NSHE@976,COG0261@1,COG0261@2	This protein binds to 23S rRNA in the presence of protein L20	NA	NA
PB_MBMC_251_1360	WP_010526284.1 50S ribosomal protein L27 [Thermophagus xiamenensis]	NA	K02899	large subunit ribosomal protein L27	NA	NA	NA	NA	NA	NA	PF01016.20	Ribosomal_L27	TIGR00062	L27: ribosomal protein bL27	COG0211	Ribosomal protein L27		NA	2FTXU@200643,3XKBN@558415,4NS7T@976,COG0211@1,COG0211@2	Ribosomal L27 protein	2.40.50.100	NA
PB_MBMC_251_1361	OFY47368.1 serine--tRNA ligase [Bacteroidetes bacterium GWF2_49_14]	NA	K01875	seryl-tRNA synthetase [EC:6.1.1.11]	NA	NA	NA	NA	NA	NA	PF02403.23,PF00587.26	Seryl_tRNA_N,tRNA-synt_2b	TIGR00414	serS: serine--tRNA ligase	COG0172	Seryl-tRNA synthetase	6.1.1.11	NA	2FN99@200643,3XJ7B@558415,4NED6@976,COG0172@1,COG0172@2	Seryl-tRNA synthetase N-terminal domain	3.30.930.10	NA
PB_MBMC_251_1362	TSA38076.1 hypothetical protein D4R64_04225 [Porphyromonadaceae bacterium]	NA	K23424	protein O-mannosyl-transferase [EC:2.4.1.-]	NA	NA	NA	NA	NA	NA	NA	NA	NA	NA	NA	NA		NA	2FXJI@200643,4NE2V@976,COG0457@1,COG0457@2	Tetratricopeptide repeats	1.25.40.10	NA
PB_MBMC_251_1363	TSA37898.1 hypothetical protein D4R64_04680 [Porphyromonadaceae bacterium]	NA	NA	NA	NA	NA	NA	NA	NA	NA	NA	NA	NA	NA	NA	NA	NA	NA	NA	NA	NA	NA
PB_MBMC_251_1364	WP_108172986.1 hypothetical protein [Gramella gaetbulicola]	NA	NA	NA	NA	NA	NA	NA	NA	NA	NA	NA	NA	NA	NA	NA	NA	NA	NA	NA	NA	NA
PB_MBMC_251_1365	OFY56662.1 hypothetical protein A2X22_12220 [Bacteroidetes bacterium GWF2_49_14]	NA	K01207	beta-N-acetylhexosaminidase [EC:3.2.1.52]	GH3(105-330)	NA	-	NA	GH3	NA	PF00933.22,PF00144.25	Glyco_hydro_3,Beta-lactamase	NA	NA	COG1472	Beta-glucosidase-related glycosidases	3.2.1.52	NA	1I0N1@117743,2P7HC@244698,4NET8@976,COG1472@1,COG1472@2,COG1680@1,COG1680@2	Glycosyl hydrolase family 3 N terminal domain	3.20.20.300	NA
PB_MBMC_251_1366	WP_109264621.1 3-deoxy-manno-octulosonate cytidylyltransferase [Marinilabilia sp. WTE]	NA	K00979	3-deoxy-manno-octulosonate cytidylyltransferase (CMP-KDO synthetase) [EC:2.7.7.38]	NA	NA	NA	NA	NA	NA	PF02348.20	CTP_transf_3	TIGR00466	kdsB: 3-deoxy-D-manno-octulosonate cytidylyltransferase	COG1212	CMP-2-keto-3-deoxyoctulosonic acid synthetase	2.7.7.38	NA	2FMHD@200643,3XIMT@558415,4NG4B@976,COG1212@1,COG1212@2	Cytidylyltransferase	3.90.550.10	NA
PB_MBMC_251_1367	TSA38330.1 sigma-54-dependent Fis family transcriptional regulator [Porphyromonadaceae bacterium]	NA	K02584	Nif-specific regulatory protein	NA	NA	NA	NA	NA	NA	PF00158.27,PF02954.20	Sigma54_activat,HTH_8	NA	NA	COG2204	Response regulator containing CheY-like receiver, AAA-type ATPase, and DNA-binding domains		NA	2FMNM@200643,3XIN4@558415,4NDWI@976,COG2204@1,COG2204@2	Bacterial regulatory protein, Fis family	3.40.50.300	NA
PB_MBMC_251_1368	TSA38329.1 hypothetical protein D4R64_03400 [Porphyromonadaceae bacterium]	NA	K03643	LPS-assembly lipoprotein	NA	NA	NA	NA	NA	NA	PF04390.13	LptE	NA	NA	NA	NA		NA	2CADI@1,2FSVU@200643,32RR7@2,4NP51@976	COG NOG14471 non supervised orthologous group	NA	NA
PB_MBMC_251_1369	OFY50037.1 hypothetical protein A2X22_12660 [Bacteroidetes bacterium GWF2_49_14]	NA	NA	NA	NA	NA	NA	NA	NA	NA	NA	NA	NA	NA	NA	NA		NA	1EQYE@1016,1HZ4X@117743,28HHN@1,2Z7TA@2,4NEXR@976	Psort location Cytoplasmic, score 8.96	NA	NA
PB_MBMC_251_1370	NA	NA	NA	NA	NA	NA	NA	NA	NA	NA	NA	NA	NA	NA	NA	NA	NA	NA	NA	NA	NA	NA
PB_MBMC_251_1371	WP_133275181.1 M1 family metallopeptidase [Flavobacterium sp. GS13]	NA	K01256	aminopeptidase N [EC:3.4.11.2]	NA	NA	NA	NA	NA	NA	PF01433.21	Peptidase_M1	NA	NA	COG0308	Aminopeptidase N		NA	1HXVD@117743,2NSA7@237,4NGUB@976,COG0308@1,COG0308@2	Peptidase M1	1.10.390.10	NA
PB_MBMC_251_1372	WP_119436993.1 bifunctional YncE family protein/alkaline phosphatase family protein [Prolixibacteraceae bacterium XSD2]	NA	K01114	phospholipase C [EC:3.1.4.3]	NA	NA	NA	NA	NA	NA	PF04185.15	Phosphoesterase	TIGR02276	beta_rpt_yvtn: 40-residue YVTN family beta-propeller repeat	COG3391	Uncharacterized conserved protein		NA	2FQ0E@200643,4NER2@976,COG3391@1,COG3391@2,COG3511@1,COG3511@2	Phosphoesterase family	3.40.720.10	NA
PB_MBMC_251_1373	TVR68650.1 S9 family peptidase [Marinilabiliales bacterium]	NA	K01278	dipeptidyl-peptidase 4 [EC:3.4.14.5]	NA	NA	NA	NA	NA	NA	PF00326.22	Peptidase_S9	NA	NA	COG1506	Dipeptidyl aminopeptidases/acylaminoacyl-peptidases		NA	47JEM@768503,4NE60@976,COG1506@1,COG1506@2	Prolyl oligopeptidase family	3.40.50.1820	NA
PB_MBMC_251_1374	TSA32951.1 pyridoxal-phosphate dependent enzyme [Porphyromonadaceae bacterium]	NA	K12235	serine racemase [EC:5.1.1.18]	NA	NA	NA	NA	NA	NA	PF00291.26	PALP	NA	NA	COG1171	Threonine dehydratase	4.3.1.19	NA	2FX64@200643,4NEY2@976,COG1171@1,COG1171@2	Pyridoxal-phosphate dependent enzyme	3.40.50.1100	NA
PB_MBMC_251_1375	OFY50063.1 hypothetical protein A2X22_12825 [Bacteroidetes bacterium GWF2_49_14]	NA	K09607	immune inhibitor A [EC:3.4.24.-]	NA	NA	NA	NA	NA	NA	NA	NA	TIGR03296	M6dom_TIGR03296: M6 family metalloprotease domain	NA	NA		NA	COG4412@1,COG4412@2	peptidase activity, acting on L-amino acid peptides	NA	NA
PB_MBMC_251_1376	TSA34472.1 M6 family metalloprotease domain-containing protein [Porphyromonadaceae bacterium]	NA	K19636	usherin	NA	NA	NA	NA	NA	NA	PF07705.12,PF07705.12,PF07705.12	CARDB,CARDB,CARDB	TIGR04183	Por_Secre_tail: Por secretion system C-terminal sorting domain	NA	NA		NA	1G04D@1117,1HN0C@1161,COG1404@1,COG1404@2,COG1572@1,COG1572@2	CARDB	2.60.40.10	NA
PB_MBMC_251_1377	NA	NA	K21081	DNA-directed RNA polymerase [EC:2.7.7.6]	NA	NA	NA	NA	NA	NA	NA	NA	NA	NA	NA	NA	NA	NA	NA	NA	NA	NA
PB_MBMC_251_1378	RLD79183.1 transcriptional regulator [Bacteroidetes bacterium]	NA	K03892	ArsR family transcriptional regulator, arsenate/arsenite/antimonite-responsive transcriptional repressor	NA	NA	NA	NA	NA	NA	PF01022.21	HTH_5	NA	NA	NA	NA		NA	2FT4U@200643,4NQK3@976,COG0640@1,COG0640@2	Psort location Cytoplasmic, score 8.96	1.10.10.10	NA
PB_MBMC_251_1379	OFY58740.1 redox-active disulfide protein 2 [Bacteroidetes bacterium RBG_19FT_COMBO_42_10]	NA	K03673	thiol:disulfide interchange protein DsbA	NA	NA	NA	NA	NA	NA	PF13192.7	Thioredoxin_3	TIGR00412	redox_disulf_2: redox-active disulfide protein 2	NA	NA		NA	1VEYC@1239,24QMF@186801,42H6Q@68295,COG0526@1,COG0526@2	redox-active disulfide protein 2	3.40.30.10	NA
PB_MBMC_251_1380	OFX61630.1 hypothetical protein A2066_16345 [Bacteroidetes bacterium GWB2_41_8]	NA	NA	NA	NA	NA	NA	NA	NA	NA	NA	NA	NA	NA	NA	NA		NA	2E9PV@1,333W7@2		NA	NA
PB_MBMC_251_1381	PKP11624.1 cytochrome C biogenesis protein [Bacteroidetes bacterium HGW-Bacteroidetes-4]	NA	K06196	cytochrome c-type biogenesis protein	NA	NA	NA	NA	NA	NA	PF13386.7	DsbD_2	NA	NA	NA	NA		NA	2G3GF@200643,4PKGI@976,COG0785@1,COG0785@2	cytochrome c biogenesis protein	NA	NA
PB_MBMC_251_1382	RLD53859.1 hypothetical protein DRI97_12660 [Bacteroidetes bacterium]	NA	K07089	uncharacterized protein	NA	NA	NA	NA	NA	NA	PF03773.14	ArsP_1	NA	NA	COG0701	Predicted permeases		NA	2FQNA@200643,3XJWS@558415,4NJME@976,COG0701@1,COG0701@2	Predicted permease	NA	NA
PB_MBMC_251_1383	RLD53859.1 hypothetical protein DRI97_12660 [Bacteroidetes bacterium]	NA	K07089	uncharacterized protein	NA	NA	NA	NA	NA	NA	PF03773.14	ArsP_1	NA	NA	COG0701	Predicted permeases		NA	2FQNA@200643,3XJWS@558415,4NJME@976,COG0701@1,COG0701@2	Predicted permease	NA	NA
PB_MBMC_251_1384	TFH36970.1 DUF229 domain-containing protein [Bacteroidia bacterium]	NA	K01136	iduronate 2-sulfatase [EC:3.1.6.13]	NA	NA	NA	NA	NA	NA	PF00884.24,PF16347.6	Sulfatase,DUF4976	NA	NA	COG3119	Arylsulfatase A and related enzymes		NA	2J24M@203682,COG3119@1,COG3119@2	COG3119 Arylsulfatase A and related enzymes	3.40.720.10	NA
PB_MBMC_251_1385	KPK79984.1 hypothetical protein AMS27_17465 [Bacteroides sp. SM23_62_1]	NA	NA	NA	-	NA	-	NA	CBM9	NA	NA	NA	NA	NA	NA	NA		NA	2FS4M@200643,4NFQ6@976,COG2091@1,COG2091@2	lysine biosynthetic process via aminoadipic acid	2.60.40.1190	NA
PB_MBMC_251_1386	OFY53038.1 Clp protease ClpC [Bacteroidetes bacterium GWF2_49_14]	NA	K03696	ATP-dependent Clp protease ATP-binding subunit ClpC	-	NA	-	NA	GH6	NA	PF02861.21,PF02861.21,PF00004.30,PF17871.2,PF07724.15,PF10431.10	Clp_N,Clp_N,AAA,AAA_lid_9,AAA_2,ClpB_D2-small	NA	NA	COG0542	ATPases with chaperone activity, ATP-binding subunit		NA	2FNNW@200643,4NE1J@976,COG0542@1,COG0542@2	ATPase family associated with various cellular activities (AAA)	3.40.50.300	NA
PB_MBMC_251_1387	TSA38277.1 DNA gyrase subunit A [Porphyromonadaceae bacterium]	NA	K02469	DNA gyrase subunit A [EC:5.6.2.2]	NA	NA	NA	NA	NA	NA	PF00521.21,PF03989.14,PF03989.14,PF03989.14,PF03989.14,PF03989.14,PF03989.14	DNA_topoisoIV,DNA_gyraseA_C,DNA_gyraseA_C,DNA_gyraseA_C,DNA_gyraseA_C,DNA_gyraseA_C,DNA_gyraseA_C	TIGR01063	gyrA: DNA gyrase, A subunit	COG0188	Type IIA topoisomerase (DNA gyrase/topo II, topoisomerase IV), A subunit	5.99.1.3	NA	2FMCP@200643,4NDWQ@976,COG0188@1,COG0188@2	A type II topoisomerase that negatively supercoils closed circular double-stranded (ds) DNA in an ATP-dependent manner to modulate DNA topology and maintain chromosomes in an underwound state. Negative supercoiling favors strand separation, and DNA replication, transcription, recombination and repair, all of which involve strand separation. Also able to catalyze the interconversion of other topological isomers of dsDNA rings, including catenanes and knotted rings. Type II topoisomerases break and join 2 DNA strands simultaneously in an ATP-dependent manner	3.90.199.10	NA
PB_MBMC_251_1388	TSA38278.1 tetratricopeptide repeat protein [Porphyromonadaceae bacterium]	NA	K09667	protein O-GlcNAc transferase [EC:2.4.1.255]	NA	NA	NA	NA	NA	NA	PF13424.7,PF13414.7,PF13181.7	TPR_12,TPR_11,TPR_8	NA	NA	NA	NA		NA	2G0E9@200643,4P1TE@976,COG4783@1,COG4783@2	Tetratricopeptide repeat	1.25.40.10	NA
PB_MBMC_251_1389	OFY52378.1 glycerol-3-phosphate dehydrogenase [Bacteroidetes bacterium GWF2_49_14]	NA	K00111	glycerol-3-phosphate dehydrogenase [EC:1.1.5.3]	NA	NA	NA	NA	NA	NA	PF01266.25	DAO	NA	NA	COG0578	Glycerol-3-phosphate dehydrogenase	1.1.5.3,2.7.1.30	NA	47XKF@768503,4PKIZ@976,COG0578@1,COG0578@2	C-terminal domain of alpha-glycerophosphate oxidase	3.50.50.60	NA
PB_MBMC_251_1390	OFY52377.1 glycerol kinase [Bacteroidetes bacterium GWF2_49_14]	NA	K00864	glycerol kinase [EC:2.7.1.30]	NA	NA	NA	NA	NA	NA	PF00370.22,PF02782.17	FGGY_N,FGGY_C	TIGR01311	glycerol_kin: glycerol kinase	COG0554	Glycerol kinase	2.7.1.30	NA	47KFD@768503,4NFUH@976,COG0554@1,COG0554@2	Key enzyme in the regulation of glycerol uptake and metabolism. Catalyzes the phosphorylation of glycerol to yield sn- glycerol 3-phosphate	3.30.420.40	NA
PB_MBMC_251_1391	TSA38831.1 aquaporin family protein [Porphyromonadaceae bacterium]	NA	K02440	glycerol uptake facilitator protein	NA	NA	NA	NA	NA	NA	PF00230.21	MIP	TIGR00861	MIP: MIP family channel proteins	COG0580	Glycerol uptake facilitator and related permeases (Major Intrinsic Protein Family)		NA	1TP4T@1239,26NAK@186821,4HAWP@91061,COG0580@1,COG0580@2	Belongs to the MIP aquaporin (TC 1.A.8) family	1.20.1080.10	NA
PB_MBMC_251_1392	KPL14125.1 hypothetical protein AMS26_11850 [Bacteroides sp. SM23_62]	NA	K01138	uncharacterized sulfatase [EC:3.1.6.-]	NA	NA	NA	NA	NA	NA	PF00884.24	Sulfatase	NA	NA	COG3119	Arylsulfatase A and related enzymes	3.1.6.14	NA	1MV0B@1224,1RMSX@1236,1XTIF@135623,COG3119@1,COG3119@2	Sulfatase	3.40.720.10	NA
PB_MBMC_251_1393	PID92146.1 hypothetical protein CSA96_04755 [Bacteroidetes bacterium]	NA	NA	NA	NA	NA	NA	NA	NA	NA	PF06439.12	DUF1080	NA	NA	NA	NA		NA	1HYEC@117743,2BZ6M@1,2Z7HW@2,4NDZE@976	Domain of Unknown Function (DUF1080)	2.60.120.560	NA
PB_MBMC_251_1394	RLD54483.1 glycosyl transferase [Bacteroidetes bacterium]	NA	K03183	demethylmenaquinone methyltransferase / 2-methoxy-6-polyprenyl-1,4-benzoquinol methylase [EC:2.1.1.163 2.1.1.201]	NA	NA	NA	NA	NA	NA	PF13847.7,PF00535.27	Methyltransf_31,Glycos_transf_2	NA	NA	COG2226	Methylase involved in ubiquinone/menaquinone biosynthesis		NA	1QU2F@1224,2M9BR@213115,2WKJA@28221,42P7H@68525,COG0500@1,COG1215@1,COG1215@2,COG2226@2	PFAM Glycosyl transferase family 2	3.40.50.150	NA
PB_MBMC_251_1395	OFY45569.1 sulfatase-modifying factor protein [Bacteroidetes bacterium GWF2_49_14]	NA	K13444	formylglycine-generating enzyme [EC:1.8.3.7]	NA	NA	NA	NA	NA	NA	PF03781.17	FGE-sulfatase	NA	NA	COG1262	Uncharacterized conserved protein		NA	47TU9@768503,4NJRT@976,COG1262@1,COG1262@2	Sulfatase-modifying factor enzyme 1	3.90.1580.10	NA
PB_MBMC_251_1396	TSA33443.1 hypothetical protein D4R64_14225 [Porphyromonadaceae bacterium]	NA	K08061	regulatory factor X 5	NA	NA	NA	NA	NA	NA	NA	NA	NA	NA	NA	NA	NA	NA	NA	NA	NA	NA
PB_MBMC_251_1397	TSA33297.1 hypothetical protein D4R64_14500 [Porphyromonadaceae bacterium]	NA	K22146	non-syndromic hearing impairment protein 5	NA	NA	NA	NA	NA	NA	NA	NA	NA	NA	NA	NA		NA	2D9Y9@1,2FPKI@200643,32TU8@2,4ANHD@815,4NT8A@976		NA	NA
PB_MBMC_251_1398	TSA33298.1 zf-HC2 domain-containing protein [Porphyromonadaceae bacterium]	NA	K22386	GET complex subunit GET2	NA	NA	NA	NA	NA	NA	NA	NA	NA	NA	NA	NA	NA	NA	NA	NA	NA	NA
PB_MBMC_251_1399	TSA33299.1 RNA polymerase sigma factor [Porphyromonadaceae bacterium]	NA	K03088	RNA polymerase sigma-70 factor, ECF subfamily	NA	NA	NA	NA	NA	NA	PF04542.15,PF08281.13	Sigma70_r2,Sigma70_r4_2	TIGR02937	sigma70-ECF: RNA polymerase sigma factor, sigma-70 family	COG1595	DNA-directed RNA polymerase specialized sigma subunit, sigma24 homolog		NA	2FREW@200643,4APP7@815,4NQW2@976,COG1595@1,COG1595@2	Sigma-70, region 4	1.10.1740.10	NA
PB_MBMC_251_1400	WP_096089925.1 NUDIX hydrolase [Sphingobacteriaceae bacterium]	NA	NA	NA	NA	NA	NA	NA	NA	NA	NA	NA	NA	NA	NA	NA	NA	NA	NA	NA	3.90.79.10	NA
PB_MBMC_251_1401	OFY45759.1 hypothetical protein A2X22_05140 [Bacteroidetes bacterium GWF2_49_14]	NA	K06330	spore coat protein H	NA	NA	NA	NA	NA	NA	PF00932.20,PF13287.7,PF08757.12,PF18998.1,PF13229.7	LTD,Fn3_assoc,CotH,Flg_new_2,Beta_helix	TIGR04183	Por_Secre_tail: Por secretion system C-terminal sorting domain	NA	NA	3.2.1.4	NA	1TRAW@1239,24AQY@186801,COG2273@1,COG2273@2,COG5337@1,COG5337@2	PFAM Spore coat protein CotH	2.160.20.10	NA
PB_MBMC_251_1402	TSA37642.1 S9 family peptidase [Porphyromonadaceae bacterium]	NA	K01278	dipeptidyl-peptidase 4 [EC:3.4.14.5]	CE10(550-780)	NA	-	NA	-	NA	PF00930.22,PF00326.22	DPPIV_N,Peptidase_S9	NA	NA	COG1506	Dipeptidyl aminopeptidases/acylaminoacyl-peptidases		NA	1HWWX@117743,23G0S@178469,4NF70@976,COG0823@1,COG0823@2,COG1506@1,COG1506@2	Dipeptidyl peptidase IV (DPP IV) N-terminal region	3.40.50.1820	NA
PB_MBMC_251_1403	OFY45757.1 hypothetical protein A2X22_05130 [Bacteroidetes bacterium GWF2_49_14]	NA	K12340	outer membrane protein	NA	NA	NA	NA	NA	NA	PF02321.19,PF02321.19	OEP,OEP	NA	NA	COG1538	Outer membrane protein		NA	2FM98@200643,4NEEN@976,COG1538@1,COG1538@2	Outer membrane efflux protein	1.20.1600.10	NA
PB_MBMC_251_1404	TSA37645.1 tRNA (adenosine(37)-N6)-threonylcarbamoyltransferase complex dimerization subunit type 1 TsaB [Porphyromonadaceae bacterium]	NA	K14742	tRNA threonylcarbamoyladenosine biosynthesis protein TsaB	NA	NA	NA	NA	NA	NA	PF00814.26	TsaD	TIGR03725	T6A_YeaZ: tRNA threonylcarbamoyl adenosine modification protein YeaZ	COG1214	Inactive homolog of metal-dependent proteases, putative molecular chaperone		NA	1IXRG@117747,4NDUR@976,COG1214@1,COG1214@2	Glycoprotease family	3.30.420.40	NA
PB_MBMC_251_1405	TSA37646.1 elongation factor P [Porphyromonadaceae bacterium]	NA	K02356	elongation factor P	NA	NA	NA	NA	NA	NA	PF08207.13,PF01132.21,PF09285.12	EFP_N,EFP,Elong-fact-P_C	TIGR00038	efp: translation elongation factor P	COG0231	Translation elongation factor P (EF-P)/translation initiation factor 5A (eIF-5A)		NA	2FP84@200643,3XJC3@558415,4NDXA@976,COG0231@1,COG0231@2	Elongation factor P (EF-P) OB domain	2.40.50.140	NA
PB_MBMC_251_1406	OFY45753.1 hypothetical protein A2X22_05110 [Bacteroidetes bacterium GWF2_49_14]	NA	K18814	putative inorganic carbon (hco3(-)) transporter	NA	NA	NA	NA	NA	NA	PF04932.16	Wzy_C	NA	NA	COG3307	Lipid A core - O-antigen ligase and related enzymes		NA	1I79G@117743,2PAI6@246874,4NMYT@976,COG3307@1,COG3307@2	O-Antigen ligase	NA	NA
PB_MBMC_251_1407	TVR71700.1 1-deoxy-D-xylulose-5-phosphate synthase [Marinilabiliales bacterium]	NA	K01662	1-deoxy-D-xylulose-5-phosphate synthase [EC:2.2.1.7]	NA	NA	NA	NA	NA	NA	PF13292.7,PF02779.25,PF02780.21	DXP_synthase_N,Transket_pyr,Transketolase_C	TIGR00204	dxs: 1-deoxy-D-xylulose-5-phosphate synthase	COG1154	Deoxyxylulose-5-phosphate synthase	2.2.1.7	NA	2FM50@200643,4NDY5@976,COG1154@1,COG1154@2	Catalyzes the acyloin condensation reaction between C atoms 2 and 3 of pyruvate and glyceraldehyde 3-phosphate to yield 1-deoxy-D-xylulose-5-phosphate (DXP)	3.40.50.970	NA
PB_MBMC_251_1408	OFX21711.1 CMP deaminase [Bacteroidetes bacterium GWA2_31_9b]	NA	K01493	dCMP deaminase [EC:3.5.4.12]	NA	NA	NA	NA	NA	NA	PF00383.24	dCMP_cyt_deam_1	NA	NA	COG2131	Deoxycytidylate deaminase	3.5.4.12	NA	2FRZ1@200643,4NM48@976,COG2131@1,COG2131@2	Cytidine and deoxycytidylate deaminase zinc-binding region	3.40.140.10	NA
PB_MBMC_251_1409	RLD36761.1 peptidase S41 [Bacteroidetes bacterium]	NA	K03797	carboxyl-terminal processing protease [EC:3.4.21.102]	NA	NA	NA	NA	NA	NA	PF13180.7,PF03572.19	PDZ_2,Peptidase_S41	NA	NA	COG0793	Periplasmic protease	3.4.21.102	NA	2FP0Y@200643,3XJM9@558415,4NEGV@976,COG0793@1,COG0793@2	tail specific protease	3.30.750.44	NA
PB_MBMC_251_1410	PWH20517.1 methyltransferase [Ardenticatenia bacterium]	NA	K01599	uroporphyrinogen decarboxylase [EC:4.1.1.37]	NA	NA	NA	NA	NA	NA	PF01208.18	URO-D	NA	NA	NA	NA		NA	1V4WM@1239,24ETW@186801,COG0407@1,COG0407@2	Uroporphyrinogen decarboxylase (URO-D)	3.20.20.210	NA
PB_MBMC_251_1411	RKX97262.1 methyltransferase [Spirochaetes bacterium]	NA	K01599	uroporphyrinogen decarboxylase [EC:4.1.1.37]	NA	NA	NA	NA	NA	NA	PF01208.18	URO-D	NA	NA	COG0407	Uroporphyrinogen-III decarboxylase		NA	2FUJS@200643,4NTJT@976,COG0407@1,COG0407@2	Uroporphyrinogen decarboxylase (URO-D)	3.20.20.210	NA
PB_MBMC_251_1412	TFH39743.1 TlpA family protein disulfide reductase [Bacteroidia bacterium]	NA	K02199	cytochrome c biogenesis protein CcmG, thiol:disulfide interchange protein DsbE	NA	NA	NA	NA	NA	NA	PF08534.11	Redoxin	NA	NA	NA	NA		NA	4NH2A@976,COG0526@1,COG0526@2	PFAM Redoxin	3.40.30.10	NA
PB_MBMC_251_1413	TSA36809.1 T9SS C-terminal target domain-containing protein [Porphyromonadaceae bacterium]	NA	K12388	sortilin	NA	NA	NA	NA	NA	NA	PF02012.21,PF18962.1	BNR,Por_Secre_tail	TIGR04183	Por_Secre_tail: Por secretion system C-terminal sorting domain	NA	NA		NA	47PGJ@768503,4NEZQ@976,COG4447@1,COG4447@2	Participates in initiation and elongation during chromosome replication	2.130.10.10	NA
PB_MBMC_251_1414	OFY48767.1 2-oxoglutarate oxidoreductase [Bacteroidetes bacterium GWF2_49_14]	NA	K00187	2-oxoisovalerate ferredoxin oxidoreductase, beta subunit [EC:1.2.7.7]	NA	NA	NA	NA	NA	NA	PF02775.22	TPP_enzyme_C	NA	NA	COG1013	Pyruvate:ferredoxin oxidoreductase and related 2-oxoacid:ferredoxin oxidoreductases, beta subunit	1.2.7.11,1.2.7.3,1.2.7.7	NA	2FP3C@200643,3XJ0W@558415,4NDWF@976,COG1013@1,COG1013@2	Thiamine pyrophosphate enzyme, C-terminal TPP binding domain	3.40.50.970	NA
PB_MBMC_251_1415	RLD63813.1 2-oxoglutarate ferredoxin oxidoreductase subunit gamma [Bacteroidetes bacterium]	NA	K00177	2-oxoglutarate ferredoxin oxidoreductase subunit gamma [EC:1.2.7.3]	NA	NA	NA	NA	NA	NA	PF01558.19	POR	NA	NA	COG1014	Pyruvate:ferredoxin oxidoreductase and related 2-oxoacid:ferredoxin oxidoreductases, gamma subunit	1.2.7.3,1.2.7.7	NA	2FNG6@200643,3XJRX@558415,4NGWJ@976,COG1014@1,COG1014@2	Pyruvate ferredoxin/flavodoxin oxidoreductase	3.40.920.10	NA
PB_MBMC_251_1416	TSA38966.1 SDR family oxidoreductase [Porphyromonadaceae bacterium]	NA	K11166	dehydrogenase/reductase SDR family member 7B [EC:1.1.-.-]	NA	NA	NA	NA	NA	NA	PF00106.26	adh_short	NA	NA	COG0300	Short-chain dehydrogenases of various substrate specificities		NA	47JKE@768503,4PKGY@976,COG4221@1,COG4221@2	PFAM Short-chain dehydrogenase reductase SDR	3.40.50.720	NA
PB_MBMC_251_1417	OFY48764.1 glyoxalase [Bacteroidetes bacterium GWF2_49_14]	NA	K08234	glyoxylase I family protein	NA	NA	NA	NA	NA	NA	PF00903.26	Glyoxalase	NA	NA	NA	NA		NA	47MTQ@768503,4NDVG@976,COG0346@1,COG0346@2	PFAM Glyoxalase bleomycin resistance protein dioxygenase	3.10.180.10	NA
PB_MBMC_251_1418	TSA38950.1 nicotinate-nucleotide adenylyltransferase [Porphyromonadaceae bacterium]	NA	K00969	nicotinate-nucleotide adenylyltransferase [EC:2.7.7.18]	NA	NA	NA	NA	NA	NA	PF01467.27	CTP_transf_like	TIGR00482	TIGR00482: nicotinate (nicotinamide) nucleotide adenylyltransferase	COG1057	Nicotinic acid mononucleotide adenylyltransferase	2.7.7.18,3.6.1.55	NA	2FTAA@200643,4NFQI@976,COG1057@1,COG1057@2	Catalyzes the reversible adenylation of nicotinate mononucleotide (NaMN) to nicotinic acid adenine dinucleotide (NaAD)	3.40.50.620	NA
PB_MBMC_251_1419	TSA38951.1 guanylate kinase [Porphyromonadaceae bacterium]	NA	K00942	guanylate kinase [EC:2.7.4.8]	NA	NA	NA	NA	NA	NA	PF00625.22	Guanylate_kin	TIGR03263	guanyl_kin: guanylate kinase	COG0194	Guanylate kinase	2.7.4.8,4.1.1.23	NA	22XMY@171551,2FNWA@200643,4NEDG@976,COG0194@1,COG0194@2	Essential for recycling GMP and indirectly, cGMP	3.30.63.10	NA
PB_MBMC_251_1420	OFY48761.1 YicC family protein [Bacteroidetes bacterium GWF2_49_14]	NA	K09011	(R)-citramalate synthase [EC:2.3.1.182]	NA	NA	NA	NA	NA	NA	PF03755.14,PF08340.12	YicC_N,DUF1732	TIGR00255	TIGR00255: TIGR00255 family protein	COG1561	Uncharacterized stress-induced protein		NA	22WDC@171551,2FPBF@200643,4NEU4@976,COG1561@1,COG1561@2	Domain of unknown function (DUF1732)	NA	NA
PB_MBMC_251_1421	TSA38953.1 hypothetical protein D4R64_01535 [Porphyromonadaceae bacterium]	NA	K06894	uncharacterized protein	NA	NA	NA	NA	NA	NA	PF01835.20,PF00207.23,PF17973.2	MG2,A2M,bMG10	NA	NA	COG2373	Large extracellular alpha-helical protein		NA	47MEM@768503,4NED2@976,COG2373@1,COG2373@2	Alpha-2-macroglobulin family	2.60.40.1930	NA
PB_MBMC_251_1422	TSA38954.1 tryptophanase [Porphyromonadaceae bacterium]	NA	K01667	tryptophanase [EC:4.1.99.1]	NA	NA	NA	NA	NA	NA	PF01212.22	Beta_elim_lyase	NA	NA	COG3033	Tryptophanase	4.1.99.1	NA	47KN6@768503,4NEP4@976,COG3033@1,COG3033@2	PFAM aromatic amino acid beta-eliminating lyase threonine aldolase	3.90.1150.10	NA
PB_MBMC_251_1423	TFG93362.1 hypothetical protein E4H15_01505 [Syntrophobacterales bacterium]	NA	K06987	uncharacterized protein	NA	NA	NA	NA	NA	NA	PF17033.6	Peptidase_M99	NA	NA	NA	NA		NA	1Q5G3@1224,2MKPY@213118,2WKM8@28221,42MSH@68525,COG3608@1,COG3608@2	Carboxypeptidase controlling helical cell shape catalytic	3.40.630.10	NA
PB_MBMC_251_1424	TFG93363.1 polymer-forming cytoskeletal protein [Syntrophobacterales bacterium]	NA	K12505	decaprenyl-diphosphate synthase subunit 2 [EC:2.5.1.91]	NA	NA	NA	NA	NA	NA	PF04519.14	Bactofilin	NA	NA	COG1664	Integral membrane protein CcmA involved in cell shape determination		NA	1QN6Q@1224,2MK42@213118,2WPH2@28221,42SWT@68525,COG1664@1,COG1664@2	Polymer-forming cytoskeletal	NA	NA
PB_MBMC_251_1425	OPX37214.1 hypothetical protein B1H12_05425 [Desulfobacteraceae bacterium 4484_190.2]	NA	K03000	DNA-directed RNA polymerase I subunit RPA12	NA	NA	NA	NA	NA	NA	NA	NA	NA	NA	NA	NA		NA	1R71V@1224,2MIG3@213118,2WMQY@28221,42PRX@68525,COG1996@1,COG1996@2	Psort location Cytoplasmic, score	NA	NA
PB_MBMC_251_1426	OFY48518.1 cell division protein FtsH [Bacteroidetes bacterium GWF2_49_14]	NA	K08956	AFG3 family protein [EC:3.4.24.-]	NA	NA	NA	NA	NA	NA	PF00004.30,PF17862.2,PF01434.19	AAA,AAA_lid_3,Peptidase_M41	TIGR01241	FtsH_fam: ATP-dependent metallopeptidase HflB	COG0465	ATP-dependent Zn proteases		NA	2FNEA@200643,4NF0E@976,COG0465@1,COG0465@2	Acts as a processive, ATP-dependent zinc metallopeptidase for both cytoplasmic and membrane proteins. Plays a role in the quality control of integral membrane proteins	1.20.58.760	NA
PB_MBMC_251_1427	TSA36450.1 hypothetical protein D4R64_07480 [Porphyromonadaceae bacterium]	NA	K00782	L-lactate dehydrogenase complex protein LldG	NA	NA	NA	NA	NA	NA	PF02589.16	LUD_dom	NA	NA	COG1556	Uncharacterized conserved protein		NA	1IRJ2@117747,4NIGX@976,COG1556@1,COG1556@2	PFAM Uncharacterised ACR, YkgG family COG1556	3.40.50.10420	NA
PB_MBMC_251_1428	WP_121125418.1 DUF2007 domain-containing protein [Sphingobacterium sp. M05W1-28]	NA	NA	NA	NA	NA	NA	NA	NA	NA	PF09413.11	DUF2007	NA	NA	NA	NA		NA	1IUI1@117747,2EGF5@1,33A75@2,4NY8Y@976	Putative prokaryotic signal transducing protein	3.30.70.790	NA
PB_MBMC_251_1429	TSA36449.1 hypothetical protein D4R64_07475 [Porphyromonadaceae bacterium]	NA	K00981	phosphatidate cytidylyltransferase [EC:2.7.7.41]	NA	NA	NA	NA	NA	NA	PF01148.21	CTP_transf_1	NA	NA	COG0575	CDP-diglyceride synthetase	2.7.7.41	NA	2FMKC@200643,4NIPM@976,COG4589@1,COG4589@2	Belongs to the CDS family	NA	NA
PB_MBMC_251_1430	OFY48504.1 phosphatidylserine decarboxylase [Bacteroidetes bacterium GWF2_49_14]	NA	K01613	phosphatidylserine decarboxylase [EC:4.1.1.65]	NA	NA	NA	NA	NA	NA	PF02666.16	PS_Dcarbxylase	TIGR00164	PS_decarb_rel: phosphatidylserine decarboxylase homolog	COG0688	Phosphatidylserine decarboxylase	4.1.1.65	NA	47MWN@768503,4NFU1@976,COG0688@1,COG0688@2	Catalyzes the formation of phosphatidylethanolamine (PtdEtn) from phosphatidylserine (PtdSer)	NA	NA
PB_MBMC_251_1431	TSA36543.1 hypothetical protein D4R64_07460 [Porphyromonadaceae bacterium]	NA	K06076	long-chain fatty acid transport protein	NA	NA	NA	NA	NA	NA	NA	NA	NA	NA	NA	NA		NA	47KIV@768503,4NE43@976,COG2067@1,COG2067@2	long-chain fatty acid transport protein	2.40.160.60	NA
PB_MBMC_251_1432	TSA36447.1 CDP-diacylglycerol--serine O-phosphatidyltransferase [Porphyromonadaceae bacterium]	NA	K17103	CDP-diacylglycerol---serine O-phosphatidyltransferase [EC:2.7.8.8]	NA	NA	NA	NA	NA	NA	PF01066.22	CDP-OH_P_transf	TIGR00473	pssA: CDP-diacylglycerol-serine O-phosphatidyltransferase	COG1183	Phosphatidylserine synthase	2.7.8.8	NA	47PCF@768503,4NNUZ@976,COG1183@1,COG1183@2	Belongs to the CDP-alcohol phosphatidyltransferase class-I family	1.20.120.1760	NA
PB_MBMC_251_1433	NA	NA	K09692	teichoic acid transport system permease protein	NA	NA	NA	NA	NA	NA	NA	NA	NA	NA	NA	NA	NA	NA	NA	NA	NA	NA
PB_MBMC_251_1434	TSA36446.1 cytochrome d ubiquinol oxidase subunit II [Porphyromonadaceae bacterium]	NA	K00426	cytochrome bd ubiquinol oxidase subunit II [EC:7.1.1.7]	NA	NA	NA	NA	NA	NA	PF02322.16	Cyt_bd_oxida_II	TIGR00203	cydB: cytochrome d ubiquinol oxidase, subunit II	COG1294	Cytochrome bd-type quinol oxidase, subunit 2	1.10.3.14	NA	2FMIN@200643,3XJDS@558415,4NHZU@976,COG1294@1,COG1294@2	Cytochrome bd terminal oxidase subunit II	NA	NA
PB_MBMC_251_1435	OFY48509.1 cytochrome C oxidase subunit II [Bacteroidetes bacterium GWF2_49_14]	NA	K00425	cytochrome bd ubiquinol oxidase subunit I [EC:7.1.1.7]	NA	NA	NA	NA	NA	NA	PF01654.18	Cyt_bd_oxida_I	NA	NA	COG1271	Cytochrome bd-type quinol oxidase, subunit 1	1.10.3.14	NA	2FMV6@200643,4NG7U@976,COG1271@1,COG1271@2	oxidase, subunit	NA	NA
PB_MBMC_251_1436	PLW99008.1 DUF4492 domain-containing protein [Marinilabiliales bacterium]	NA	NA	NA	NA	NA	NA	NA	NA	NA	PF14899.7	DUF4492	NA	NA	NA	NA		NA	2E3BY@1,2G1JV@200643,32YBB@2,3XKYK@558415,4NVYN@976	Domain of unknown function (DUF4492)	NA	NA
PB_MBMC_251_1437	OFY48511.1 hypothetical protein A2X22_13860 [Bacteroidetes bacterium GWF2_49_14]	NA	NA	NA	NA	NA	NA	NA	NA	NA	PF02929.18	Bgal_small_N	NA	NA	NA	NA	3.2.1.23	NA	2FPQV@200643,4NHBP@976,COG3250@1,COG3250@2	Glycosyl hydrolases family 2, TIM barrel domain	2.70.98.10	NA
PB_MBMC_251_1438	TSA38937.1 TonB-dependent receptor [Porphyromonadaceae bacterium]	NA	K16087	hemoglobin/transferrin/lactoferrin receptor protein	NA	NA	NA	NA	NA	NA	PF00593.25	TonB_dep_Rec	NA	NA	COG1629	Outer membrane receptor proteins, mostly Fe transport		NA	4NVEJ@976,COG1629@1,COG4771@2	TonB dependent receptor	2.40.170.20	NA
PB_MBMC_251_1439	TSA38941.1 zinc carboxypeptidase [Porphyromonadaceae bacterium]	NA	K07752	carboxypeptidase D [EC:3.4.17.22]	NA	NA	NA	NA	NA	NA	PF00246.25	Peptidase_M14	NA	NA	NA	NA		NA	1IURB@117747,4NEJA@976,COG2866@1,COG2866@2	Zinc carboxypeptidase	3.40.630.10	NA
PB_MBMC_251_1440	RLB74116.1 CoA transferase [Deltaproteobacteria bacterium]	NA	K18702	CoA:oxalate CoA-transferase [EC:2.8.3.19]	NA	NA	NA	NA	NA	NA	PF02515.18	CoA_transf_3	NA	NA	COG1804	Predicted acyl-CoA transferases/carnitine dehydratase		NA	1MW1H@1224,2MQS1@213462,2WM13@28221,42PNZ@68525,COG1804@1,COG1804@2	CoA-transferase family III	3.40.50.10540	NA
PB_MBMC_251_1441	RLB72132.1 hypothetical protein DRH04_00160 [Deltaproteobacteria bacterium]	NA	K15876	cytochrome c nitrite reductase small subunit	NA	NA	NA	NA	NA	NA	NA	NA	NA	NA	NA	NA	NA	NA	NA	NA	1.10.3820.10	NA
PB_MBMC_251_1442	RLB72131.1 hypothetical protein DRH04_00155 [Deltaproteobacteria bacterium]	NA	K08352	thiosulfate reductase / polysulfide reductase chain A [EC:1.8.5.5]	NA	NA	NA	NA	NA	NA	PF00384.23,PF01568.22	Molybdopterin,Molydop_binding	NA	NA	COG0243	Anaerobic dehydrogenases, typically selenocysteine-containing		NA	1P01N@1224,2KVC6@206389,2VKSY@28216,COG0243@1,COG0243@2	Molybdopterin oxidoreductase Fe4S4 domain	3.40.50.740	NA
PB_MBMC_251_1443	OFY45414.1 Na+-transporting NADH:ubiquinone oxidoreductase subunit D [Bacteroidetes bacterium GWF2_49_14]	NA	K03614	Na+-translocating ferredoxin:NAD+ oxidoreductase subunit D [EC:7.2.1.2]	NA	NA	NA	NA	NA	NA	PF03116.16	NQR2_RnfD_RnfE	TIGR01946	rnfD: electron transport complex, RnfABCDGE type, D subunit	COG4658	Predicted NADH:ubiquinone oxidoreductase, subunit RnfD	1.6.5.8	NA	2FM2Y@200643,3XIVH@558415,4NESE@976,COG4658@1,COG4658@2	NQR2, RnfD, RnfE family	NA	NA
PB_MBMC_251_1444	TSA34286.1 RnfABCDGE type electron transport complex subunit G [Porphyromonadaceae bacterium]	NA	K03612	Na+-translocating ferredoxin:NAD+ oxidoreductase subunit G	NA	NA	NA	NA	NA	NA	PF04205.15	FMN_bind	TIGR01947	rnfG: electron transport complex, RnfABCDGE type, G subunit	COG4659	Predicted NADH:ubiquinone oxidoreductase, subunit RnfG		NA	4NP1D@976,COG4659@1,COG4659@2	Part of a membrane complex involved in electron transport	NA	NA
PB_MBMC_251_1445	WP_038560863.1 electron transport complex subunit E [Draconibacterium orientale]	NA	K03613	Na+-translocating ferredoxin:NAD+ oxidoreductase subunit E	NA	NA	NA	NA	NA	NA	PF02508.15	Rnf-Nqr	TIGR01948	rnfE: electron transport complex, RnfABCDGE type, E subunit	COG4660	Predicted NADH:ubiquinone oxidoreductase, subunit RnfE	2.3.1.243,4.2.99.18	NA	2FM8R@200643,4NHHP@976,COG4660@1,COG4660@2	Part of a membrane complex involved in electron transport	NA	NA
PB_MBMC_251_1446	WP_073167963.1 electron transport complex subunit RsxA [Tangfeifania diversioriginum]	NA	K03617	Na+-translocating ferredoxin:NAD+ oxidoreductase subunit A	NA	NA	NA	NA	NA	NA	PF02508.15	Rnf-Nqr	TIGR01943	rnfA: electron transport complex, RnfABCDGE type, A subunit	COG4657	Predicted NADH:ubiquinone oxidoreductase, subunit RnfA		NA	2FM9J@200643,4NGEZ@976,COG4657@1,COG4657@2	Part of a membrane complex involved in electron transport	NA	NA
PB_MBMC_251_1447	TSA34283.1 tRNA (adenosine(37)-N6)-threonylcarbamoyltransferase complex transferase subunit TsaD [Porphyromonadaceae bacterium]	NA	K01409	N6-L-threonylcarbamoyladenine synthase [EC:2.3.1.234]	NA	NA	NA	NA	NA	NA	PF00814.26	TsaD	TIGR03723	T6A_TsaD_YgjD: tRNA threonylcarbamoyl adenosine modification protein TsaD	COG0533	Metal-dependent proteases with possible chaperone activity	2.3.1.234	NA	2FKZ9@200643,3XJP3@558415,4NE8E@976,COG0533@1,COG0533@2	Glycoprotease family	3.30.420.40	NA
PB_MBMC_251_1448	TSA34282.1 translocation/assembly module TamB [Porphyromonadaceae bacterium]	NA	K07290	AsmA family protein	NA	NA	NA	NA	NA	NA	NA	NA	NA	NA	NA	NA		NA	1IPAB@117747,4NF7F@976,COG2911@1,COG2911@2	TamB, inner membrane protein subunit of TAM complex	NA	NA
PB_MBMC_251_1449	WP_090335140.1 sugar phosphate isomerase/epimerase [Dyadobacter koreensis]	NA	K03335	inosose dehydratase [EC:4.2.1.44]	NA	NA	NA	NA	NA	NA	PF01261.25	AP_endonuc_2	NA	NA	COG1082	Sugar phosphate isomerases/epimerases		NA	47NJ6@768503,4NJ3Z@976,COG1082@1,COG1082@2	Xylose isomerase domain protein TIM barrel	3.20.20.150	NA
PB_MBMC_251_1450	OFY53022.1 hypothetical protein A2X22_03730 [Bacteroidetes bacterium GWF2_49_14]	NA	K06066	CBF1 interacting corepressor	NA	NA	NA	NA	NA	NA	NA	NA	NA	NA	NA	NA	NA	NA	NA	NA	NA	NA
PB_MBMC_251_1451	OFY53023.1 hypothetical protein A2X22_03740 [Bacteroidetes bacterium GWF2_49_14]	NA	K21378	acetoacetyl-CoA synthase [EC:2.3.1.194]	NA	NA	NA	NA	NA	NA	NA	NA	NA	NA	NA	NA		NA	COG0810@1,COG0810@2	energy transducer activity	NA	NA
PB_MBMC_251_1452	OFY01528.1 hypothetical protein A2W89_02260 [Bacteroidetes bacterium GWE2_42_39]	NA	K07588	LAO/AO transport system kinase [EC:2.7.-.-]	NA	NA	NA	NA	NA	NA	PF13521.7	AAA_28	NA	NA	COG3911	Predicted ATPase		NA	2FTQ8@200643,4NNT6@976,COG3911@1,COG3911@2	AAA domain	3.40.50.300	NA
PB_MBMC_251_1453	WP_153637842.1 hypothetical protein [Prolixibacter sp. NT017]	NA	K14653	2-amino-5-formylamino-6-ribosylaminopyrimidin-4(3H)-one 5'-monophosphate deformylase [EC:3.5.1.102]	NA	NA	NA	NA	NA	NA	NA	NA	NA	NA	NA	NA		NA	2BYKN@1,2FVDW@200643,3396X@2,4NWPU@976		NA	NA
PB_MBMC_251_1454	OFY44425.1 hypothetical protein A2X18_02145 [Bacteroidetes bacterium GWF2_40_14]	NA	NA	NA	NA	NA	NA	NA	NA	NA	NA	NA	NA	NA	NA	NA		NA	2FQJA@200643,4NM3M@976,COG2006@1,COG2006@2	Domain of unknown function (DUF362)	NA	NA
PB_MBMC_251_1455	PWJ43061.1 hypothetical protein BC781_102609 [Sediminitomix flava]	NA	K06889	uncharacterized protein	NA	NA	NA	NA	NA	NA	PF12146.9,PF01738.19	Hydrolase_4,DLH	NA	NA	COG1073	Hydrolases of the alpha/beta superfamily		NA	1TSFY@1239,24ETS@186801,COG1073@1,COG1073@2	COG1073 Hydrolases of the alpha beta superfamily	3.40.50.1820	NA
PB_MBMC_251_1456	OFY53024.1 phosphopyruvate hydratase [Bacteroidetes bacterium GWF2_49_14]	NA	K01689	enolase [EC:4.2.1.11]	NA	NA	NA	NA	NA	NA	PF03952.17,PF00113.23	Enolase_N,Enolase_C	TIGR01060	eno: phosphopyruvate hydratase	COG0148	Enolase	4.2.1.11	NA	1G0Y6@1117,COG0148@1,COG0148@2	Catalyzes the reversible conversion of 2- phosphoglycerate into phosphoenolpyruvate. It is essential for the degradation of carbohydrates via glycolysis	3.20.20.120	NA
PB_MBMC_251_1457	RMG82007.1 RNA 2',3'-cyclic phosphodiesterase [Bacteroidetes bacterium]	NA	K01975	RNA 2',3'-cyclic 3'-phosphodiesterase [EC:3.1.4.58]	NA	NA	NA	NA	NA	NA	PF02834.17	LigT_PEase	TIGR02258	2_5_ligase: 2'-5' RNA ligase	COG1514	2'-5' RNA ligase	3.1.4.58	NA	1RDB2@1224,1SC7S@1236,COG1514@1,COG1514@2	Hydrolyzes RNA 2',3'-cyclic phosphodiester to an RNA 2'- phosphomonoester	3.90.1140.10	NA
PB_MBMC_251_1458	OFY53025.1 ATP:cob(I)alamin adenosyltransferase [Bacteroidetes bacterium GWF2_49_14]	NA	K00798	cob(I)alamin adenosyltransferase [EC:2.5.1.17]	NA	NA	NA	NA	NA	NA	PF01923.19	Cob_adeno_trans	TIGR00636	PduO_Nterm: ATP:cob(I)alamin adenosyltransferase	COG2096	Uncharacterized conserved protein	1.2.1.88,1.5.5.2,2.5.1.17	NA	47P8Y@768503,4NFHQ@976,COG2096@1,COG2096@2	PFAM Cobalamin adenosyltransferase	1.20.1200.10	NA
PB_MBMC_251_1459	OFY52346.1 hypothetical protein A2X22_10140 [Bacteroidetes bacterium GWF2_49_14]	NA	NA	NA	NA	NA	NA	NA	NA	NA	NA	NA	NA	NA	NA	NA		NA	4PKQ0@976,COG2931@1,COG2931@2,COG3291@1,COG3291@2	Parallel beta-helix repeats	NA	NA
PB_MBMC_251_1460	OFY52346.1 hypothetical protein A2X22_10140 [Bacteroidetes bacterium GWF2_49_14]	NA	NA	NA	NA	NA	NA	NA	NA	NA	NA	NA	NA	NA	NA	NA		NA	COG2911@1,COG2911@2	protein secretion	NA	NA
PB_MBMC_251_1461	TSA34888.1 hypothetical protein D4R64_10935 [Porphyromonadaceae bacterium]	NA	K04896	potassium voltage-gated channel Isk-related subfamily E member 2	NA	NA	NA	NA	NA	NA	NA	NA	NA	NA	NA	NA		NA	2DBZG@1,2ZC1F@2		NA	NA
PB_MBMC_251_1462	WP_126595874.1 hypothetical protein [Dictyobacter aurantiacus]	NA	K23086	glucosylglycerate hydrolase [EC:3.2.1.208]	NA	NA	NA	NA	NA	NA	NA	NA	NA	NA	NA	NA	3.2.1.11	NA	COG3408@1,COG3408@2	Glycogen debranching enzyme	NA	NA
PB_MBMC_251_1463	KPK48493.1 hypothetical protein AMK72_06840 [Planctomycetes bacterium SM23_25]	NA	K00244	fumarate reductase flavoprotein subunit [EC:1.3.5.4]	NA	NA	NA	NA	NA	NA	PF12831.8	FAD_oxidored	NA	NA	NA	NA		NA	2IVH2@203494,46S51@74201,COG1053@1,COG1053@2	NAD(P)-binding Rossmann-like domain	3.50.50.60	NA
PB_MBMC_251_1464	TSA34538.1 saccharopine dehydrogenase [Porphyromonadaceae bacterium]	NA	K00293	saccharopine dehydrogenase (NADP+, L-glutamate forming) [EC:1.5.1.10]	NA	NA	NA	NA	NA	NA	PF03435.19,PF16653.6	Sacchrp_dh_NADP,Sacchrp_dh_C	NA	NA	COG1748	Saccharopine dehydrogenase and related proteins	1.5.1.10,1.5.1.7	NA	47MT4@768503,4NFM8@976,COG1748@1,COG1748@2	Saccharopine dehydrogenase	3.30.360.10	NA
PB_MBMC_251_1465	OFY47346.1 DNA mismatch repair protein MutS [Bacteroidetes bacterium GWF2_49_14]	NA	K03555	DNA mismatch repair protein MutS	NA	NA	NA	NA	NA	NA	PF01624.21,PF05188.18,PF05192.19,PF05190.19,PF00488.22	MutS_I,MutS_II,MutS_III,MutS_IV,MutS_V	TIGR01070	mutS1: DNA mismatch repair protein MutS	COG0249	Mismatch repair ATPase (MutS family)		NA	2FMFA@200643,4NEGB@976,COG0249@1,COG0249@2	that it carries out the mismatch recognition step. This protein has a weak ATPase activity	3.40.50.300	NA
PB_MBMC_251_1466	OFY47343.1 hypothetical protein A2X22_09245 [Bacteroidetes bacterium GWF2_49_14]	NA	K03767	peptidyl-prolyl cis-trans isomerase A (cyclophilin A) [EC:5.2.1.8]	NA	NA	NA	NA	NA	NA	PF00160.22	Pro_isomerase	NA	NA	COG0652	Peptidyl-prolyl cis-trans isomerase (rotamase) - cyclophilin family	5.2.1.8	NA	2FY2X@200643,4NRWP@976,COG0652@1,COG0652@2	Cyclophilin type peptidyl-prolyl cis-trans isomerase/CLD	2.40.100.10	NA
PB_MBMC_251_1467	WP_062037888.1 GNAT family N-acetyltransferase [Lentimicrobium saccharophilum]	NA	K06976	uncharacterized protein	NA	NA	NA	NA	NA	NA	PF00583.26	Acetyltransf_1	NA	NA	NA	NA		NA	2FYWS@200643,4NT3M@976,COG0454@1,COG0456@2	Acetyltransferase (GNAT) domain	3.40.630.30	NA
PB_MBMC_251_1468	TSA36859.1 O-methyltransferase [Porphyromonadaceae bacterium]	NA	K00588	caffeoyl-CoA O-methyltransferase [EC:2.1.1.104]	NA	NA	NA	NA	NA	NA	PF01596.18	Methyltransf_3	NA	NA	COG4122	Predicted O-methyltransferase	2.1.1.104	NA	2FM5S@200643,4NH42@976,COG4122@1,COG4122@2	O-Methyltransferase	3.40.50.150	NA
PB_MBMC_251_1469	TSA36860.1 insulinase family protein [Porphyromonadaceae bacterium]	NA	K07263	zinc protease [EC:3.4.24.-]	NA	NA	NA	NA	NA	NA	PF00675.21,PF05193.22	Peptidase_M16,Peptidase_M16_C	NA	NA	COG0612	Predicted Zn-dependent peptidases		NA	2FN50@200643,4NEE4@976,COG0612@1,COG0612@2	Belongs to the peptidase M16 family	3.30.830.10	NA
PB_MBMC_251_1470	TSA36864.1 T9SS C-terminal target domain-containing protein [Porphyromonadaceae bacterium]	NA	NA	NA	NA	NA	NA	NA	NA	NA	NA	NA	NA	NA	NA	NA		NA	2FRKR@200643,4NKEE@976,COG4870@1,COG4870@2	Belongs to the peptidase C1 family	3.90.70.10	NA
PB_MBMC_251_1471	TSA34233.1 AhpC/TSA family protein [Porphyromonadaceae bacterium]	NA	NA	NA	NA	NA	NA	NA	NA	NA	NA	NA	NA	NA	NA	NA		NA	47QY9@768503,4NH2A@976,COG0526@1,COG0526@2	Redoxin	NA	NA
PB_MBMC_251_1472	OFY50514.1 hypothetical protein A2X22_01925 [Bacteroidetes bacterium GWF2_49_14]	NA	K14340	mannosyltransferase [EC:2.4.1.-]	NA	NA	NA	NA	NA	NA	PF11028.9	DUF2723	NA	NA	NA	NA	3.1.3.16	NA	2G0DB@200643,4NZYS@976,COG0038@1,COG0038@2	Protein of unknown function (DUF2723)	NA	NA
PB_MBMC_251_1473	TSA36775.1 ribonuclease HI [Porphyromonadaceae bacterium]	NA	K03469	ribonuclease HI [EC:3.1.26.4]	NA	NA	NA	NA	NA	NA	PF00075.25	RNase_H	NA	NA	COG0328	Ribonuclease HI	3.1.26.4	NA	2304P@171551,2FSJX@200643,4NNQX@976,COG0328@1,COG0328@2	Endonuclease that specifically degrades the RNA of RNA- DNA hybrids	3.30.420.10	NA
PB_MBMC_251_1474	OFY50515.1 hypothetical protein A2X22_01935 [Bacteroidetes bacterium GWF2_49_14]	NA	K05595	multiple antibiotic resistance protein	NA	NA	NA	NA	NA	NA	PF01914.18	MarC	NA	NA	COG2095	Multiple antibiotic transporter		NA	2FNCS@200643,3XJF1@558415,4NG94@976,COG2095@1,COG2095@2	MarC family integral membrane protein	NA	NA
PB_MBMC_251_1475	TSA32370.1 S46 family peptidase [Porphyromonadaceae bacterium]	NA	K01318	glutamyl endopeptidase [EC:3.4.21.19]	NA	NA	NA	NA	NA	NA	PF10459.10	Peptidase_S46	NA	NA	NA	NA		NA	47MF3@768503,4NEAK@976,COG3591@1,COG3591@2	Peptidase S46	2.40.10.10	NA
PB_MBMC_251_1476	OFY51471.1 GTP-binding protein TypA [Bacteroidetes bacterium GWF2_49_14]	NA	K06207	GTP-binding protein	NA	NA	NA	NA	NA	NA	PF00009.28,PF03144.26,PF00679.25	GTP_EFTU,GTP_EFTU_D2,EFG_C	TIGR01394	TypA_BipA: GTP-binding protein TypA/BipA	COG1217	Predicted membrane GTPase involved in stress response		NA	2FMNU@200643,4NDVM@976,COG1217@1,COG1217@2	GTP-binding protein TypA	3.30.70.240	NA
PB_MBMC_251_1477	TSA39084.1 magnesium transporter CorA family protein [Porphyromonadaceae bacterium]	NA	K03284	magnesium transporter	NA	NA	NA	NA	NA	NA	PF01544.19	CorA	NA	NA	COG0598	Mg2+ and Co2+ transporters		NA	1I7M8@117743,4NGM7@976,COG0598@1,COG0598@2	Magnesium transporter CorA	1.20.58.340	NA
PB_MBMC_251_1478	NA	NA	NA	NA	NA	NA	NA	NA	NA	NA	NA	NA	NA	NA	NA	NA	NA	NA	NA	NA	NA	NA
PB_MBMC_251_1479	TSA32394.1 glycyl radical protein [Porphyromonadaceae bacterium]	NA	K23121	trans-4-hydroxy-L-proline dehydratase [EC:4.2.1.172]	NA	NA	NA	NA	NA	NA	PF02901.16	PFL-like	NA	NA	COG1882	Pyruvate-formate lyase	2.3.1.54	NA	1MWBF@1224,2WJAK@28221,42M5J@68525,43TNZ@69541,COG1882@1,COG1882@2	Glycine radical	3.20.70.20	NA
PB_MBMC_251_1480	NA	NA	NA	NA	NA	NA	NA	NA	NA	NA	NA	NA	NA	NA	NA	NA	NA	NA	NA	NA	NA	NA
PB_MBMC_251_1481	RLD81546.1 hypothetical protein DRJ15_04120 [Bacteroidetes bacterium]	NA	K07143	UPF0148 protein	NA	NA	NA	NA	NA	NA	PF13676.7	TIR_2	NA	NA	NA	NA		NA	1MWRF@1224,2X5JE@28221,42T1Q@68525,COG0457@1,COG0457@2,COG5635@1,COG5635@2	Tetratricopeptide repeat	3.40.50.10140	NA
PB_MBMC_251_1482	KPJ64556.1 hypothetical protein AMJ44_12620 [candidate division WOR-1 bacterium DG_54_3]	NA	K11127	telomerase protein component 1	NA	NA	NA	NA	NA	NA	PF13271.7,PF05729.13,PF00400.33,PF00400.33,PF00400.33,PF00400.33,PF00400.33,PF00400.33	DUF4062,NACHT,WD40,WD40,WD40,WD40,WD40,WD40	NA	NA	COG2319	FOG: WD40 repeat		NA	3XBNG@554915,COG2319@1,KOG0271@1,KOG0271@2759,KOG3602@2759,KOG4155@1,KOG4155@2759	TROVE domain	2.130.10.10	NA
PB_MBMC_251_1483	OFY50067.1 hypothetical protein A2X22_12845 [Bacteroidetes bacterium GWF2_49_14]	NA	K02463	general secretion pathway protein N	NA	NA	NA	NA	NA	NA	NA	NA	NA	NA	NA	NA		NA	2C08E@1,2ZBCG@2,47MV3@768503,4NGBR@976		NA	NA
PB_MBMC_251_1484	OFY50068.1 hypothetical protein A2X22_12850 [Bacteroidetes bacterium GWF2_49_14]	NA	K01256	aminopeptidase N [EC:3.4.11.2]	NA	NA	NA	NA	NA	NA	PF01433.21	Peptidase_M1	NA	NA	COG0308	Aminopeptidase N		NA	47JGQ@768503,4NEXH@976,COG0308@1,COG0308@2	PFAM Peptidase M1, membrane alanine aminopeptidase	1.10.390.10	NA
PB_MBMC_251_1485	OFY46078.1 hypothetical protein A2X22_06645 [Bacteroidetes bacterium GWF2_49_14]	NA	K01818	L-fucose/D-arabinose isomerase [EC:5.3.1.25 5.3.1.3]	NA	NA	NA	NA	NA	NA	PF07882.13	Fucose_iso_N2	NA	NA	COG2407	L-fucose isomerase and related proteins	5.3.1.25,5.3.1.3	NA	COG2407@1,COG2407@2	Converts the aldose L-fucose into the corresponding ketose L-fuculose	3.20.14.10	NA
PB_MBMC_251_1486	TSA34418.1 hypothetical protein D4R64_11920 [Porphyromonadaceae bacterium]	NA	NA	NA	NA	NA	NA	NA	NA	NA	NA	NA	NA	NA	NA	NA	NA	NA	NA	NA	NA	NA
PB_MBMC_251_1487	OFY46080.1 hypothetical protein A2X22_06655 [Bacteroidetes bacterium GWF2_49_14]	NA	NA	NA	NA	NA	NA	NA	NA	NA	NA	NA	NA	NA	NA	NA	NA	NA	NA	NA	NA	NA
PB_MBMC_251_1488	TSA34416.1 hypothetical protein D4R64_11910 [Porphyromonadaceae bacterium]	NA	NA	NA	NA	NA	NA	NA	NA	NA	NA	NA	NA	NA	NA	NA		NA	2CJP4@1,33FB6@2,4NYRB@976	COG NOG23371 non supervised orthologous group	NA	NA
PB_MBMC_251_1489	OFY46083.1 hypothetical protein A2X22_06670 [Bacteroidetes bacterium GWF2_49_14]	NA	K16351	netrin-G2 ligand	NA	NA	NA	NA	NA	NA	NA	NA	NA	NA	NA	NA	NA	NA	NA	NA	NA	NA
PB_MBMC_251_1490	TSA34414.1 hypothetical protein D4R64_11900 [Porphyromonadaceae bacterium]	NA	K02099	AraC family transcriptional regulator, arabinose operon regulatory protein	NA	NA	NA	NA	NA	NA	PF13568.7	OMP_b-brl_2	NA	NA	NA	NA	NA	NA	NA	NA	NA	NA
PB_MBMC_251_1491	TSA34413.1 carboxypeptidase regulatory-like domain-containing protein [Porphyromonadaceae bacterium]	NA	K03638	molybdopterin adenylyltransferase [EC:2.7.7.75]	NA	NA	NA	NA	NA	NA	NA	NA	NA	NA	NA	NA	NA	NA	NA	NA	NA	NA
PB_MBMC_251_1492	TSA34412.1 hypothetical protein D4R64_11890 [Porphyromonadaceae bacterium]	NA	K04985	polycystin 1	NA	NA	NA	NA	NA	NA	PF18911.1,PF18911.1	PKD_4,PKD_4	NA	NA	NA	NA		NA	1MWIT@1224,2MKVR@213118,2WRTW@28221,42W2M@68525,COG3291@1,COG3291@2,COG3391@1,COG3391@2	PKD domain	2.60.40.10	NA
PB_MBMC_251_1493	NA	NA	NA	NA	NA	NA	NA	NA	NA	NA	NA	NA	NA	NA	NA	NA	NA	NA	NA	NA	NA	NA
PB_MBMC_251_1494	TSA34409.1 DUF4105 domain-containing protein [Porphyromonadaceae bacterium]	NA	K02351	putative membrane protein	NA	NA	NA	NA	NA	NA	PF13387.7	DUF4105	NA	NA	NA	NA		NA	28I3N@1,2Z87C@2,47M50@768503,4NE8P@976	Domain of unknown function (DUF4105)	NA	NA
PB_MBMC_251_1495	RMG59143.1 histidinol dehydrogenase [Bacteroidetes bacterium]	NA	K00013	histidinol dehydrogenase [EC:1.1.1.23]	NA	NA	NA	NA	NA	NA	PF00815.21	Histidinol_dh	TIGR00069	hisD: histidinol dehydrogenase	COG0141	Histidinol dehydrogenase	1.1.1.23,1.1.1.308	NA	47JSY@768503,4NFPZ@976,COG0141@1,COG0141@2	Catalyzes the sequential NAD-dependent oxidations of L- histidinol to L-histidinaldehyde and then to L-histidine	3.40.50.1980	NA
PB_MBMC_251_1496	RLD95245.1 ATP phosphoribosyltransferase [Bacteroidetes bacterium]	NA	K00765	ATP phosphoribosyltransferase [EC:2.4.2.17]	NA	NA	NA	NA	NA	NA	PF01634.19,PF08029.12	HisG,HisG_C	TIGR00070	hisG: ATP phosphoribosyltransferase	COG0040	ATP phosphoribosyltransferase	2.4.2.17	NA	1HWP3@117743,2NTFX@237,4NDW8@976,COG0040@1,COG0040@2	ATP phosphoribosyltransferase	3.40.190.10	NA
PB_MBMC_251_1497	PKL87980.1 hypothetical protein CVV23_12655 [Ignavibacteriae bacterium HGW-Ignavibacteriae-2]	NA	K11527	two-component system, sensor histidine kinase and response regulator [EC:2.7.13.3]	NA	NA	NA	NA	NA	NA	PF13181.7,PF13424.7,PF13424.7,PF02518.27	TPR_8,TPR_12,TPR_12,HATPase_c	NA	NA	COG0642	Signal transduction histidine kinase		NA	47XWZ@768503,4P15P@976,COG0642@1,COG2205@2	PhoQ Sensor	3.30.565.10	NA
PB_MBMC_251_1498	TSA36980.1 DUF1080 domain-containing protein [Porphyromonadaceae bacterium]	NA	K22221	HEAT repeat-containing taxis protein	NA	NA	NA	NA	NA	NA	PF13646.7,PF06439.12,PF06439.12	HEAT_2,DUF1080,DUF1080	NA	NA	COG1413	FOG: HEAT repeat		NA	2FPRF@200643,4NEZ7@976,COG1413@1,COG1413@2	Domain of Unknown Function (DUF1080)	2.60.120.560	NA
PB_MBMC_251_1499	TSA36979.1 gfo/Idh/MocA family oxidoreductase [Porphyromonadaceae bacterium]	NA	K00010	myo-inositol 2-dehydrogenase / D-chiro-inositol 1-dehydrogenase [EC:1.1.1.18 1.1.1.369]	GH109(46-151)	NA	-	NA	-	NA	PF01408.23,PF19051.1	GFO_IDH_MocA,GFO_IDH_MocA_C2	NA	NA	COG0673	Predicted dehydrogenases and related proteins		NA	2FPMK@200643,4NGHJ@976,COG0673@1,COG0673@2	Oxidoreductase family, NAD-binding Rossmann fold	3.40.50.720	NA
PB_MBMC_251_1500	TSA35025.1 AI-2E family transporter [Porphyromonadaceae bacterium]	NA	K03548	putative permease	NA	NA	NA	NA	NA	NA	PF01594.17	AI-2E_transport	NA	NA	COG0628	Predicted permease		NA	22X4Y@171551,2FN2B@200643,4NFHZ@976,COG0628@1,COG0628@2	Permease	NA	NA
PB_MBMC_251_1501	TSA35026.1 hypothetical protein D4R64_10505 [Porphyromonadaceae bacterium]	NA	K03328	polysaccharide transporter, PST family	NA	NA	NA	NA	NA	NA	PF13440.7,PF14667.7	Polysacc_synt_3,Polysacc_synt_C	NA	NA	NA	NA		NA	2FTG2@200643,4NQ1X@976,COG2244@1,COG2244@2	Polysaccharide biosynthesis protein	NA	NA
PB_MBMC_251_1502	NA	NA	NA	NA	NA	NA	NA	NA	NA	NA	NA	NA	NA	NA	NA	NA	NA	NA	NA	NA	NA	NA
PB_MBMC_251_1503	TSA38782.1 pyruvate, phosphate dikinase [Porphyromonadaceae bacterium]	NA	K01006	pyruvate, orthophosphate dikinase [EC:2.7.9.1]	NA	NA	NA	NA	NA	NA	PF01326.20,PF00391.24,PF02896.19	PPDK_N,PEP-utilizers,PEP-utilizers_C	TIGR01828	pyru_phos_dikin: pyruvate, phosphate dikinase	COG0574	Phosphoenolpyruvate synthase/pyruvate phosphate dikinase	2.7.9.1	NA	22W14@171551,2FM8K@200643,4NEHE@976,COG0574@1,COG0574@2,COG1080@1,COG1080@2	Belongs to the PEP-utilizing enzyme family	3.20.20.60	NA
PB_MBMC_251_1504	TSA38783.1 glycerol-3-phosphate 1-O-acyltransferase [Porphyromonadaceae bacterium]	NA	K08591	acyl phosphate:glycerol-3-phosphate acyltransferase [EC:2.3.1.275]	NA	NA	NA	NA	NA	NA	PF02660.16	G3P_acyltransf	TIGR00023	TIGR00023: acyl-phosphate glycerol 3-phosphate acyltransferase	COG0344	Predicted membrane protein	2.3.1.15	NA	1ICQQ@117743,2PBSP@246874,4NMU3@976,COG0344@1,COG0344@2	Catalyzes the transfer of an acyl group from acyl- phosphate (acyl-PO(4)) to glycerol-3-phosphate (G3P) to form lysophosphatidic acid (LPA). This enzyme utilizes acyl-phosphate as fatty acyl donor, but not acyl-CoA or acyl-ACP	NA	NA
PB_MBMC_251_1505	WP_120273970.1 hypothetical protein [Mangrovibacterium diazotrophicum]	NA	K07279	autotransporter family porin	NA	NA	NA	NA	NA	NA	NA	NA	NA	NA	NA	NA		NA	2EKSY@1,2FVKV@200643,33EGP@2,4NXJC@976	COG NOG23390 non supervised orthologous group	NA	NA
PB_MBMC_251_1506	TSA31955.1 bifunctional UDP-N-acetylmuramoyl-tripeptide:D-alanyl-D-alanine ligase/alanine racemase [Porphyromonadaceae bacterium]	NA	K01775	alanine racemase [EC:5.1.1.1]	NA	NA	NA	NA	NA	NA	PF08245.13,PF01168.21,PF00842.22	Mur_ligase_M,Ala_racemase_N,Ala_racemase_C	TIGR00492	alr: alanine racemase	COG0787	Alanine racemase	5.1.1.1,6.3.2.10	NA	2FMM3@200643,4NEXM@976,COG0770@1,COG0770@2,COG0787@1,COG0787@2	Catalyzes the interconversion of L-alanine and D- alanine. May also act on other amino acids	3.20.20.10	NA
PB_MBMC_251_1507	OFY47896.1 Crp/Fnr family transcriptional regulator [Bacteroidetes bacterium GWF2_49_14]	NA	K21556	CRP/FNR family transcriptional regulator, polysaccharide utilization system transcription regulator	NA	NA	NA	NA	NA	NA	PF00027.30,PF13545.7	cNMP_binding,HTH_Crp_2	NA	NA	COG0664	cAMP-binding proteins - catabolite gene activator and regulatory subunit of cAMP-dependent protein kinases		NA	22WXA@171551,2FNHP@200643,4NFB1@976,COG0664@1,COG0664@2	Crp Fnr family	2.60.120.10	NA
PB_MBMC_251_1508	TSA35222.1 T9SS C-terminal target domain-containing protein [Porphyromonadaceae bacterium]	NA	K15531	oligosaccharide reducing-end xylanase [EC:3.2.1.156]	NA	NA	NA	NA	NA	NA	PF02922.19,PF18962.1	CBM_48,Por_Secre_tail	TIGR04183	Por_Secre_tail: Por secretion system C-terminal sorting domain	NA	NA	3.2.1.1	NA	47MR6@768503,4NEXF@976,COG0366@1,COG0366@2,COG3291@1,COG3291@2	PFAM Alpha amylase, catalytic	2.60.40.10	NA
PB_MBMC_251_1509	OFY50728.1 hypothetical protein A2X22_05920 [Bacteroidetes bacterium GWF2_49_14]	NA	K01400	bacillolysin [EC:3.4.24.28]	NA	NA	NA	NA	NA	NA	PF18962.1	Por_Secre_tail	TIGR04183	Por_Secre_tail: Por secretion system C-terminal sorting domain	NA	NA		NA	4PMS8@976,COG3391@1,COG3391@2	Fibronectin type 3 domain	2.60.40.10	NA
PB_MBMC_251_1510	WP_137080566.1 PQQ-binding-like beta-propeller repeat protein [Prolixibacteraceae bacterium JC036]	NA	K17713	outer membrane protein assembly factor BamB	NA	NA	NA	NA	NA	NA	PF13360.7,PF13570.7,PF13360.7	PQQ_2,PQQ_3,PQQ_2	NA	NA	COG1520	FOG: WD40-like repeat		NA	2IXB6@203682,COG1409@1,COG1409@2,COG1520@1,COG1520@2	Concanavalin A-like lectin/glucanases superfamily	2.130.10.10	NA
PB_MBMC_251_1511	NA	NA	K17057	(iso)eugenol O-methyltransferase [EC:2.1.1.146]	NA	NA	NA	NA	NA	NA	NA	NA	NA	NA	NA	NA	NA	NA	NA	NA	NA	NA
PB_MBMC_251_1512	TSA34231.1 DUF5107 domain-containing protein [Porphyromonadaceae bacterium]	NA	K01423	beta-barrel assembly-enhancing protease [EC:3.4.-.-]	NA	NA	NA	NA	NA	NA	PF17128.5	DUF5107	NA	NA	NA	NA		NA	1IQKQ@117747,4NIBU@976,COG0457@1,COG0457@2	PFAM Tetratricopeptide	1.25.40.10	NA
PB_MBMC_251_1513	TSA33973.1 hypothetical protein D4R64_12885 [Porphyromonadaceae bacterium]	NA	K06895	L-lysine exporter family protein LysE/ArgO	NA	NA	NA	NA	NA	NA	PF01810.19	LysE	NA	NA	NA	NA		NA	47NRD@768503,4NH3F@976,COG1280@1,COG1280@2	PFAM Lysine exporter protein (LYSE YGGA)	NA	NA
PB_MBMC_251_1514	OFY49816.1 GH3 auxin-responsive promoter [Bacteroidetes bacterium GWF2_49_14]	NA	K14487	auxin responsive GH3 gene family	NA	NA	NA	NA	NA	NA	PF03321.14,PF03321.14	GH3,GH3	NA	NA	NA	NA		NA	47K42@768503,4PKQG@976,COG0318@1,COG0318@2	GH3 auxin-responsive promoter	NA	NA
PB_MBMC_251_1515	WP_027125449.1 aspartate/glutamate racemase family protein [Gelidibacter mesophilus]	NA	K01779	aspartate racemase [EC:5.1.1.13]	NA	NA	NA	NA	NA	NA	PF01177.23	Asp_Glu_race	NA	NA	COG1794	Aspartate racemase	5.1.1.13	NA	1I412@117743,4NQSH@976,COG1794@1,COG1794@2	Asp/Glu/Hydantoin racemase	3.40.50.1860	NA
PB_MBMC_251_1516	TSA38627.1 NADP-specific glutamate dehydrogenase [Porphyromonadaceae bacterium]	NA	K00262	glutamate dehydrogenase (NADP+) [EC:1.4.1.4]	NA	NA	NA	NA	NA	NA	PF02812.19,PF00208.22	ELFV_dehydrog_N,ELFV_dehydrog	NA	NA	COG0334	Glutamate dehydrogenase/leucine dehydrogenase	1.4.1.4	NA	22WFZ@171551,2FM43@200643,4NEBH@976,COG0334@1,COG0334@2	Belongs to the Glu Leu Phe Val dehydrogenases family	3.40.50.720	NA
PB_MBMC_251_1517	TSA38633.1 [acyl-carrier-protein] S-malonyltransferase [Porphyromonadaceae bacterium]	NA	K00645	[acyl-carrier-protein] S-malonyltransferase [EC:2.3.1.39]	NA	NA	NA	NA	NA	NA	PF00698.22	Acyl_transf_1	TIGR00128	fabD: malonyl CoA-acyl carrier protein transacylase	COG0331	(acyl-carrier-protein) S-malonyltransferase	2.3.1.39	NA	2FM9P@200643,3XJDD@558415,4NE1D@976,COG0331@1,COG0331@2	Acyl transferase domain	3.40.366.10	NA
PB_MBMC_251_1518	TSA38634.1 GTP cyclohydrolase I FolE [Porphyromonadaceae bacterium]	NA	K01495	GTP cyclohydrolase IA [EC:3.5.4.16]	NA	NA	NA	NA	NA	NA	PF01227.23	GTP_cyclohydroI	TIGR00063	folE: GTP cyclohydrolase I	COG0302	GTP cyclohydrolase I	3.5.4.16	NA	2FMYB@200643,3XIT5@558415,4NFC2@976,COG0302@1,COG0302@2	GTP cyclohydrolase I	3.30.1130.10	NA
PB_MBMC_251_1519	WP_121285205.1 futalosine hydrolase [Pedobacter alluvionis]	NA	K11783	futalosine hydrolase [EC:3.2.2.26]	NA	NA	NA	NA	NA	NA	PF01048.21	PNP_UDP_1	NA	NA	NA	NA	2.4.2.1,3.2.2.26,3.2.2.9	NA	4NQVQ@976,COG0775@1,COG0775@2	Catalyzes the hydrolysis of futalosine (FL) to dehypoxanthine futalosine (DHFL) and hypoxanthine, a step in the biosynthesis of menaquinone (MK, vitamin K2)	3.40.50.1580	NA
PB_MBMC_251_1520	RME92811.1 1,4-dihydroxy-6-naphthoate synthase [Bacteroidetes bacterium]	NA	K11785	1,4-dihydroxy-6-naphthoate synthase [EC:1.14.-.-]	NA	NA	NA	NA	NA	NA	PF02621.15	VitK2_biosynth	NA	NA	COG2107	Predicted periplasmic solute-binding protein		NA	1INXU@117747,4NFAN@976,COG2107@1,COG2107@2	Catalyzes the conversion of cyclic dehypoxanthine futalosine (cyclic DHFL) into 1,4-dihydroxy-6-naphthoate, a step in the biosynthesis of menaquinone (MK, vitamin K2)	3.40.190.10	NA
PB_MBMC_251_1521	PIE86329.1 MATE family efflux transporter [Bacteroidia bacterium]	NA	K03327	multidrug resistance protein, MATE family	NA	NA	NA	NA	NA	NA	PF01554.19,PF01554.19	MatE,MatE	TIGR00797	matE: MATE efflux family protein	COG0534	Na+-driven multidrug efflux pump		NA	2FN68@200643,4NG7Q@976,COG0534@1,COG0534@2	Mate efflux family protein	NA	NA
PB_MBMC_251_1522	TSA38643.1 methionine synthase [Porphyromonadaceae bacterium]	NA	K00548	5-methyltetrahydrofolate--homocysteine methyltransferase [EC:2.1.1.13]	NA	NA	NA	NA	NA	NA	PF02574.17	S-methyl_trans	NA	NA	COG0646	Methionine synthase I (cobalamin-dependent), methyltransferase domain	2.1.1.13	NA	COG0646@1,COG0646@2	methionine synthase	3.20.20.330	NA
PB_MBMC_251_1523	TNF40460.1 hypothetical protein EP310_08915 [Bacteroidetes bacterium]	NA	K02234	cobalamin biosynthesis protein CobW	NA	NA	NA	NA	NA	NA	PF02492.20,PF07683.15	cobW,CobW_C	NA	NA	COG0523	Putative GTPases (G3E family)		NA	COG0523@1,COG0523@2	cobalamin synthesis protein	3.40.50.300	NA
PB_MBMC_251_1524	WP_119349033.1 uroporphyrinogen decarboxylase [Mariniphaga sediminis]	NA	K01599	uroporphyrinogen decarboxylase [EC:4.1.1.37]	NA	NA	NA	NA	NA	NA	PF01208.18	URO-D	NA	NA	COG0407	Uroporphyrinogen-III decarboxylase	4.1.1.37	NA	COG0407@1,COG0407@2	Catalyzes the decarboxylation of four acetate groups of uroporphyrinogen-III to yield coproporphyrinogen-III	3.20.20.210	NA
PB_MBMC_251_1525	TSA38644.1 hypothetical protein D4R64_02370 [Porphyromonadaceae bacterium]	NA	K01599	uroporphyrinogen decarboxylase [EC:4.1.1.37]	NA	NA	NA	NA	NA	NA	PF01208.18	URO-D	NA	NA	COG0407	Uroporphyrinogen-III decarboxylase		NA	1TW8J@1239,24BSH@186801,26A5V@186813,COG0407@1,COG0407@2	Uroporphyrinogen decarboxylase (URO-D)	3.20.20.210	NA
PB_MBMC_251_1526	TSA38645.1 cobalamin-binding protein [Porphyromonadaceae bacterium]	NA	K14084	trimethylamine corrinoid protein	NA	NA	NA	NA	NA	NA	PF02607.18,PF02310.20	B12-binding_2,B12-binding	NA	NA	COG5012	Predicted cobalamin binding protein		NA	4P0JY@976,COG5012@1,COG5012@2	B12 binding domain	3.40.50.280	NA
PB_MBMC_251_1527	WP_120275328.1 nitroreductase family protein [Mangrovibacterium diazotrophicum]	NA	K19286	FMN reductase [NAD(P)H] [EC:1.5.1.39]	NA	NA	NA	NA	NA	NA	PF00881.25	Nitroreductase	NA	NA	COG0778	Nitroreductase		NA	2NPKE@2323,COG0778@1,COG0778@2	Nitroreductase family	3.40.109.10	NA
PB_MBMC_251_1528	RLD45891.1 hypothetical protein DRI88_08265 [Bacteroidetes bacterium]	NA	K21566	3-chloro-4-hydroxyphenylacetate reductive dehalogenase [EC:3.8.1.-]	NA	NA	NA	NA	NA	NA	PF13486.7,PF12838.8	Dehalogenase,Fer4_7	NA	NA	COG1600	Uncharacterized Fe-S protein		NA	2NQCR@2323,COG1600@1,COG1600@2	Reductive dehalogenase subunit	3.30.70.20	NA
PB_MBMC_251_1529	TSA38646.1 OmpH family outer membrane protein [Porphyromonadaceae bacterium]	NA	K06142	outer membrane protein	NA	NA	NA	NA	NA	NA	PF03938.15	OmpH	NA	NA	NA	NA		NA	22Y4J@171551,2FPTR@200643,4NQGG@976,COG2825@1,COG2825@2	Outer membrane protein (OmpH-like)	3.30.910.20	NA
PB_MBMC_251_1530	WP_036830338.1 glycosyltransferase family 2 protein [Porphyromonadaceae bacterium COT-184 OH4590]	NA	K16556	succinoglycan biosynthesis protein ExoM [EC:2.4.-.-]	NA	NA	NA	NA	NA	NA	NA	NA	NA	NA	NA	NA		NA	22Y02@171551,2FSAI@200643,4NMSY@976,COG1215@1,COG1215@2	Pfam Glycosyl transferase family 2	NA	NA
PB_MBMC_251_1531	WP_105328936.1 MULTISPECIES: hypothetical protein [Blastopirellula]	NA	NA	NA	NA	NA	NA	NA	NA	NA	NA	NA	NA	NA	NA	NA	3.2.1.22	NA	47Y4A@768503,4PMM4@976,COG3345@1,COG3345@2	alpha-galactosidase	NA	NA
PB_MBMC_251_1532	TKJ38849.1 alpha-galactosidase [Planctomycetes bacterium B3_Pla]	NA	NA	NA	-	NA	-	NA	CBM51	NA	NA	NA	NA	NA	NA	NA	3.2.1.22	NA	4PMM4@976,COG3345@1,COG3345@2	alpha-galactosidase	NA	NA
PB_MBMC_251_1533	TET87580.1 hypothetical protein E3J46_06190 [Desulfobacteraceae bacterium]	NA	K18578	xyloglucan-specific exo-beta-1,4-glucanase [EC:3.2.1.155]	-	NA	-	NA	GH0	NA	NA	NA	NA	NA	NA	NA		NA	COG4447@1,COG4447@2	cellulose binding	2.130.10.10	NA
PB_MBMC_251_1534	TSA33295.1 beta-galactosidase [Porphyromonadaceae bacterium]	NA	K01190	beta-galactosidase [EC:3.2.1.23]	NA	NA	NA	NA	NA	NA	NA	NA	NA	NA	NA	NA		NA	2IWTW@203682,COG3250@1,COG3250@2	Glycosyl hydrolases family 2	2.60.120.260	NA
PB_MBMC_251_1535	OFY50074.1 hypothetical protein A2X22_12885 [Bacteroidetes bacterium GWF2_49_14]	NA	K01186	sialidase-1 [EC:3.2.1.18]	GH33(384-718)	NA	-	NA	-	NA	PF13088.7	BNR_2	NA	NA	NA	NA	3.2.1.18	NA	1NCV7@1224,1SDM0@1236,COG4409@1,COG4409@2	Cleaves the terminal sialic acid (N-acetyl neuraminic acid) from carbohydrate chains in glycoproteins providing free sialic acid which can be used as carbon and energy sources. Sialidases have been suggested to be pathogenic factors in microbial infections. Facilitates cholera toxin binding to host intestinal epithelial cells by converting cell surface polysialogangliosides to GM1 monogangliosides	2.120.10.10	NA
PB_MBMC_251_1536	OFY50073.1 hypothetical protein A2X22_12880 [Bacteroidetes bacterium GWF2_49_14]	NA	NA	NA	NA	NA	NA	NA	NA	NA	NA	NA	NA	NA	NA	NA		NA	2CA1R@1,3391I@2,4NXBJ@976		NA	NA
PB_MBMC_251_1537	TSA34141.1 hypothetical protein D4R64_12620 [Porphyromonadaceae bacterium]	NA	K05807	outer membrane protein assembly factor BamD	NA	NA	NA	NA	NA	NA	NA	NA	NA	NA	NA	NA		NA	2BUJT@1,2G2HM@200643,32VAI@2,3XJQE@558415,4NSUJ@976		NA	NA
PB_MBMC_251_1538	TSA34623.1 hypothetical protein D4R64_11395 [Porphyromonadaceae bacterium]	NA	NA	NA	NA	NA	NA	NA	NA	NA	NA	NA	NA	NA	NA	NA	NA	NA	NA	NA	NA	NA
PB_MBMC_251_1539	TSA34630.1 hypothetical protein D4R64_11430 [Porphyromonadaceae bacterium]	NA	K01191	alpha-mannosidase [EC:3.2.1.24]	GH38(321-602)	NA	-	NA	GH38	NA	PF14683.7,PF01074.23,PF07748.14	CBM-like,Glyco_hydro_38N,Glyco_hydro_38C	NA	NA	NA	NA		NA	COG0383@1,COG0383@2	mannose metabolic process	3.20.110.10	NA
PB_MBMC_251_1540	WP_118302782.1 MULTISPECIES: deoxyribonuclease IV [unclassified Odoribacter]	NA	K01151	deoxyribonuclease IV [EC:3.1.21.2]	NA	NA	NA	NA	NA	NA	PF01261.25	AP_endonuc_2	TIGR00587	nfo: apurinic endonuclease (APN1)	COG0648	Endonuclease IV	3.1.21.2	NA	22WPU@171551,2FPM6@200643,4NJDP@976,COG0648@1,COG0648@2	Endonuclease IV plays a role in DNA repair. It cleaves phosphodiester bonds at apurinic or apyrimidinic sites (AP sites) to produce new 5'-ends that are base-free deoxyribose 5-phosphate residues. It preferentially attacks modified AP sites created by bleomycin and neocarzinostatin	3.20.20.150	NA
PB_MBMC_251_1541	WP_125029590.1 hypothetical protein [Ancylomarina sp. M1P]	NA	K07491	putative transposase	NA	NA	NA	NA	NA	NA	NA	NA	NA	NA	NA	NA		NA	1I28P@117743,2NW4C@237,4NPWC@976,COG1943@1,COG1943@2	Transposase IS200 like	3.30.70.1290	NA
PB_MBMC_251_1542	OFY55652.1 hypothetical protein A2X22_14035 [Bacteroidetes bacterium GWF2_49_14]	NA	K01206	alpha-L-fucosidase [EC:3.2.1.51]	NA	NA	NA	NA	NA	NA	PF01120.18	Alpha_L_fucos	NA	NA	NA	NA	3.2.1.51	NA	1HZGP@117743,2PIWG@252356,4NEAP@976,COG3669@1,COG3669@2	Alpha-L-fucosidase C-terminal domain	3.20.20.80	NA
PB_MBMC_251_1543	RMG38226.1 arylsulfatase [Planctomycetes bacterium]	NA	K01130	arylsulfatase [EC:3.1.6.1]	NA	NA	NA	NA	NA	NA	PF00884.24	Sulfatase	NA	NA	COG3119	Arylsulfatase A and related enzymes		NA	47TZN@768503,4NE9D@976,COG3119@1,COG3119@2	Sulfatase	3.40.720.10	NA
PB_MBMC_251_1544	WP_067755067.1 hypothetical protein [Niabella ginsenosidivorans]	NA	NA	NA	NA	NA	NA	NA	NA	NA	NA	NA	NA	NA	NA	NA		NA	2FQQD@200643,4PC3G@976,COG1626@1,COG1626@2	Glycosyl hydrolase family 63 C-terminal domain	NA	NA
PB_MBMC_251_1545	TFH26759.1 glycoside hydrolase family 95 protein [Bacteroidia bacterium]	NA	K15923	alpha-L-fucosidase 2 [EC:3.2.1.51]	NA	NA	NA	NA	NA	NA	NA	NA	NA	NA	NA	NA	3.2.1.51	NA	47Y68@768503,4PN2B@976,COG3250@1,COG3250@2	Glycosyl hydrolase family 65, N-terminal domain	1.50.10.10	NA
PB_MBMC_251_1546	NA	NA	NA	NA	NA	NA	NA	NA	NA	NA	NA	NA	NA	NA	NA	NA	NA	NA	NA	NA	NA	NA
PB_MBMC_251_1547	OQX74421.1 hypothetical protein B6D61_11600 [Bacteroidetes bacterium 4484_249]	NA	K15270	S-adenosylmethionine uptake transporter	NA	NA	NA	NA	NA	NA	PF03779.15,PF03779.15	SPW,SPW	NA	NA	NA	NA		NA	29Z3U@1,2GEF9@200918,30M1E@2	SPW repeat	NA	NA
PB_MBMC_251_1548	OQX74420.1 hypothetical protein B6D61_11595 [Bacteroidetes bacterium 4484_249]	NA	K02481	two-component system, NtrC family, response regulator	NA	NA	NA	NA	NA	NA	PF00072.25,PF00158.27	Response_reg,Sigma54_activat	NA	NA	COG2204	Response regulator containing CheY-like receiver, AAA-type ATPase, and DNA-binding domains		NA	2NNWS@2323,COG2204@1,COG2204@2	Two component, sigma54 specific, transcriptional regulator, Fis family	3.40.50.300	NA
PB_MBMC_251_1549	RLD48004.1 hypothetical protein DRI94_13155 [Bacteroidetes bacterium]	NA	K07709	two-component system, NtrC family, sensor histidine kinase HydH [EC:2.7.13.3]	NA	NA	NA	NA	NA	NA	PF00512.26,PF02518.27	HisKA,HATPase_c	NA	NA	COG0642	Signal transduction histidine kinase	2.7.13.3	NA	COG4191@1,COG4191@2	Histidine kinase	3.30.565.10	NA
PB_MBMC_251_1550	RLD46033.1 flavodoxin family protein [Bacteroidetes bacterium]	NA	K20156	2-amino-4-deoxychorismate dehydrogenase [EC:1.3.99.24]	NA	NA	NA	NA	NA	NA	PF03358.16	FMN_red	NA	NA	COG0655	Multimeric flavodoxin WrbA		NA	1TSY9@1239,24FWA@186801,42G9U@68295,COG0655@1,COG0655@2	Flavodoxin-like fold	3.40.50.360	NA
PB_MBMC_251_1551	WP_032571222.1 dihydroxy-acid dehydratase [Bacteroides fragilis]	NA	K01687	dihydroxy-acid dehydratase [EC:4.2.1.9]	NA	NA	NA	NA	NA	NA	PF00920.22	ILVD_EDD	NA	NA	COG0129	Dihydroxyacid dehydratase/phosphogluconate dehydratase	4.2.1.9	NA	2FMCC@200643,4AKF6@815,4NFHP@976,COG0129@1,COG0129@2	Belongs to the IlvD Edd family	NA	NA
PB_MBMC_251_1552	TSA39269.1 tetratricopeptide repeat protein [Porphyromonadaceae bacterium]	NA	K09667	protein O-GlcNAc transferase [EC:2.4.1.255]	NA	NA	NA	NA	NA	NA	PF13424.7	TPR_12	NA	NA	NA	NA		NA	1ISXE@117747,4NH2K@976,COG0457@1,COG0457@2	TPR repeat	1.25.40.10	NA
PB_MBMC_251_1553	OFY47556.1 hypothetical protein A2X22_06080 [Bacteroidetes bacterium GWF2_49_14]	NA	NA	NA	NA	NA	NA	NA	NA	NA	PF13584.7,PF13584.7	BatD,BatD	NA	NA	NA	NA		NA	2FMK5@200643,4NERG@976,COG0457@1,COG0457@2	Tetratricopeptide repeat protein	NA	NA
PB_MBMC_251_1554	TSA39267.1 tetratricopeptide repeat protein [Porphyromonadaceae bacterium]	NA	K09667	protein O-GlcNAc transferase [EC:2.4.1.255]	NA	NA	NA	NA	NA	NA	PF00515.29	TPR_1	NA	NA	NA	NA		NA	2FP54@200643,3XIRK@558415,4NF5V@976,COG0457@1,COG0457@2	Bacterial SH3 domain	1.25.40.10	NA
PB_MBMC_251_1555	TSA39265.1 metallophosphoesterase [Porphyromonadaceae bacterium]	NA	K07098	uncharacterized protein	NA	NA	NA	NA	NA	NA	PF00149.29	Metallophos	NA	NA	COG1408	Predicted phosphohydrolases		NA	2FP07@200643,4NFCH@976,COG1408@1,COG1408@2	Ser Thr phosphatase family protein	3.60.21.10	NA
PB_MBMC_251_1556	TSA39264.1 hypothetical protein D4R64_00230 [Porphyromonadaceae bacterium]	NA	K13548	2-deoxy-scyllo-inosamine dehydrogenase [EC:1.1.1.329]	NA	NA	NA	NA	NA	NA	NA	NA	NA	NA	NA	NA		NA	2FNGJ@200643,4NGPR@976,COG0823@1,COG0823@2	Involved in the tonB-independent uptake of proteins	NA	NA
PB_MBMC_251_1557	WP_057951885.1 PAS domain S-box protein [Salinivirga cyanobacteriivorans]	NA	K07679	two-component system, NarL family, sensor histidine kinase EvgS [EC:2.7.13.3]	NA	NA	NA	NA	NA	NA	PF08447.13,PF08448.11,PF08447.13,PF00512.26,PF02518.27	PAS_3,PAS_4,PAS_3,HisKA,HATPase_c	TIGR00229	sensory_box: PAS domain S-box protein	COG0642	Signal transduction histidine kinase	2.7.13.3	NA	1NRP8@1224,1SKTW@1236,4660D@72275,COG0642@1,COG0642@2,COG2199@1,COG2205@2,COG3706@2	PhoQ Sensor	3.30.565.10	NA
PB_MBMC_251_1558	TSA35068.1 peptide chain release factor 2 [Porphyromonadaceae bacterium]	NA	K02836	peptide chain release factor 2	NA	NA	NA	NA	NA	NA	PF03462.19,PF00472.21	PCRF,RF-1	TIGR00020	prfB: peptide chain release factor 2	COG1186	Protein chain release factor B		NA	2FMZK@200643,3XJKW@558415,4NEN1@976,COG1186@1,COG1186@2	PCRF	3.30.70.1660	NA
PB_MBMC_251_1559	TSA35069.1 DUF1343 domain-containing protein [Porphyromonadaceae bacterium]	NA	NA	NA	NA	NA	NA	NA	NA	NA	PF07075.12	DUF1343	NA	NA	COG3876	Uncharacterized protein conserved in bacteria		NA	1MX3S@1224,2MTHD@213481,2WKFH@28221,42N6K@68525,COG3876@1,COG3876@2	Protein of unknown function (DUF1343)	3.40.50.12170	NA
PB_MBMC_251_1560	TSA35070.1 hypothetical protein D4R64_10450 [Porphyromonadaceae bacterium]	NA	K07098	uncharacterized protein	NA	NA	NA	NA	NA	NA	PF08139.13,PF00149.29	LPAM_1,Metallophos	NA	NA	NA	NA		NA	47XB2@768503,4NMNF@976,COG1409@1,COG1409@2	Calcineurin-like phosphoesterase	3.60.21.10	NA
PB_MBMC_251_1561	BBE18787.1 alpha-L-fucosidase [Prolixibacteraceae bacterium MeG22]	NA	K01206	alpha-L-fucosidase [EC:3.2.1.51]	GH29(26-357)	NA	-	NA	GH29	NA	PF01120.18	Alpha_L_fucos	NA	NA	COG3669	Alpha-L-fucosidase	3.2.1.51	NA	2FMB0@200643,4NE74@976,COG3669@1,COG3669@2	Alpha-L-fucosidase	3.20.20.80	NA
PB_MBMC_251_1562	KPL14767.1 hypothetical protein AMS26_09480 [Bacteroides sp. SM23_62]	NA	K01965	propionyl-CoA carboxylase alpha chain [EC:6.4.1.3]	NA	NA	NA	NA	NA	NA	PF00289.23,PF02786.18	Biotin_carb_N,CPSase_L_D2	NA	NA	COG4770	Acetyl/propionyl-CoA carboxylase, alpha subunit	6.3.4.14,6.4.1.2,6.4.1.3,6.4.1.4	NA	2FMBN@200643,4NFEQ@976,COG0439@1,COG0439@2	Biotin carboxylase	3.30.470.20	NA
PB_MBMC_251_1563	WP_028465476.1 hypothetical protein [Nisaea denitrificans]	NA	NA	NA	NA	NA	NA	NA	NA	NA	NA	NA	NA	NA	NA	NA		NA	1MZGQ@1224,1S7TT@1236,46AYD@72275,COG0859@1,COG0859@2	PFAM glycosyl transferase family 9	NA	NA
PB_MBMC_251_1564	WP_153640091.1 glycosyl transferase [Prolixibacter sp. NT017]	NA	K02843	heptosyltransferase II [EC:2.4.-.-]	GT9(71-315)	NA	-	NA	-	NA	PF01075.18	Glyco_transf_9	NA	NA	COG0859	ADP-heptose:LPS heptosyltransferase		NA	2FMP7@200643,4NEPH@976,COG0859@1,COG0859@2	heptosyltransferase	3.40.50.2000	NA
PB_MBMC_251_1565	OFY47247.1 hypothetical protein A2X22_10485 [Bacteroidetes bacterium GWF2_49_14]	NA	NA	NA	NA	NA	NA	NA	NA	NA	NA	NA	NA	NA	NA	NA	NA	NA	NA	NA	NA	NA
PB_MBMC_251_1566	OFY47246.1 hypothetical protein A2X22_10480 [Bacteroidetes bacterium GWF2_49_14]	NA	K07277	outer membrane protein insertion porin family	NA	NA	NA	NA	NA	NA	PF01103.24	Omp85	NA	NA	NA	NA		NA	2FS3R@200643,4NMIQ@976,COG4775@1,COG4775@2	Surface antigen	2.40.160.50	NA
PB_MBMC_251_1567	OFY47245.1 prolipoprotein diacylglyceryl transferase [Bacteroidetes bacterium GWF2_49_14]	NA	K13292	phosphatidylglycerol---prolipoprotein diacylglyceryl transferase [EC:2.5.1.145]	NA	NA	NA	NA	NA	NA	PF01790.19	LGT	TIGR00544	lgt: prolipoprotein diacylglyceryl transferase	COG0682	Prolipoprotein diacylglyceryltransferase	2.1.1.199	NA	2FMXU@200643,4NFP7@976,COG0682@1,COG0682@2	Transfers the N-acyl diglyceride group on what will become the N-terminal cysteine of membrane lipoproteins	NA	NA
PB_MBMC_251_1568	RMG32039.1 M1 family peptidase [Bacteroidetes bacterium]	NA	K01256	aminopeptidase N [EC:3.4.11.2]	NA	NA	NA	NA	NA	NA	PF01433.21	Peptidase_M1	NA	NA	COG0308	Aminopeptidase N		NA	4NE13@976,COG0308@1,COG0308@2	Aminopeptidase	1.10.390.10	NA
PB_MBMC_251_1569	WP_117172731.1 peptidase E [Mariniflexile sp. TRM1-10]	NA	NA	NA	NA	NA	NA	NA	NA	NA	NA	NA	NA	NA	NA	NA		NA	1I2EY@117743,2AE6H@1,2P6WD@244698,3140B@2,4NSDV@976		NA	NA
PB_MBMC_251_1570	TSA31089.1 pyridoxal-dependent decarboxylase [Porphyromonadaceae bacterium]	NA	K13745	L-2,4-diaminobutyrate decarboxylase [EC:4.1.1.86]	NA	NA	NA	NA	NA	NA	PF00282.20	Pyridoxal_deC	NA	NA	COG0076	Glutamate decarboxylase and related PLP-dependent proteins	4.1.1.86	NA	47NKR@768503,4NFUP@976,COG0076@1,COG0076@2	Pyridoxal-dependent decarboxylase conserved domain	3.40.640.10	NA
PB_MBMC_251_1571	OFY55680.1 hypothetical protein A2X22_14175 [Bacteroidetes bacterium GWF2_49_14]	NA	K23009	carboxypeptidase O [EC:3.4.17.-]	NA	NA	NA	NA	NA	NA	PF00246.25	Peptidase_M14	NA	NA	NA	NA		NA	4NF5T@976,COG2866@1,COG2866@2	Carboxypeptidase	3.40.630.10	NA
PB_MBMC_251_1572	NA	NA	NA	NA	NA	NA	NA	NA	NA	NA	NA	NA	NA	NA	NA	NA	NA	NA	NA	NA	NA	NA
PB_MBMC_251_1573	WP_093918934.1 valine--tRNA ligase [Sunxiuqinia elliptica]	NA	K01873	valyl-tRNA synthetase [EC:6.1.1.9]	NA	NA	NA	NA	NA	NA	PF00133.23	tRNA-synt_1	NA	NA	COG0525	Valyl-tRNA synthetase	6.1.1.9	NA	2FPJG@200643,4NETB@976,COG0525@1,COG0525@2	amino acids such as threonine, to avoid such errors, it has a posttransfer editing activity that hydrolyzes mischarged Thr-tRNA(Val) in a tRNA-dependent manner	3.40.50.620	NA
PB_MBMC_251_1574	TSA34516.1 DUF1573 domain-containing protein [Porphyromonadaceae bacterium]	NA	K17570	hydrocephalus-inducing protein	NA	NA	NA	NA	NA	NA	PF07610.12	DUF1573	NA	NA	NA	NA		NA	1I375@117743,2CG1Y@1,2PAZS@246874,31NHZ@2,4NQ9Z@976	Protein of unknown function (DUF1573)	2.60.40.10	NA
PB_MBMC_251_1575	OFY46955.1 aspartate aminotransferase [Bacteroidetes bacterium GWF2_49_14]	NA	K00812	aspartate aminotransferase [EC:2.6.1.1]	NA	NA	NA	NA	NA	NA	PF00155.22	Aminotran_1_2	NA	NA	COG0436	Aspartate/tyrosine/aromatic aminotransferase	2.6.1.1	NA	2FN1B@200643,3XJVE@558415,4NG6G@976,COG0436@1,COG0436@2	Aminotransferase class I and II	3.40.640.10	NA
PB_MBMC_251_1576	TSA37790.1 hypothetical protein D4R64_04785 [Porphyromonadaceae bacterium]	NA	K07283	putative salt-induced outer membrane protein	NA	NA	NA	NA	NA	NA	NA	NA	NA	NA	NA	NA	NA	NA	NA	NA	NA	NA
PB_MBMC_251_1577	TSA34426.1 RNA-binding transcriptional accessory protein [Porphyromonadaceae bacterium]	NA	K06959	protein Tex	NA	NA	NA	NA	NA	NA	PF16921.6,PF12836.8,PF17674.2,PF00575.24	Tex_YqgF,HHH_3,HHH_9,S1	NA	NA	COG2183	Transcriptional accessory protein		NA	2FMAZ@200643,3XIZM@558415,4NETD@976,COG2183@1,COG2183@2	Tex-like protein N-terminal domain	1.10.3500.10	NA
PB_MBMC_251_1578	OFY46073.1 hypothetical protein A2X22_06620 [Bacteroidetes bacterium GWF2_49_14]	NA	K07679	two-component system, NarL family, sensor histidine kinase EvgS [EC:2.7.13.3]	NA	NA	NA	NA	NA	NA	PF16927.6,PF00989.26,PF00512.26	HisKA_7TM,PAS,HisKA	TIGR00229	sensory_box: PAS domain S-box protein	COG0642	Signal transduction histidine kinase		NA	2GBI0@200795,3766M@32061,COG0642@1,COG2205@2	PhoQ Sensor	1.10.287.130	NA
PB_MBMC_251_1579	TSA34520.1 HAMP domain-containing protein [Porphyromonadaceae bacterium]	NA	K15983	3-ketosteroid 9alpha-monooxygenase subunit B [EC:1.14.15.30]	NA	NA	NA	NA	NA	NA	NA	NA	NA	NA	NA	NA		NA	2FRVJ@200643,4NE49@976,COG5000@1,COG5000@2	COG5000 Signal transduction histidine kinase involved in nitrogen fixation and metabolism regulation	NA	NA
PB_MBMC_251_1580	OFX89922.1 nicotinate-nucleotide diphosphorylase (carboxylating) [Bacteroidetes bacterium GWE2_32_14]	NA	K00767	nicotinate-nucleotide pyrophosphorylase (carboxylating) [EC:2.4.2.19]	NA	NA	NA	NA	NA	NA	PF02749.17,PF01729.20	QRPTase_N,QRPTase_C	TIGR00078	nadC: nicotinate-nucleotide diphosphorylase (carboxylating)	COG0157	Nicotinate-nucleotide pyrophosphorylase	2.4.2.19	NA	22X4A@171551,2FMJM@200643,4NDXF@976,COG0157@1,COG0157@2	Belongs to the NadC ModD family	3.20.20.70	NA
PB_MBMC_251_1581	OFY50739.1 hypothetical protein A2X22_05980 [Bacteroidetes bacterium GWF2_49_14]	NA	K07058	membrane protein	NA	NA	NA	NA	NA	NA	PF03631.16	Virul_fac_BrkB	TIGR00765	yihY_not_rbn: YihY family inner membrane protein	COG1295	Predicted membrane protein		NA	4NFY6@976,COG1295@1,COG1295@2	ribonuclease BN	NA	NA
PB_MBMC_251_1582	OFY50740.1 glutamine synthetase [Bacteroidetes bacterium GWF2_49_14]	NA	K01915	glutamine synthetase [EC:6.3.1.2]	NA	NA	NA	NA	NA	NA	PF03951.20,PF00120.25	Gln-synt_N,Gln-synt_C	NA	NA	COG0174	Glutamine synthetase	6.3.1.2	NA	2NAFT@224756,2Y2NA@28890,COG0174@1,arCOG01909@2157	Glutamine synthetase, catalytic domain	3.30.590.10	NA
PB_MBMC_251_1583	TSA34541.1 valine--tRNA ligase [Porphyromonadaceae bacterium]	NA	K01873	valyl-tRNA synthetase [EC:6.1.1.9]	NA	NA	NA	NA	NA	NA	PF00133.23,PF08264.14,PF10458.10	tRNA-synt_1,Anticodon_1,Val_tRNA-synt_C	TIGR00422	valS: valine--tRNA ligase	COG0525	Valyl-tRNA synthetase	6.1.1.9	NA	2FPJG@200643,4NETB@976,COG0525@1,COG0525@2	amino acids such as threonine, to avoid such errors, it has a posttransfer editing activity that hydrolyzes mischarged Thr-tRNA(Val) in a tRNA-dependent manner	1.10.730.10	NA
PB_MBMC_251_1584	TSA37713.1 excinuclease ABC subunit A [Porphyromonadaceae bacterium]	NA	K03701	excinuclease ABC subunit A	NA	NA	NA	NA	NA	NA	PF00005.28	ABC_tran	NA	NA	COG0178	Excinuclease ATPase subunit		NA	2FNFZ@200643,4NEHM@976,COG0178@1,COG0178@2	The UvrABC repair system catalyzes the recognition and processing of DNA lesions. UvrA is an ATPase and a DNA-binding protein. A damage recognition complex composed of 2 UvrA and 2 UvrB subunits scans DNA for abnormalities. When the presence of a lesion has been verified by UvrB, the UvrA molecules dissociate	1.20.1580.10	NA
PB_MBMC_251_1585	OFY54611.1 diguanylate cyclase [Bacteroidetes bacterium GWF2_49_14]	NA	K00226	dihydroorotate dehydrogenase (fumarate) [EC:1.3.98.1]	NA	NA	NA	NA	NA	NA	PF01180.22	DHO_dh	NA	NA	COG0167	Dihydroorotate dehydrogenase	1.3.98.1	NA	2FM0X@200643,3XISP@558415,4NF4D@976,COG0167@1,COG0167@2	Dihydroorotate dehydrogenase	3.20.20.70	NA
PB_MBMC_251_1586	OFY54612.1 YggS family pyridoxal phosphate enzyme [Bacteroidetes bacterium GWF2_49_14]	NA	K06997	PLP dependent protein	NA	NA	NA	NA	NA	NA	PF01168.21	Ala_racemase_N	TIGR00044	TIGR00044: pyridoxal phosphate enzyme, YggS family	COG0325	Predicted enzyme with a TIM-barrel fold		NA	1HX3G@117743,2PAMW@246874,4NE42@976,COG0325@1,COG0325@2	Pyridoxal 5'-phosphate (PLP)-binding protein, which is involved in PLP homeostasis	3.20.20.10	NA
PB_MBMC_251_1587	TSA39304.1 DUF58 domain-containing protein [Porphyromonadaceae bacterium]	NA	NA	NA	NA	NA	NA	NA	NA	NA	NA	NA	NA	NA	NA	NA	NA	NA	NA	NA	NA	NA
PB_MBMC_251_1588	OFY47560.1 hypothetical protein A2X22_06100 [Bacteroidetes bacterium GWF2_49_14]	NA	NA	NA	NA	NA	NA	NA	NA	NA	NA	NA	NA	NA	NA	NA		NA	2FP8Y@200643,4NGHU@976,COG3088@1,COG3088@2	Psort location CytoplasmicMembrane, score	NA	NA
PB_MBMC_251_1589	TSA39271.1 VWA domain-containing protein [Porphyromonadaceae bacterium]	NA	K07114	Ca-activated chloride channel homolog	NA	NA	NA	NA	NA	NA	PF07584.12,PF00092.29	BatA,VWA	NA	NA	NA	NA		NA	2FNXM@200643,4NDUC@976,COG2304@1,COG2304@2	Von Willebrand factor type A domain	3.40.50.410	NA
PB_MBMC_251_1590	TSA39270.1 VWA domain-containing protein [Porphyromonadaceae bacterium]	NA	K07114	Ca-activated chloride channel homolog	NA	NA	NA	NA	NA	NA	PF00092.29	VWA	NA	NA	NA	NA		NA	2FN4B@200643,4NF7Y@976,COG2304@1,COG2304@2	Von Willebrand factor type A domain	3.40.50.410	NA
PB_MBMC_251_1591	OFY54607.1 hypothetical protein A2X22_03245 [Bacteroidetes bacterium GWF2_49_14]	NA	K04087	membrane protease subunit HflC [EC:3.4.-.-]	NA	NA	NA	NA	NA	NA	PF01145.26	Band_7	NA	NA	COG0330	Membrane protease subunits, stomatin/prohibitin homologs		NA	47JW8@768503,4NEBV@976,COG0330@1,COG0330@2	membrane protease	3.30.479.30	NA
PB_MBMC_251_1592	TSA37754.1 DUF4159 domain-containing protein [Porphyromonadaceae bacterium]	NA	NA	NA	NA	NA	NA	NA	NA	NA	PF13709.7	DUF4159	NA	NA	NA	NA		NA	2FW5G@200643,4NFMT@976,COG1657@1,COG1657@2	Domain of unknown function (DUF4159)	3.40.50.12140	NA
PB_MBMC_251_1593	NA	NA	NA	NA	NA	NA	NA	NA	NA	NA	NA	NA	NA	NA	NA	NA	NA	NA	NA	NA	NA	NA
PB_MBMC_251_1594	NA	NA	NA	NA	NA	NA	NA	NA	NA	NA	NA	NA	NA	NA	NA	NA	NA	NA	NA	NA	NA	NA
PB_MBMC_251_1595	NA	NA	NA	NA	NA	NA	NA	NA	NA	NA	NA	NA	NA	NA	NA	NA	NA	NA	NA	NA	NA	NA
PB_MBMC_251_1596	NA	NA	NA	NA	NA	NA	NA	NA	NA	NA	NA	NA	NA	NA	NA	NA	NA	NA	NA	NA	NA	NA
PB_MBMC_251_1597	OGC00424.1 glycoside hydrolase [candidate division KSB1 bacterium RBG_16_48_16]	NA	K01190	beta-galactosidase [EC:3.2.1.23]	GH2(21-652)	NA	-	NA	GH2	NA	PF02837.19,PF00703.22,PF02836.18,PF16355.6,PF18565.2	Glyco_hydro_2_N,Glyco_hydro_2,Glyco_hydro_2_C,DUF4982,Glyco_hydro2_C5	NA	NA	COG3250	Beta-galactosidase/beta-glucuronidase	3.2.1.23	NA	2FPM1@200643,4NEWN@976,COG3250@1,COG3250@2	Belongs to the glycosyl hydrolase 2 family	3.20.20.80	NA
PB_MBMC_251_1598	NA	NA	NA	NA	NA	NA	NA	NA	NA	NA	NA	NA	NA	NA	NA	NA	NA	NA	NA	NA	NA	NA
PB_MBMC_251_1599	OFY47547.1 TonB-dependent receptor [Bacteroidetes bacterium GWF2_49_14]	NA	K02014	iron complex outermembrane recepter protein	NA	NA	NA	NA	NA	NA	NA	NA	NA	NA	NA	NA		NA	1HXBU@117743,2PC5Y@246874,4NEBC@976,COG1629@1,COG4771@2	TonB-dependent Receptor Plug Domain	2.40.170.20	NA
PB_MBMC_251_1600	TSA39260.1 DUF4249 domain-containing protein [Porphyromonadaceae bacterium]	NA	NA	NA	NA	NA	NA	NA	NA	NA	PF14054.7	DUF4249	NA	NA	NA	NA		NA	2DQSW@1,338FU@2,47S19@768503,4NYF2@976	Domain of unknown function (DUF4249)	NA	NA
PB_MBMC_251_1601	OFY47549.1 hypothetical protein A2X22_06045 [Bacteroidetes bacterium GWF2_49_14]	NA	K03088	RNA polymerase sigma-70 factor, ECF subfamily	NA	NA	NA	NA	NA	NA	PF04542.15,PF08281.13	Sigma70_r2,Sigma70_r4_2	TIGR02937	sigma70-ECF: RNA polymerase sigma factor, sigma-70 family	COG1595	DNA-directed RNA polymerase specialized sigma subunit, sigma24 homolog		NA	2FRUY@200643,4NS8T@976,COG1595@1,COG1595@2	Belongs to the sigma-70 factor family. ECF subfamily	1.10.1740.10	NA
PB_MBMC_251_1602	OFX38464.1 hypothetical protein A2X03_04250 [Bacteroidetes bacterium GWA2_40_15]	NA	K15539	cytoskeleton protein RodZ	NA	NA	NA	NA	NA	NA	NA	NA	NA	NA	NA	NA		NA	2G12U@200643,4NXQU@976,COG1413@1,COG1413@2	lyase activity	NA	NA
PB_MBMC_251_1603	OFY47551.1 hypothetical protein A2X22_06055 [Bacteroidetes bacterium GWF2_49_14]	NA	K07229	ferric-chelate reductase (NADPH) [EC:1.16.1.9]	NA	NA	NA	NA	NA	NA	PF14060.7	DUF4252	NA	NA	NA	NA		NA	2CC1H@1,33P9C@2	Domain of unknown function (DUF4252)	NA	NA
PB_MBMC_251_1604	TSA39264.1 hypothetical protein D4R64_00230 [Porphyromonadaceae bacterium]	NA	NA	NA	NA	NA	NA	NA	NA	NA	NA	NA	NA	NA	NA	NA		NA	47MQP@768503,4NGPR@976,COG0823@1,COG0823@2	Involved in the tonB-independent uptake of proteins	NA	NA
PB_MBMC_251_1605	TSA34375.1 phosphotransferase enzyme family protein [Porphyromonadaceae bacterium]	NA	K07102	N-acetylmuramate 1-kinase [EC:2.7.1.221]	NA	NA	NA	NA	NA	NA	PF01636.24	APH	NA	NA	COG3178	Predicted phosphotransferase related to Ser/Thr protein kinases	2.7.1.221	NA	2NP9G@2323,COG1660@1,COG1660@2,COG3178@1,COG3178@2	P-loop ATPase protein family	3.90.1200.10	NA
PB_MBMC_251_1606	TSA34374.1 ribonuclease Y [Porphyromonadaceae bacterium]	NA	K18682	ribonucrease Y [EC:3.1.-.-]	NA	NA	NA	NA	NA	NA	PF12072.9,PF00013.30,PF01966.23	RNase_Y_N,KH_1,HD	TIGR03319	RNase_Y: ribonuclease Y	COG1418	Predicted HD superfamily hydrolase		NA	2FKZ6@200643,3XJCY@558415,4NE3V@976,COG1418@1,COG1418@2	Domain of unknown function (DUF3552)	1.10.3210.10	NA
PB_MBMC_251_1607	OFY47376.1 hypothetical protein A2X22_02580, partial [Bacteroidetes bacterium GWF2_49_14]	NA	K03545	trigger factor	NA	NA	NA	NA	NA	NA	PF05698.15	Trigger_C	NA	NA	NA	NA		NA	2FM7B@200643,3XJQX@558415,4NE99@976,COG0544@1,COG0544@2	Bacterial trigger factor protein (TF)	1.10.3120.10	NA
PB_MBMC_251_1608	OFY47375.1 ATP-dependent Clp protease proteolytic subunit [Bacteroidetes bacterium GWF2_49_14]	NA	K01358	ATP-dependent Clp protease, protease subunit [EC:3.4.21.92]	NA	NA	NA	NA	NA	NA	PF00574.24	CLP_protease	NA	NA	COG0740	Protease subunit of ATP-dependent Clp proteases	3.4.21.92	NA	22W88@171551,2FN8E@200643,4NE20@976,COG0740@1,COG0740@2	Cleaves peptides in various proteins in a process that requires ATP hydrolysis. Has a chymotrypsin-like activity. Plays a major role in the degradation of misfolded proteins	3.90.226.10	NA
PB_MBMC_251_1609	OFY47374.1 ATP-dependent protease ATP-binding subunit ClpX [Bacteroidetes bacterium GWF2_49_14]	NA	K03544	ATP-dependent Clp protease ATP-binding subunit ClpX	NA	NA	NA	NA	NA	NA	PF06689.14,PF07724.15,PF10431.10	zf-C4_ClpX,AAA_2,ClpB_D2-small	TIGR00382	clpX: ATP-dependent Clp protease, ATP-binding subunit ClpX	COG1219	ATP-dependent protease Clp, ATPase subunit		NA	47JDR@768503,4NE1B@976,COG1219@1,COG1219@2	ATP-dependent specificity component of the Clp protease. It directs the protease to specific substrates. Can perform chaperone functions in the absence of ClpP	3.40.50.300	NA
PB_MBMC_251_1610	OFY47373.1 hypothetical protein A2X22_02565 [Bacteroidetes bacterium GWF2_49_14]	NA	K00287	dihydrofolate reductase [EC:1.5.1.3]	NA	NA	NA	NA	NA	NA	PF00186.20	DHFR_1	NA	NA	COG0262	Dihydrofolate reductase	1.5.1.3	NA	22UHP@171550,2FT42@200643,4NQ2Y@976,COG0262@1,COG0262@2	Key enzyme in folate metabolism. Catalyzes an essential reaction for de novo glycine and purine synthesis, and for DNA precursor synthesis	3.40.430.10	NA
PB_MBMC_251_1611	TSA33891.1 hypothetical protein D4R64_13280 [Porphyromonadaceae bacterium]	NA	NA	NA	NA	NA	NA	NA	NA	NA	NA	NA	NA	NA	NA	NA		NA	47MNQ@768503,4NDZC@976,COG1520@1,COG1520@2,COG3209@1,COG3209@2,COG3291@1,COG3291@2,COG4733@1,COG4733@2,COG4932@1,COG4932@2	SprB repeat	NA	NA
PB_MBMC_251_1612	TSA33892.1 T9SS C-terminal target domain-containing protein [Porphyromonadaceae bacterium]	NA	K01337	lysyl endopeptidase [EC:3.4.21.50]	NA	NA	NA	NA	NA	NA	PF18962.1	Por_Secre_tail	TIGR04183	Por_Secre_tail: Por secretion system C-terminal sorting domain	NA	NA		NA	1HZ4A@117743,4NKC2@976,COG3291@1,COG3291@2,COG4188@1,COG4188@2	Pkd domain containing protein	NA	NA
PB_MBMC_251_1613	WP_149915638.1 radical SAM protein [Sphingobacterium sp. 5.0403-2]	NA	K10026	7-carboxy-7-deazaguanine synthase [EC:4.3.99.3]	NA	NA	NA	NA	NA	NA	PF13394.7,PF04055.22	Fer4_14,Radical_SAM	NA	NA	COG0602	Organic radical activating enzymes	1.97.1.4,4.3.99.3	NA	1IQ8P@117747,4NESC@976,COG0602@1,COG0602@2	Catalyzes the complex heterocyclic radical-mediated conversion of 6-carboxy-5,6,7,8-tetrahydropterin (CPH4) to 7- carboxy-7-deazaguanine (CDG), a step common to the biosynthetic pathways of all 7-deazapurine-containing compounds	3.20.20.70	NA
PB_MBMC_251_1614	OFY51609.1 hypothetical protein A2X22_14495 [Bacteroidetes bacterium GWF2_49_14]	NA	K03641	TolB protein	NA	NA	NA	NA	NA	NA	PF07676.13,PF07676.13,PF07676.13	PD40,PD40,PD40	NA	NA	NA	NA		NA	47MTM@768503,4NE6G@976,COG0823@1,COG0823@2,COG2885@1,COG2885@2	Belongs to the ompA family	1.25.40.10	NA
PB_MBMC_251_1615	OFY46069.1 IMP dehydrogenase [Bacteroidetes bacterium GWF2_49_14]	NA	K00088	IMP dehydrogenase [EC:1.1.1.205]	NA	NA	NA	NA	NA	NA	PF00478.26,PF00571.29,PF00571.29	IMPDH,CBS,CBS	TIGR01302	IMP_dehydrog: inosine-5'-monophosphate dehydrogenase	COG0516	IMP dehydrogenase/GMP reductase	1.1.1.205	NA	2FMKX@200643,3XJBU@558415,4NDXQ@976,COG0516@1,COG0516@2,COG0517@1,COG0517@2	IMP dehydrogenase / GMP reductase domain	3.20.20.70	NA
PB_MBMC_251_1616	TSA34447.1 RecQ family ATP-dependent DNA helicase [Porphyromonadaceae bacterium]	NA	K03654	ATP-dependent DNA helicase RecQ [EC:3.6.4.12]	NA	NA	NA	NA	NA	NA	PF00270.30,PF00271.32,PF16124.6	DEAD,Helicase_C,RecQ_Zn_bind	TIGR00614	recQ_fam: ATP-dependent DNA helicase, RecQ family	COG0514	Superfamily II DNA helicase	3.6.4.12	NA	47M73@768503,4NEFD@976,COG0514@1,COG0514@2	ATP-dependent DNA helicase RecQ	3.40.50.300	NA
PB_MBMC_251_1617	WP_057954397.1 3'-5' exonuclease domain-containing protein 2 [Salinivirga cyanobacteriivorans]	NA	K20777	exonuclease 3'-5' domain-containing protein 2 [EC:3.1.11.1]	NA	NA	NA	NA	NA	NA	PF01612.21	DNA_pol_A_exo1	NA	NA	COG0349	Ribonuclease D	3.1.13.5,3.6.4.12	NA	22XW2@171551,2FN2U@200643,4NP3B@976,COG0349@1,COG0349@2	3'-5' exonuclease	3.30.420.10	NA
PB_MBMC_251_1618	OFY46071.1 hypothetical protein A2X22_06605 [Bacteroidetes bacterium GWF2_49_14]	NA	K00951	GTP pyrophosphokinase [EC:2.7.6.5]	NA	NA	NA	NA	NA	NA	PF13328.7,PF04607.18,PF02824.22,PF13291.7	HD_4,RelA_SpoT,TGS,ACT_4	TIGR00691	spoT_relA: RelA/SpoT family protein	COG0317	Guanosine polyphosphate pyrophosphohydrolases/synthetases	2.7.6.5,3.1.7.2	NA	1IQ2F@117747,4NESY@976,COG0317@1,COG0317@2	In eubacteria ppGpp (guanosine 3'-diphosphate 5-' diphosphate) is a mediator of the stringent response that coordinates a variety of cellular activities in response to changes in nutritional abundance	3.30.460.10	NA
PB_MBMC_251_1619	OFY46072.1 RNA-binding transcriptional accessory protein [Bacteroidetes bacterium GWF2_49_14]	NA	K06959	protein Tex	NA	NA	NA	NA	NA	NA	PF09371.11,PF16921.6	Tex_N,Tex_YqgF	NA	NA	COG2183	Transcriptional accessory protein		NA	2FMAZ@200643,3XIZM@558415,4NETD@976,COG2183@1,COG2183@2	Tex-like protein N-terminal domain	1.10.3500.10	NA
PB_MBMC_251_1620	OFY55318.1 hypothetical protein A2X22_02960 [Bacteroidetes bacterium GWF2_49_14]	NA	K01286	D-alanyl-D-alanine carboxypeptidase [EC:3.4.16.4]	NA	NA	NA	NA	NA	NA	PF00144.25	Beta-lactamase	NA	NA	COG1680	Beta-lactamase class C and other penicillin binding proteins		NA	47JE6@768503,4NFMQ@976,COG1680@1,COG1680@2	Beta-lactamase	3.40.710.10	NA
PB_MBMC_251_1621	TSA32301.1 aspartate-semialdehyde dehydrogenase [Porphyromonadaceae bacterium]	NA	K00133	aspartate-semialdehyde dehydrogenase [EC:1.2.1.11]	NA	NA	NA	NA	NA	NA	PF01118.25,PF02774.19	Semialdhyde_dh,Semialdhyde_dhC	TIGR01296	asd_B: aspartate-semialdehyde dehydrogenase	COG0136	Aspartate-semialdehyde dehydrogenase	1.2.1.11	NA	1IQCT@117747,4NE4V@976,COG0136@1,COG0136@2	Catalyzes the NADPH-dependent formation of L-aspartate- semialdehyde (L-ASA) by the reductive dephosphorylation of L- aspartyl-4-phosphate	3.40.50.720	NA
PB_MBMC_251_1622	TSA32300.1 lamin tail domain-containing protein [Porphyromonadaceae bacterium]	NA	NA	NA	NA	NA	NA	NA	NA	NA	PF00932.20	LTD	NA	NA	NA	NA		NA	1I8HX@117743,2PAB4@246874,4NHM6@976,COG4288@1,COG4288@2	Lamin Tail Domain	NA	NA
PB_MBMC_251_1623	OFY55321.1 purine-nucleoside phosphorylase [Bacteroidetes bacterium GWF2_49_14]	NA	K03783	purine-nucleoside phosphorylase [EC:2.4.2.1]	NA	NA	NA	NA	NA	NA	PF01048.21	PNP_UDP_1	TIGR01700	PNPH: purine nucleoside phosphorylase I, inosine and guanosine-specific	COG0005	Purine nucleoside phosphorylase	2.4.2.1	NA	2FM1B@200643,3XJ6H@558415,4NE4J@976,COG0005@1,COG0005@2	Phosphorylase superfamily	3.40.50.1580	NA
PB_MBMC_251_1624	KUL19676.1 Tetraacyldisaccharide 4'-kinase [Proteiniphilum sp. 51_7]	NA	K00912	tetraacyldisaccharide 4'-kinase [EC:2.7.1.130]	NA	NA	NA	NA	NA	NA	PF02606.15	LpxK	TIGR00682	lpxK: tetraacyldisaccharide 4'-kinase	COG1663	Tetraacyldisaccharide-1-P 4'-kinase	2.7.1.130	NA	22WXK@171551,2FN2X@200643,4NE2I@976,COG1663@1,COG1663@2	Transfers the gamma-phosphate of ATP to the 4'-position of a tetraacyldisaccharide 1-phosphate intermediate (termed DS-1- P) to form tetraacyldisaccharide 1,4'-bis-phosphate (lipid IVA)	NA	NA
PB_MBMC_251_1625	OFY55323.1 signal peptide peptidase SppA [Bacteroidetes bacterium GWF2_49_14]	NA	K04773	protease IV [EC:3.4.21.-]	NA	NA	NA	NA	NA	NA	PF01343.19,PF01343.19	Peptidase_S49,Peptidase_S49	TIGR00705	SppA_67K: signal peptide peptidase SppA, 67K type	COG0616	Periplasmic serine proteases (ClpP class)		NA	1IP6H@117747,4NES1@976,COG0616@1,COG0616@2	signal peptide peptidase SppA, 67K type	3.90.226.10	NA
PB_MBMC_251_1626	RKX95055.1 phosphoenolpyruvate--protein phosphotransferase [Spirochaetes bacterium]	NA	K08483	phosphotransferase system, enzyme I, PtsI [EC:2.7.3.9]	NA	NA	NA	NA	NA	NA	PF02896.19	PEP-utilizers_C	TIGR01417	PTS_I_fam: phosphoenolpyruvate-protein phosphotransferase	COG1080	Phosphoenolpyruvate-protein kinase (PTS system EI component in bacteria)	2.7.3.9	NA	1TPK8@1239,248QP@186801,42FHW@68295,COG1080@1,COG1080@2	General (non sugar-specific) component of the phosphoenolpyruvate-dependent sugar phosphotransferase system (sugar PTS). This major carbohydrate active-transport system catalyzes the phosphorylation of incoming sugar substrates concomitantly with their translocation across the cell membrane. Enzyme I transfers the phosphoryl group from phosphoenolpyruvate (PEP) to the phosphoryl carrier protein (HPr)	3.20.20.60	NA
PB_MBMC_251_1627	RKX88004.1 PTS galactitol transporter subunit IIB [Spirochaetes bacterium]	NA	K02774	PTS system, galactitol-specific IIB component [EC:2.7.1.200]	NA	NA	NA	NA	NA	NA	PF02302.18	PTS_IIB	NA	NA	COG3414	Phosphotransferase system, galactitol-specific IIB component	2.7.1.200	NA	1VCFW@1239,2714T@186822,4HMC1@91061,COG3414@1,COG3414@2	PTS system, Lactose/Cellobiose specific IIB subunit	3.40.50.2300	NA
PB_MBMC_251_1628	RKX88003.1 hypothetical protein DRP70_07370 [Spirochaetes bacterium]	NA	K09008	NADH dehydrogenase [ubiquinone] 1 alpha subcomplex assembly factor 3	NA	NA	NA	NA	NA	NA	PF04430.15	DUF498	NA	NA	COG1504	Uncharacterized conserved protein		NA	COG1504@1,COG1504@2	Protein of unknown function (DUF498/DUF598)	3.40.1230.10	NA
PB_MBMC_251_1629	RKX88002.1 hypothetical protein DRP70_07365 [Spirochaetes bacterium]	NA	K02081	DeoR family transcriptional regulator, aga operon transcriptional repressor	NA	NA	NA	NA	NA	NA	PF08220.13,PF00455.23	HTH_DeoR,DeoRC	NA	NA	COG1349	Transcriptional regulators of sugar metabolism		NA	1IVT2@117747,4NF6P@976,COG1349@1,COG1349@2	transcriptional regulator	1.10.10.10	NA
PB_MBMC_251_1630	RKX88001.1 hypothetical protein DRP70_07360 [Spirochaetes bacterium]	NA	NA	NA	NA	NA	NA	NA	NA	NA	NA	NA	NA	NA	NA	NA	NA	NA	NA	NA	NA	NA
PB_MBMC_251_1631	RKX88000.1 phosphocarrier protein HPr [Spirochaetes bacterium]	NA	K02784	phosphocarrier protein HPr	NA	NA	NA	NA	NA	NA	PF00381.20	PTS-HPr	TIGR01003	PTS_HPr_family: phosphocarrier, HPr family	COG1925	Phosphotransferase system, HPr-related proteins	2.7.1.121,2.7.1.202,2.7.3.9	NA	1TVPY@1239,26Z7H@186822,4I3TJ@91061,COG1925@1,COG1925@2	PTS HPr component phosphorylation site	3.30.1340.10	NA
PB_MBMC_251_1632	WP_146049363.1 transposase, partial [Alkalispirochaeta sphaeroplastigenens]	NA	NA	NA	NA	NA	NA	NA	NA	NA	NA	NA	NA	NA	NA	NA		NA	2J7IT@203691,COG2801@1,COG2801@2	PFAM Integrase core domain	NA	NA
PB_MBMC_251_1633	TSA35248.1 galactokinase [Porphyromonadaceae bacterium]	NA	K00849	galactokinase [EC:2.7.1.6]	NA	NA	NA	NA	NA	NA	PF10509.10,PF00288.27,PF08544.14	GalKase_gal_bdg,GHMP_kinases_N,GHMP_kinases_C	TIGR00131	gal_kin: galactokinase	COG0153	Galactokinase	2.7.1.6	NA	1TPD0@1239,247U8@186801,42HNC@68295,COG0153@1,COG0153@2	Catalyzes the transfer of the gamma-phosphate of ATP to D-galactose to form alpha-D-galactose-1-phosphate (Gal-1-P)	3.30.70.890	NA
PB_MBMC_251_1634	OFY52752.1 hypothetical protein A2X22_07545 [Bacteroidetes bacterium GWF2_49_14]	NA	NA	NA	NA	NA	NA	NA	NA	NA	NA	NA	NA	NA	NA	NA		NA	1HZ5D@117743,23HRR@178469,28HII@1,2Z7TZ@2,4NHR6@976		NA	NA
PB_MBMC_251_1635	OFY52753.1 sodium/glucose cotransporter [Bacteroidetes bacterium GWF2_49_14]	NA	K03307	solute:Na+ symporter, SSS family	NA	NA	NA	NA	NA	NA	PF00474.18	SSF	TIGR00813	sss: transporter, solute:sodium symporter (SSS) family	COG4146	Predicted symporter		NA	2FNXT@200643,4NE9S@976,COG4146@1,COG4146@2	Belongs to the sodium solute symporter (SSF) (TC 2.A.21) family	1.20.1730.10	NA
PB_MBMC_251_1636	OFY52756.1 phosphoadenosine phosphosulfate reductase [Bacteroidetes bacterium GWF2_49_14]	NA	K00390	phosphoadenosine phosphosulfate reductase [EC:1.8.4.8 1.8.4.10]	NA	NA	NA	NA	NA	NA	PF01507.20	PAPS_reduct	TIGR02055	APS_reductase: adenylylsulfate reductase, thioredoxin dependent	COG0175	3'-phosphoadenosine 5'-phosphosulfate sulfotransferase (PAPS reductase)/FAD synthetase and related enzymes	1.7.7.1,1.8.4.10,1.8.4.8,2.7.1.25	NA	2FPGR@200643,4NGVI@976,COG0175@1,COG0175@2	Reduction of activated sulfate into sulfite	3.40.50.620	NA
PB_MBMC_251_1637	TSA35252.1 sulfate adenylyltransferase subunit CysD [Porphyromonadaceae bacterium]	NA	K00957	sulfate adenylyltransferase subunit 2 [EC:2.7.7.4]	NA	NA	NA	NA	NA	NA	PF01507.20	PAPS_reduct	TIGR02039	CysD: sulfate adenylyltransferase, small subunit	COG0175	3'-phosphoadenosine 5'-phosphosulfate sulfotransferase (PAPS reductase)/FAD synthetase and related enzymes	1.8.4.10,1.8.4.8,2.7.7.4	NA	2FM2X@200643,3XJ9I@558415,4NEPD@976,COG0175@1,COG0175@2	Phosphoadenosine phosphosulfate reductase family	3.40.50.620	NA
PB_MBMC_251_1638	TSA35253.1 GTP-binding protein [Porphyromonadaceae bacterium]	NA	K00956	sulfate adenylyltransferase subunit 1 [EC:2.7.7.4]	NA	NA	NA	NA	NA	NA	PF00009.28	GTP_EFTU	TIGR02034	CysN: sulfate adenylyltransferase, large subunit	COG2895	GTPases - Sulfate adenylate transferase subunit 1	2.7.1.25,2.7.7.4	NA	47KGK@768503,4NETI@976,COG2895@1,COG2895@2	Belongs to the TRAFAC class translation factor GTPase superfamily. Classic translation factor GTPase family. CysN NodQ subfamily	3.40.50.300	NA
PB_MBMC_251_1639	TSA35254.1 pyridoxal-phosphate dependent enzyme [Porphyromonadaceae bacterium]	NA	K01733	threonine synthase [EC:4.2.3.1]	NA	NA	NA	NA	NA	NA	PF00291.26	PALP	NA	NA	COG0498	Threonine synthase	4.2.3.1	NA	22Z2C@171551,2FQQX@200643,4NFUZ@976,COG0498@1,COG0498@2	Pyridoxal-phosphate dependent enzyme	3.40.50.1100	NA
PB_MBMC_251_1640	TSA35256.1 T9SS C-terminal target domain-containing protein, partial [Porphyromonadaceae bacterium]	NA	K10822	nonpolar-amino-acid-transporting ATPase [EC:7.4.2.2]	NA	NA	NA	NA	NA	NA	PF18962.1	Por_Secre_tail	TIGR04183	Por_Secre_tail: Por secretion system C-terminal sorting domain	NA	NA		NA	COG3391@1,COG3391@2	amine dehydrogenase activity	2.60.40.2340	NA
PB_MBMC_251_1641	OFY46108.1 dTDP-4-dehydrorhamnose 3,5-epimerase [Bacteroidetes bacterium GWF2_49_14]	NA	K01790	dTDP-4-dehydrorhamnose 3,5-epimerase [EC:5.1.3.13]	NA	NA	NA	NA	NA	NA	PF00908.18	dTDP_sugar_isom	NA	NA	COG1898	dTDP-4-dehydrorhamnose 3,5-epimerase and related enzymes	5.1.3.13	NA	2FMBP@200643,4NNKW@976,COG1898@1,COG1898@2	Catalyzes the epimerization of the C3' and C5'positions of dTDP-6-deoxy-D-xylo-4-hexulose, forming dTDP-6-deoxy-L-lyxo-4- hexulose	2.60.120.10	NA
PB_MBMC_251_1642	TSA37749.1 dTDP-4-dehydrorhamnose reductase [Porphyromonadaceae bacterium]	NA	K00067	dTDP-4-dehydrorhamnose reductase [EC:1.1.1.133]	NA	NA	NA	NA	NA	NA	PF04321.18	RmlD_sub_bind	TIGR01214	rmlD: dTDP-4-dehydrorhamnose reductase	COG1091	dTDP-4-dehydrorhamnose reductase	1.1.1.133	NA	2FN7H@200643,4NE3K@976,COG1091@1,COG1091@2	Catalyzes the reduction of dTDP-6-deoxy-L-lyxo-4- hexulose to yield dTDP-L-rhamnose	3.40.50.720	NA
PB_MBMC_251_1643	TSA37750.1 phospho-sugar mutase [Porphyromonadaceae bacterium]	NA	K15779	phosphoglucomutase / phosphopentomutase [EC:5.4.2.2 5.4.2.7]	NA	NA	NA	NA	NA	NA	PF02878.17,PF02879.17,PF02880.17,PF00408.21	PGM_PMM_I,PGM_PMM_II,PGM_PMM_III,PGM_PMM_IV	NA	NA	COG1109	Phosphomannomutase	5.4.2.2,5.4.2.8	NA	22WB1@171551,2FM0A@200643,4NFU7@976,COG1109@1,COG1109@2	Phosphoglucomutase	3.40.120.10	NA
PB_MBMC_251_1644	OFY46104.1 ATP-dependent endonuclease [Bacteroidetes bacterium GWF2_49_14]	NA	K01144	exodeoxyribonuclease V [EC:3.1.11.5]	NA	NA	NA	NA	NA	NA	PF13604.7,PF13538.7	AAA_30,UvrD_C_2	NA	NA	NA	NA	3.1.11.5	NA	2FNT1@200643,4NDYK@976,COG0507@1,COG0507@2	COG0507 ATP-dependent exoDNAse (exonuclease V) alpha subunit - helicase superfamily I member	3.40.50.300	NA
PB_MBMC_251_1645	TSA38784.1 TIGR00159 family protein [Porphyromonadaceae bacterium]	NA	K18672	diadenylate cyclase [EC:2.7.7.85]	NA	NA	NA	NA	NA	NA	PF02457.17	DisA_N	NA	NA	COG1624	Uncharacterized conserved protein	2.7.7.85	NA	2FN6K@200643,4NG3Z@976,COG1624@1,COG1624@2	Catalyzes the condensation of 2 ATP molecules into cyclic di-AMP (c-di-AMP), a second messenger used to regulate differing processes in different bacteria	3.40.1700.10	NA
PB_MBMC_251_1646	GAF02359.1 dihydropteroate synthase [Saccharicrinis fermentans DSM 9555 = JCM 21142]	NA	K00796	dihydropteroate synthase [EC:2.5.1.15]	NA	NA	NA	NA	NA	NA	PF00809.23	Pterin_bind	TIGR01496	DHPS: dihydropteroate synthase	COG0294	Dihydropteroate synthase and related enzymes	2.5.1.15,2.7.6.3	NA	47MUJ@768503,4NEYJ@976,COG0294@1,COG0294@2	Catalyzes the condensation of para-aminobenzoate (pABA) with 6-hydroxymethyl-7,8-dihydropterin diphosphate (DHPt-PP) to form 7,8-dihydropteroate (H2Pte), the immediate precursor of folate derivatives	3.20.20.20	NA
PB_MBMC_251_1647	WP_110130838.1 hypothetical protein [Coraliomargarita sp. WN38]	NA	K01190	beta-galactosidase [EC:3.2.1.23]	GH106(3-317)	NA	-	NA	-	NA	PF17132.5	Glyco_hydro_106	NA	NA	NA	NA		NA	47MPU@768503,4NFE8@976,COG3250@1,COG3250@2	glycoside hydrolase family 2 sugar binding	2.60.120.260	NA
PB_MBMC_251_1648	RPJ02085.1 hypothetical protein EHM31_04030 [Candidatus Aminicenantes bacterium]	NA	NA	NA	GH106(40-626)	NA	-	NA	GH106	NA	PF17132.5,PF17132.5	Glyco_hydro_106,Glyco_hydro_106	NA	NA	NA	NA		NA	47MPU@768503,4NFE8@976,COG3250@1,COG3250@2	glycoside hydrolase family 2 sugar binding	NA	NA
PB_MBMC_251_1649	OQX81882.1 2-oxoglutarate oxidoreductase [Bacteroidetes bacterium 4484_276]	NA	K00187	2-oxoisovalerate ferredoxin oxidoreductase, beta subunit [EC:1.2.7.7]	NA	NA	NA	NA	NA	NA	NA	NA	NA	NA	NA	NA	1.2.7.11,1.2.7.3,1.2.7.7	NA	22VXD@171551,2FP3C@200643,4NDWF@976,COG1013@1,COG1013@2	Oxidoreductase	NA	NA
PB_MBMC_251_1650	OFY48768.1 3-methyl-2-oxobutanoate dehydrogenase subunit VorB [Bacteroidetes bacterium GWF2_49_14]	NA	K00186	2-oxoisovalerate ferredoxin oxidoreductase, alpha subunit [EC:1.2.7.7]	NA	NA	NA	NA	NA	NA	PF01855.20,PF17147.5	POR_N,PFOR_II	NA	NA	COG0674	Pyruvate:ferredoxin oxidoreductase and related 2-oxoacid:ferredoxin oxidoreductases, alpha subunit	1.2.7.11,1.2.7.3,1.2.7.7	NA	2FM6R@200643,3XJ7J@558415,4NGYK@976,COG0674@1,COG0674@2	Pyruvate:ferredoxin oxidoreductase core domain II	3.40.50.970	NA
PB_MBMC_251_1651	RLD90432.1 ferredoxin [Bacteroidetes bacterium]	NA	K00176	2-oxoglutarate ferredoxin oxidoreductase subunit delta [EC:1.2.7.3]	NA	NA	NA	NA	NA	NA	PF12838.8	Fer4_7	NA	NA	NA	NA	1.2.7.3	NA	2FTXT@200643,4NV91@976,COG1146@1,COG1146@2	4Fe-4S binding domain protein	3.30.70.20	NA
PB_MBMC_251_1652	OFY48770.1 aminotransferase [Bacteroidetes bacterium GWF2_49_14]	NA	K10907	aminotransferase [EC:2.6.1.-]	NA	NA	NA	NA	NA	NA	PF00155.22	Aminotran_1_2	NA	NA	COG0436	Aspartate/tyrosine/aromatic aminotransferase		NA	COG0436@1,COG0436@2	Aminotransferase	3.90.1150.100	NA
PB_MBMC_251_1653	OFY48771.1 hypothetical protein A2X22_00125 [Bacteroidetes bacterium GWF2_49_14]	NA	K20498	D-serine ammonia-lyase [EC:4.3.1.18]	NA	NA	NA	NA	NA	NA	PF01168.21,PF14031.7	Ala_racemase_N,D-ser_dehydrat	NA	NA	COG3616	Predicted amino acid aldolase or racemase	4.3.1.27	NA	2G69D@200795,COG3616@1,COG3616@2	PFAM alanine racemase domain protein	2.40.37.20	NA
PB_MBMC_251_1654	OFY48772.1 flavodoxin [Bacteroidetes bacterium GWF2_49_14]	NA	K03839	flavodoxin I	NA	NA	NA	NA	NA	NA	PF00258.26	Flavodoxin_1	NA	NA	COG0716	Flavodoxins		NA	4NTUA@976,COG0716@1,COG0716@2	Flavodoxin	3.40.50.360	NA
PB_MBMC_251_1655	NA	NA	K15154	mediator of RNA polymerase II transcription subunit 2	NA	NA	NA	NA	NA	NA	NA	NA	NA	NA	NA	NA	NA	NA	NA	NA	NA	NA
PB_MBMC_251_1656	OFY53478.1 hypothetical protein A2X22_02180 [Bacteroidetes bacterium GWF2_49_14]	NA	K21606	endo-chitodextinase [EC:3.2.1.202]	NA	NA	NA	NA	NA	NA	PF17957.2,PF09603.11	Big_7,Fib_succ_major	TIGR02145	Fib_succ_major: fibrobacter succinogenes major paralogous domain	NA	NA		NA	COG3979@1,COG3979@2,COG4704@1,COG4704@2	chitin catabolic process	2.60.40.10	NA
PB_MBMC_251_1657	TSA30939.1 right-handed parallel beta-helix repeat-containing protein [Porphyromonadaceae bacterium]	NA	K10297	F-box protein 11	NA	NA	NA	NA	NA	NA	PF13229.7	Beta_helix	NA	NA	NA	NA		NA	2DB82@1,2FMDV@200643,2Z7PX@2,4NEW5@976		2.160.20.10	NA
PB_MBMC_251_1658	OFY53502.1 hypothetical protein A2X22_02170 [Bacteroidetes bacterium GWF2_49_14]	NA	K07004	uncharacterized protein	NA	NA	NA	NA	NA	NA	PF03372.24	Exo_endo_phos	NA	NA	NA	NA		NA	1HX79@117743,4NEHG@976,COG2374@1,COG2374@2	Endonuclease	3.60.10.10	NA
PB_MBMC_251_1659	TSA39176.1 hypothetical protein D4R64_00540 [Porphyromonadaceae bacterium]	NA	K15539	cytoskeleton protein RodZ	NA	NA	NA	NA	NA	NA	NA	NA	NA	NA	NA	NA	NA	NA	NA	NA	NA	NA
PB_MBMC_251_1660	WP_016776178.1 IS4 family transposase [Anaerophaga thermohalophila]	NA	NA	NA	NA	NA	NA	NA	NA	NA	NA	NA	NA	NA	NA	NA		NA	2FPS3@200643,4NIN4@976,COG3385@1,COG3385@2	Transposase IS4 family	NA	NA
PB_MBMC_251_1661	OFY54588.1 hypothetical protein A2X22_04185 [Bacteroidetes bacterium GWF2_49_14]	NA	K07580	Zn-ribbon RNA-binding protein	NA	NA	NA	NA	NA	NA	PF13240.7,PF13828.7	zinc_ribbon_2,DUF4190	NA	NA	NA	NA		NA	2EGCD@1,2HKUV@201174,33A46@2,4FQBT@85023	Domain of unknown function (DUF4190)	NA	NA
PB_MBMC_251_1662	TSA39184.1 hypothetical protein D4R64_00585 [Porphyromonadaceae bacterium]	NA	K07277	outer membrane protein insertion porin family	NA	NA	NA	NA	NA	NA	NA	NA	NA	NA	COG4775	Outer membrane protein/protective antigen OMA87	NA	NA	NA	NA	3.10.20.310	NA
PB_MBMC_251_1663	TSA37790.1 hypothetical protein D4R64_04785 [Porphyromonadaceae bacterium]	NA	K07283	putative salt-induced outer membrane protein	NA	NA	NA	NA	NA	NA	NA	NA	NA	NA	NA	NA		NA	47PTE@768503,4NE8J@976,COG2885@1,COG2885@2,COG3637@1,COG3637@2	Belongs to the ompA family	NA	NA
PB_MBMC_251_1664	TSA34513.1 DUF1343 domain-containing protein [Porphyromonadaceae bacterium]	NA	NA	NA	NA	NA	NA	NA	NA	NA	PF07075.12	DUF1343	NA	NA	COG3876	Uncharacterized protein conserved in bacteria		NA	1EQ15@1016,1HWQT@117743,4NEXD@976,COG3876@1,COG3876@2	Protein of unknown function (DUF1343)	3.40.50.12170	NA
PB_MBMC_251_1665	TSA34512.1 ABC transporter permease [Porphyromonadaceae bacterium]	NA	K09808	lipoprotein-releasing system permease protein	NA	NA	NA	NA	NA	NA	PF12704.8,PF02687.22	MacB_PCD,FtsX	NA	NA	COG4591	ABC-type transport system, involved in lipoprotein release, permease component		NA	2FMHC@200643,4NFWZ@976,COG4591@1,COG4591@2	Efflux ABC transporter, permease protein	NA	NA
PB_MBMC_251_1666	TSA34511.1 Glu-tRNA(Gln) amidotransferase GatDE subunit E [Porphyromonadaceae bacterium]	NA	K03330	glutamyl-tRNA(Gln) amidotransferase subunit E [EC:6.3.5.7]	NA	NA	NA	NA	NA	NA	PF02934.16	GatB_N	TIGR00134	gatE_arch: glutamyl-tRNA(Gln) amidotransferase, subunit E	COG2511	Archaeal Glu-tRNAGln amidotransferase subunit E (contains GAD domain)		NA	COG2511@1,COG2511@2	GatB/GatE catalytic domain	3.30.1360.30	NA
PB_MBMC_251_1667	OFY46952.1 glutamyl-tRNA(Gln) amidotransferase subunit D [Bacteroidetes bacterium GWF2_49_14]	NA	K09482	glutamyl-tRNA(Gln) amidotransferase subunit D [EC:6.3.5.7]	NA	NA	NA	NA	NA	NA	PF18195.2,PF00710.21,PF17763.2	GatD_N,Asparaginase,Asparaginase_C	TIGR02153	gatD_arch: glutamyl-tRNA(Gln) amidotransferase, subunit D	COG0252	L-asparaginase/archaeal Glu-tRNAGln amidotransferase subunit D	3.5.1.1	NA	2NPMK@2323,COG0252@1,COG0252@2	Asparaginase	3.40.50.1170	NA
PB_MBMC_251_1668	OFY46954.1 hypothetical protein A2X22_01310 [Bacteroidetes bacterium GWF2_49_14]	NA	NA	NA	NA	NA	NA	NA	NA	NA	PF14121.7	Porin_10	NA	NA	NA	NA		NA	2FNYT@200643,3XJ0F@558415,4NI2R@976,COG4206@1,COG4206@2	Putative porin	NA	NA
PB_MBMC_251_1669	TSA38299.1 hypothetical protein D4R64_03240 [Porphyromonadaceae bacterium]	NA	K03298	drug/metabolite transporter, DME family	NA	NA	NA	NA	NA	NA	NA	NA	NA	NA	NA	NA		NA	292HI@1,2ZQ1P@2,47WQ0@768503,4P784@976		NA	NA
PB_MBMC_251_1670	TSA38300.1 hypothetical protein D4R64_03245 [Porphyromonadaceae bacterium]	NA	NA	NA	NA	NA	NA	NA	NA	NA	NA	NA	NA	NA	NA	NA		NA	2DNCZ@1,32WUS@2,47RCB@768503,4NUIP@976		NA	NA
PB_MBMC_251_1671	TSA38301.1 membrane protein insertion efficiency factor YidD [Porphyromonadaceae bacterium]	NA	K08998	uncharacterized protein	NA	NA	NA	NA	NA	NA	PF01809.19	YidD	NA	NA	COG0759	Uncharacterized conserved protein		NA	47RUG@768503,4NVXJ@976,COG0759@1,COG0759@2	InterPro IPR002696	NA	NA
PB_MBMC_251_1672	TSA38302.1 hypothetical protein D4R64_03255 [Porphyromonadaceae bacterium]	NA	K02316	DNA primase [EC:2.7.7.101]	NA	NA	NA	NA	NA	NA	NA	NA	NA	NA	NA	NA		NA	47Y26@768503,4PMDK@976,COG1729@1,COG1729@2	Mediates coordination of peptidoglycan synthesis and outer membrane constriction during cell division	NA	NA
PB_MBMC_251_1673	TSA38303.1 tetratricopeptide repeat protein [Porphyromonadaceae bacterium]	NA	K15201	general transcription factor 3C polypeptide 3 (transcription factor C subunit 4)	NA	NA	NA	NA	NA	NA	PF13181.7	TPR_8	NA	NA	NA	NA		NA	47RWT@768503,4NWS5@976,COG0457@1,COG0457@2	Tetratricopeptide TPR_1 repeat-containing protein	1.25.40.10	NA
PB_MBMC_251_1674	OFY50015.1 hypothetical protein A2X22_12525 [Bacteroidetes bacterium GWF2_49_14]	NA	K21572	starch-binding outer membrane protein, SusD/RagB family	NA	NA	NA	NA	NA	NA	NA	NA	NA	NA	NA	NA		NA	47JAG@768503,4NHD8@976,COG4783@1,COG4783@2	chaperone-mediated protein folding	NA	NA
PB_MBMC_251_1675	TSA38305.1 DNA-protecting protein DprA [Porphyromonadaceae bacterium]	NA	K04096	DNA processing protein	NA	NA	NA	NA	NA	NA	PF14520.7,PF02481.16,PF17782.2	HHH_5,DNA_processg_A,DprA_WH	TIGR00732	dprA: DNA protecting protein DprA	COG0758	Predicted Rossmann fold nucleotide-binding protein involved in DNA uptake		NA	2FKYE@200643,3XJDT@558415,4NF7T@976,COG0758@1,COG0758@2	DNA recombination-mediator protein A	3.40.50.450	NA
PB_MBMC_251_1676	TSA38307.1 TatD family deoxyribonuclease [Porphyromonadaceae bacterium]	NA	K03424	TatD DNase family protein [EC:3.1.21.-]	NA	NA	NA	NA	NA	NA	PF01026.22	TatD_DNase	TIGR00010	TIGR00010: hydrolase, TatD family	COG0084	Mg-dependent DNase		NA	2FMP9@200643,4NEVW@976,COG0084@1,COG0084@2	hydrolase, TatD family	3.20.20.140	NA
PB_MBMC_251_1677	OFY50018.1 flagellar motor protein MotA [Bacteroidetes bacterium GWF2_49_14]	NA	K03561	biopolymer transport protein ExbB	NA	NA	NA	NA	NA	NA	PF01618.17	MotA_ExbB	NA	NA	COG0811	Biopolymer transport proteins		NA	1HXZK@117743,2PBGI@246874,4NEA2@976,COG0811@1,COG0811@2	MotA/TolQ/ExbB proton channel family	NA	NA
PB_MBMC_251_1678	OFY50019.1 hypothetical protein A2X22_12560 [Bacteroidetes bacterium GWF2_49_14]	NA	K04264	thromboxane A2 receptor	NA	NA	NA	NA	NA	NA	NA	NA	NA	NA	NA	NA		NA	2FH6B@1,2FRZ3@200643,3490R@2,3XK2R@558415,4NSP7@976	Psort location CytoplasmicMembrane, score	NA	NA
PB_MBMC_251_1679	OFY50020.1 biopolymer transporter ExbD [Bacteroidetes bacterium GWF2_49_14]	NA	K03559	biopolymer transport protein ExbD	NA	NA	NA	NA	NA	NA	PF02472.17	ExbD	NA	NA	NA	NA		NA	2FMZ4@200643,4NHYQ@976,COG0848@1,COG0848@2	Biopolymer transport protein ExbD TolR	NA	NA
PB_MBMC_251_1680	OFY50021.1 biopolymer transporter ExbD [Bacteroidetes bacterium GWF2_49_14]	NA	K03559	biopolymer transport protein ExbD	NA	NA	NA	NA	NA	NA	PF02472.17	ExbD	NA	NA	NA	NA		NA	47R2W@768503,4NKT1@976,COG0848@1,COG0848@2	Biopolymer transport protein ExbD/TolR	NA	NA
PB_MBMC_251_1681	WP_111844410.1 glycosyltransferase [Aequorivita antarctica]	NA	NA	NA	NA	NA	NA	NA	NA	NA	NA	NA	NA	NA	NA	NA		NA	4NQ7P@976,COG1216@1,COG1216@2	glycosyl transferase family 2	NA	NA
PB_MBMC_251_1682	OFY49207.1 arginine--tRNA ligase [Bacteroidetes bacterium GWF2_49_14]	NA	K01887	arginyl-tRNA synthetase [EC:6.1.1.19]	NA	NA	NA	NA	NA	NA	PF00750.20,PF05746.16	tRNA-synt_1d,DALR_1	TIGR00456	argS: arginine--tRNA ligase	COG0018	Arginyl-tRNA synthetase	6.1.1.19	NA	22VUX@171551,2FN06@200643,4NE7Q@976,COG0018@1,COG0018@2	Arginyl-tRNA synthetase	3.40.50.620	NA
PB_MBMC_251_1683	OFY49206.1 signal recognition particle protein [Bacteroidetes bacterium GWF2_49_14]	NA	K03106	signal recognition particle subunit SRP54 [EC:3.6.5.4]	NA	NA	NA	NA	NA	NA	PF02881.20,PF00448.23,PF02978.20	SRP54_N,SRP54,SRP_SPB	TIGR00959	ffh: signal recognition particle protein	COG0541	Signal recognition particle GTPase	3.6.5.4	NA	2FNSI@200643,3XIQ8@558415,4NDZ2@976,COG0541@1,COG0541@2	SRP54-type protein, GTPase domain	3.40.50.300	NA
PB_MBMC_251_1684	TSA39299.1 bifunctional 5,10-methylene-tetrahydrofolate dehydrogenase/5,10-methylene-tetrahydrofolate cyclohydrolase [Porphyromonadaceae bacterium]	NA	K01491	methylenetetrahydrofolate dehydrogenase (NADP+) / methenyltetrahydrofolate cyclohydrolase [EC:1.5.1.5 3.5.4.9]	NA	NA	NA	NA	NA	NA	PF00763.24,PF02882.20	THF_DHG_CYH,THF_DHG_CYH_C	NA	NA	COG0190	5,10-methylene-tetrahydrofolate dehydrogenase/Methenyl tetrahydrofolate cyclohydrolase	1.5.1.5,3.5.4.9	NA	22X77@171551,2FMNT@200643,4NEJP@976,COG0190@1,COG0190@2	Catalyzes the oxidation of 5,10- methylenetetrahydrofolate to 5,10-methenyltetrahydrofolate and then the hydrolysis of 5,10-methenyltetrahydrofolate to 10- formyltetrahydrofolate	3.40.50.10860	NA
PB_MBMC_251_1685	TSA39301.1 gamma-glutamyltransferase [Porphyromonadaceae bacterium]	NA	K00681	gamma-glutamyltranspeptidase / glutathione hydrolase [EC:2.3.2.2 3.4.19.13]	NA	NA	NA	NA	NA	NA	PF01019.22	G_glu_transpept	TIGR00066	g_glut_trans: gamma-glutamyltransferase	COG0405	Gamma-glutamyltransferase	2.3.2.2,3.4.19.13	NA	1IP46@117747,4NF2H@976,COG0405@1,COG0405@2	PFAM Gamma-glutamyltranspeptidase	1.10.246.130	NA
PB_MBMC_251_1686	RPH33117.1 sigma-54-dependent Fis family transcriptional regulator [Bacteroidales bacterium]	NA	K02584	Nif-specific regulatory protein	NA	NA	NA	NA	NA	NA	NA	NA	NA	NA	COG2204	Response regulator containing CheY-like receiver, AAA-type ATPase, and DNA-binding domains		NA	47JKI@768503,4NE89@976,COG2204@1,COG2204@2	CheY-like receiver AAA-type ATPase and DNA-binding domains	1.10.8.60	NA
PB_MBMC_251_1687	PCH71522.1 amino acid permease [Bacteroidales bacterium]	NA	K10951	solute carrier family 12 (sodium/potassium/chloride transporter), member 2	NA	NA	NA	NA	NA	NA	PF00324.22	AA_permease	NA	NA	COG0531	Amino acid transporters		NA	2FWMX@200643,4NFFX@976,COG0531@1,COG0531@2	Amino acid permease	1.20.1740.10	NA
PB_MBMC_251_1688	TSA36455.1 pantetheine-phosphate adenylyltransferase [Porphyromonadaceae bacterium]	NA	K00954	pantetheine-phosphate adenylyltransferase [EC:2.7.7.3]	NA	NA	NA	NA	NA	NA	PF01467.27	CTP_transf_like	TIGR01510	coaD_prev_kdtB: pantetheine-phosphate adenylyltransferase	COG0669	Phosphopantetheine adenylyltransferase	2.7.7.3	NA	2FT6A@200643,4NM84@976,COG0669@1,COG0669@2	Reversibly transfers an adenylyl group from ATP to 4'- phosphopantetheine, yielding dephospho-CoA (dPCoA) and pyrophosphate	3.40.50.620	NA
PB_MBMC_251_1689	TSA36453.1 orotate phosphoribosyltransferase [Porphyromonadaceae bacterium]	NA	K00762	orotate phosphoribosyltransferase [EC:2.4.2.10]	NA	NA	NA	NA	NA	NA	PF00156.28	Pribosyltran	TIGR00336	pyrE: orotate phosphoribosyltransferase	COG0461	Orotate phosphoribosyltransferase	2.4.2.10,4.1.1.23	NA	22XEK@171551,2FMTB@200643,4NEF8@976,COG0461@1,COG0461@2	Catalyzes the transfer of a ribosyl phosphate group from 5-phosphoribose 1-diphosphate to orotate, leading to the formation of orotidine monophosphate (OMP)	3.40.50.2020	NA
PB_MBMC_251_1690	TSA36452.1 biotin--[acetyl-CoA-carboxylase] ligase [Porphyromonadaceae bacterium]	NA	K03524	BirA family transcriptional regulator, biotin operon repressor / biotin---[acetyl-CoA-carboxylase] ligase [EC:6.3.4.15]	NA	NA	NA	NA	NA	NA	PF03099.20	BPL_LplA_LipB	TIGR00121	birA_ligase: biotin--[acetyl-CoA-carboxylase] ligase	COG0340	Biotin-(acetyl-CoA carboxylase) ligase	6.3.4.15	NA	22XZH@171551,2FMM7@200643,4NHCH@976,COG0340@1,COG0340@2	Biotin/lipoate A/B protein ligase family	3.30.930.10	NA
PB_MBMC_251_1691	TSA36451.1 ribosome silencing factor [Porphyromonadaceae bacterium]	NA	K09710	ribosome-associated protein	NA	NA	NA	NA	NA	NA	PF02410.16	RsfS	TIGR00090	rsfS_iojap_ybeB: ribosome silencing factor	COG0799	Uncharacterized homolog of plant Iojap protein	2.7.7.18	NA	2FSG4@200643,4NSKK@976,COG0799@1,COG0799@2	Functions as a ribosomal silencing factor. Interacts with ribosomal protein L14 (rplN), blocking formation of intersubunit bridge B8. Prevents association of the 30S and 50S ribosomal subunits and the formation of functional ribosomes, thus repressing translation	3.30.460.10	NA
PB_MBMC_251_1692	OFY48518.1 cell division protein FtsH [Bacteroidetes bacterium GWF2_49_14]	NA	K08956	AFG3 family protein [EC:3.4.24.-]	NA	NA	NA	NA	NA	NA	PF06480.16	FtsH_ext	NA	NA	COG0465	ATP-dependent Zn proteases		NA	2FNEA@200643,4NF0E@976,COG0465@1,COG0465@2	Acts as a processive, ATP-dependent zinc metallopeptidase for both cytoplasmic and membrane proteins. Plays a role in the quality control of integral membrane proteins	3.40.1690.20	NA
PB_MBMC_251_1693	WP_118193892.1 DUF1295 domain-containing protein [Pedobacter sp. SM1810]	NA	K12344	3-oxo-5-alpha-steroid 4-dehydrogenase 2 [EC:1.3.1.22]	NA	NA	NA	NA	NA	NA	PF06966.13	DUF1295	NA	NA	NA	NA		NA	COG3752@1,COG3752@2	Protein of unknown function (DUF1295)	1.20.120.1630	NA
PB_MBMC_251_1694	PLW97357.1 amino acid permease [Marinilabiliales bacterium]	NA	K03294	basic amino acid/polyamine antiporter, APA family	NA	NA	NA	NA	NA	NA	PF13520.7	AA_permease_2	NA	NA	COG0531	Amino acid transporters		NA	1HX4J@117743,4NHS2@976,COG0531@1,COG0531@2	amino acid	1.20.1740.10	NA
PB_MBMC_251_1695	PLX06231.1 acyl dehydratase [Marinilabiliales bacterium]	NA	K17865	3-hydroxybutyryl-CoA dehydratase [EC:4.2.1.55]	NA	NA	NA	NA	NA	NA	PF01575.20	MaoC_dehydratas	NA	NA	COG2030	Acyl dehydratase	4.2.1.55	NA	2FP51@200643,4NNHH@976,COG2030@1,COG2030@2	MaoC-like protein	3.10.129.10	NA
PB_MBMC_251_1696	TSA38432.1 penicillin acylase family protein [Porphyromonadaceae bacterium]	NA	K01434	penicillin amidase [EC:3.5.1.11]	NA	NA	NA	NA	NA	NA	PF01804.19	Penicil_amidase	NA	NA	COG2366	Protein related to penicillin acylase	3.5.1.11,3.5.1.97	NA	4NEIX@976,COG2366@1,COG2366@2	PFAM peptidase S45 penicillin amidase	2.30.120.10	NA
PB_MBMC_251_1697	PKP52144.1 hypothetical protein CVT92_10275 [Bacteroidetes bacterium HGW-Bacteroidetes-1]	NA	NA	NA	NA	NA	NA	NA	NA	NA	NA	NA	NA	NA	NA	NA		NA	1HWKP@117743,2NSVQ@237,4NEQN@976,COG3525@1,COG3525@2	Domain of unknown function (DUF4838)	NA	NA
PB_MBMC_251_1698	TSA31538.1 hypothetical protein D4R64_17925 [Porphyromonadaceae bacterium]	NA	K03324	phosphate:Na+ symporter	NA	NA	NA	NA	NA	NA	NA	NA	NA	NA	NA	NA		NA	2G0CX@200643,3XJAN@558415,4PMJ4@976,COG1196@1,COG1196@2	nuclear chromosome segregation	NA	NA
PB_MBMC_251_1699	OFY55418.1 lipoprotein signal peptidase [Bacteroidetes bacterium GWF2_49_14]	NA	K03101	signal peptidase II [EC:3.4.23.36]	NA	NA	NA	NA	NA	NA	PF01252.19	Peptidase_A8	NA	NA	COG0597	Lipoprotein signal peptidase	3.4.23.36	NA	2FS30@200643,4NEZN@976,COG0597@1,COG0597@2	This protein specifically catalyzes the removal of signal peptides from prolipoproteins	NA	NA
PB_MBMC_251_1700	OFY55417.1 molecular chaperone DnaK [Bacteroidetes bacterium GWF2_49_14]	NA	K06204	DnaK suppressor protein	NA	NA	NA	NA	NA	NA	PF01258.18	zf-dskA_traR	NA	NA	COG1734	DnaK suppressor protein		NA	2FSI2@200643,3XJZ7@558415,4NNID@976,COG1734@1,COG1734@2	Prokaryotic dksA/traR C4-type zinc finger	1.20.120.910	NA
PB_MBMC_251_1701	OFY55431.1 isoleucine--tRNA ligase [Bacteroidetes bacterium GWF2_49_14]	NA	K01870	isoleucyl-tRNA synthetase [EC:6.1.1.5]	NA	NA	NA	NA	NA	NA	PF00133.23,PF08264.14	tRNA-synt_1,Anticodon_1	TIGR00392	ileS: isoleucine--tRNA ligase	COG0060	Isoleucyl-tRNA synthetase	6.1.1.5	NA	2FM5R@200643,4NEYT@976,COG0060@1,COG0060@2	amino acids such as valine, to avoid such errors it has two additional distinct tRNA(Ile)-dependent editing activities. One activity is designated as 'pretransfer' editing and involves the hydrolysis of activated Val-AMP. The other activity is designated 'posttransfer' editing and involves deacylation of mischarged Val-tRNA(Ile)	3.40.50.620	NA
PB_MBMC_251_1702	OFY52426.1 adenylosuccinate lyase [Bacteroidetes bacterium GWF2_49_14]	NA	K01756	adenylosuccinate lyase [EC:4.3.2.2]	NA	NA	NA	NA	NA	NA	PF00206.21,PF08328.12	Lyase_1,ASL_C	NA	NA	COG0015	Adenylosuccinate lyase	4.3.2.2	NA	2FMYF@200643,4NFY8@976,COG0015@1,COG0015@2	Belongs to the lyase 1 family. Adenylosuccinate lyase subfamily	1.20.200.10	NA
PB_MBMC_251_1703	OFY52427.1 antibiotic ABC transporter ATP-binding protein [Bacteroidetes bacterium GWF2_49_14]	NA	K11085	ATP-binding cassette, subfamily B, bacterial MsbA [EC:3.6.3.-]	NA	NA	NA	NA	NA	NA	PF00664.24,PF00005.28	ABC_membrane,ABC_tran	NA	NA	COG1132	ABC-type multidrug transport system, ATPase and permease components		NA	2FMUK@200643,4NE2D@976,COG1132@1,COG1132@2	ABC transporter, ATP-binding protein	3.40.50.300	NA
PB_MBMC_251_1704	NA	NA	NA	NA	NA	NA	NA	NA	NA	NA	NA	NA	NA	NA	NA	NA	NA	NA	NA	NA	NA	NA
PB_MBMC_251_1705	TSA34304.1 4-hydroxy-3-methylbut-2-enyl diphosphate reductase [Porphyromonadaceae bacterium]	NA	K03527	4-hydroxy-3-methylbut-2-en-1-yl diphosphate reductase [EC:1.17.7.4]	NA	NA	NA	NA	NA	NA	PF02401.19	LYTB	TIGR00216	ispH_lytB: 4-hydroxy-3-methylbut-2-enyl diphosphate reductase	COG0761	Penicillin tolerance protein	1.17.7.4,2.7.4.25	NA	47M0Y@768503,4NDUX@976,COG0761@1,COG0761@2	Catalyzes the conversion of 1-hydroxy-2-methyl-2-(E)- butenyl 4-diphosphate (HMBPP) into a mixture of isopentenyl diphosphate (IPP) and dimethylallyl diphosphate (DMAPP). Acts in the terminal step of the DOXP MEP pathway for isoprenoid precursor biosynthesis	3.40.50.11270	NA
PB_MBMC_251_1706	TSA34303.1 hypothetical protein D4R64_12420 [Porphyromonadaceae bacterium]	NA	NA	NA	NA	NA	NA	NA	NA	NA	NA	NA	NA	NA	NA	NA	NA	NA	NA	NA	NA	NA
PB_MBMC_251_1707	TSA34302.1 hypothetical protein D4R64_12415 [Porphyromonadaceae bacterium]	NA	K18578	xyloglucan-specific exo-beta-1,4-glucanase [EC:3.2.1.155]	NA	NA	NA	NA	NA	NA	NA	NA	NA	NA	NA	NA		NA	1IW7V@117747,4NESU@976,COG4447@1,COG4447@2	Sortilin, neurotensin receptor 3,	2.130.10.10	NA
PB_MBMC_251_1708	WP_072545296.1 1-deoxy-D-xylulose-5-phosphate reductoisomerase [Mediterranea massiliensis]	NA	K00099	1-deoxy-D-xylulose-5-phosphate reductoisomerase [EC:1.1.1.267]	NA	NA	NA	NA	NA	NA	PF13288.7	DXPR_C	NA	NA	COG0743	1-deoxy-D-xylulose 5-phosphate reductoisomerase	1.1.1.267	NA	2FN5M@200643,4APAZ@815,4NG0S@976,COG0743@1,COG0743@2	Catalyzes the NADP-dependent rearrangement and reduction of 1-deoxy-D-xylulose-5-phosphate (DXP) to 2-C-methyl-D-erythritol 4-phosphate (MEP)	1.10.1740.10	NA
PB_MBMC_251_1709	OFY50059.1 RIP metalloprotease RseP [Bacteroidetes bacterium GWF2_49_14]	NA	K11749	regulator of sigma E protease [EC:3.4.24.-]	NA	NA	NA	NA	NA	NA	PF02163.23,PF13180.7	Peptidase_M50,PDZ_2	TIGR00054	TIGR00054: RIP metalloprotease RseP	COG0750	Predicted membrane-associated Zn-dependent proteases 1		NA	2FM5E@200643,4NEAR@976,COG0750@1,COG0750@2	zinc metalloprotease	2.30.42.10	NA
PB_MBMC_251_1710	OFY50058.1 hypothetical protein A2X22_12795 [Bacteroidetes bacterium GWF2_49_14]	NA	NA	NA	NA	NA	NA	NA	NA	NA	PF16125.6	DUF4837	NA	NA	NA	NA		NA	2FNVF@200643,4NGEV@976,COG0322@1,COG0322@2	COG NOG11654 non supervised orthologous group	NA	NA
PB_MBMC_251_1711	OFY50057.1 dehypoxanthine futalosine cyclase [Bacteroidetes bacterium GWF2_49_14]	NA	K11784	cyclic dehypoxanthinyl futalosine synthase [EC:1.21.98.1]	NA	NA	NA	NA	NA	NA	PF04055.22	Radical_SAM	TIGR00423	TIGR00423: radical SAM domain protein, CofH subfamily	COG1060	Thiamine biosynthesis enzyme ThiH and related uncharacterized enzymes	1.21.98.1,2.5.1.120,2.5.1.77	NA	1IQI2@117747,4NGTU@976,COG1060@1,COG1060@2	Radical SAM	3.20.20.70	NA
PB_MBMC_251_1712	TSA38349.1 leucyl aminopeptidase, partial [Porphyromonadaceae bacterium]	NA	K01255	leucyl aminopeptidase [EC:3.4.11.1]	NA	NA	NA	NA	NA	NA	PF00883.22	Peptidase_M17	NA	NA	COG0260	Leucyl aminopeptidase	3.4.11.1	NA	2FMS1@200643,4NDWT@976,COG0260@1,COG0260@2	Cytosol aminopeptidase family, catalytic domain	3.40.630.10	NA
PB_MBMC_251_1713	OFY50056.1 4-hydroxythreonine-4-phosphate dehydrogenase PdxA [Bacteroidetes bacterium GWF2_49_14]	NA	K00097	4-hydroxythreonine-4-phosphate dehydrogenase [EC:1.1.1.262]	NA	NA	NA	NA	NA	NA	PF04166.13	PdxA	NA	NA	COG1995	Pyridoxal phosphate biosynthesis protein	1.1.1.262	NA	2FN0X@200643,4NEUR@976,COG1995@1,COG1995@2	Belongs to the PdxA family	3.40.718.10	NA
PB_MBMC_251_1714	PIZ16883.1 hypothetical protein COY52_05790 [Candidatus Desantisbacteria bacterium CG_4_10_14_0_8_um_filter_48_22]	NA	K01190	beta-galactosidase [EC:3.2.1.23]	NA	NA	NA	NA	NA	NA	NA	NA	NA	NA	NA	NA		NA	1IPWK@117747,4NFE8@976,COG1621@1,COG1621@2,COG3250@1,COG3250@2	Glycoside hydrolase, family 2	2.60.120.260	NA
PB_MBMC_251_1715	WP_020533536.1 hypothetical protein [Flexithrix dorotheae]	NA	K16795	platelet-activating factor acetylhydrolase IB subunit beta/gamma [EC:3.1.1.47]	NA	NA	NA	NA	NA	NA	PF13472.7	Lipase_GDSL_2	NA	NA	NA	NA		NA	47TQE@768503,4PAI3@976,COG2755@1,COG2755@2	GDSL-like Lipase/Acylhydrolase	3.40.50.1110	NA
PB_MBMC_251_1716	WP_052188275.1 hypothetical protein [Cellulophaga sp. Hel_I_12]	NA	K22994	pectate disaccharide-lyase [EC:4.2.2.9]	GH120(288-378)	NA	-	NA	CBM6+GH120	NA	PF13229.7	Beta_helix	NA	NA	NA	NA		NA	1IV8H@117747,4NG6U@976,COG1653@1,COG1653@2	Protein of unknown function (DUF1565)	2.60.40.1180	NA
PB_MBMC_251_1717	OFY46068.1 hypothetical protein A2X22_06585 [Bacteroidetes bacterium GWF2_49_14]	NA	K03771	peptidyl-prolyl cis-trans isomerase SurA [EC:5.2.1.8]	NA	NA	NA	NA	NA	NA	PF00639.22,PF13616.7	Rotamase,Rotamase_3	NA	NA	COG0760	Parvulin-like peptidyl-prolyl isomerase	5.2.1.8	NA	47K78@768503,4NGIR@976,COG0760@1,COG0760@2	peptidyl-prolyl isomerase	3.10.50.40	NA
PB_MBMC_251_1718	OFY46067.1 hypothetical protein A2X22_06580 [Bacteroidetes bacterium GWF2_49_14]	NA	K03769	peptidyl-prolyl cis-trans isomerase C [EC:5.2.1.8]	NA	NA	NA	NA	NA	NA	NA	NA	NA	NA	NA	NA	5.2.1.8	NA	2FMWD@200643,4NG2P@976,COG0760@1,COG0760@2	COG NOG23400 non supervised orthologous group	NA	NA
PB_MBMC_251_1719	TSA34431.1 peptidylprolyl isomerase [Porphyromonadaceae bacterium]	NA	K03771	peptidyl-prolyl cis-trans isomerase SurA [EC:5.2.1.8]	NA	NA	NA	NA	NA	NA	PF13616.7,PF00639.22	Rotamase_3,Rotamase	NA	NA	COG0760	Parvulin-like peptidyl-prolyl isomerase	5.2.1.8	NA	2FMDU@200643,4NEW0@976,COG0760@1,COG0760@2	peptidylprolyl isomerase	3.10.50.40	NA
PB_MBMC_251_1720	TSA34448.1 MoxR family ATPase [Porphyromonadaceae bacterium]	NA	K03924	MoxR-like ATPase [EC:3.6.3.-]	NA	NA	NA	NA	NA	NA	PF07726.12,PF17863.2	AAA_3,AAA_lid_2	NA	NA	COG0714	MoxR-like ATPases		NA	2FWQX@200643,4NDVZ@976,COG0714@1,COG0714@2	ATPase family associated with various cellular activities (AAA)	3.40.50.300	NA
PB_MBMC_251_1721	TSA34432.1 hypothetical protein D4R64_12010 [Porphyromonadaceae bacterium]	NA	K09774	lipopolysaccharide export system protein LptA	NA	NA	NA	NA	NA	NA	PF13100.7	OstA_2	NA	NA	NA	NA		NA	2G3HG@200643,4PKT4@976,COG1934@1,COG1934@2	OstA-like protein	2.60.450.10	NA
PB_MBMC_251_1722	WP_053183863.1 MULTISPECIES: DUF2795 domain-containing protein [Prolixibacteraceae]	NA	NA	NA	NA	NA	NA	NA	NA	NA	PF11387.9	DUF2795	NA	NA	NA	NA		NA	2C8VT@1,2FTSK@200643,32RN1@2,4NS78@976	Psort location Cytoplasmic, score 8.96	NA	NA
PB_MBMC_251_1723	TSA34434.1 ABC transporter ATP-binding protein [Porphyromonadaceae bacterium]	NA	K05685	macrolide transport system ATP-binding/permease protein [EC:3.6.3.-]	NA	NA	NA	NA	NA	NA	PF00005.28	ABC_tran	NA	NA	COG1136	ABC-type antimicrobial peptide transport system, ATPase component		NA	2FQN3@200643,3XIIX@558415,4NE5N@976,COG1136@1,COG1136@2	ABC transporter	3.40.50.300	NA
PB_MBMC_251_1724	TSA34435.1 ATP-dependent DNA helicase RecG [Porphyromonadaceae bacterium]	NA	K03655	ATP-dependent DNA helicase RecG [EC:3.6.4.12]	NA	NA	NA	NA	NA	NA	PF17191.5,PF00270.30,PF00271.32	RecG_wedge,DEAD,Helicase_C	TIGR00643	recG: ATP-dependent DNA helicase RecG	COG1200	RecG-like helicase	3.6.4.12	NA	2FNKB@200643,3XJMH@558415,4NDZV@976,COG1200@1,COG1200@2	RecG wedge domain	3.40.50.300	NA
PB_MBMC_251_1725	RLD16817.1 sodium/proline symporter [candidate division KSB1 bacterium]	NA	K11928	sodium/proline symporter	NA	NA	NA	NA	NA	NA	PF00474.18	SSF	TIGR00813	sss: transporter, solute:sodium symporter (SSS) family	COG0591	Na+/proline symporter		NA	245F2@183968,2XTJ2@28890,COG0591@1,arCOG01316@2157	Belongs to the sodium solute symporter (SSF) (TC 2.A.21) family	1.20.1730.10	NA
PB_MBMC_251_1726	TSA34436.1 M1 family peptidase [Porphyromonadaceae bacterium]	NA	K01256	aminopeptidase N [EC:3.4.11.2]	NA	NA	NA	NA	NA	NA	PF17900.2,PF01433.21	Peptidase_M1_N,Peptidase_M1	NA	NA	COG0308	Aminopeptidase N		NA	1IRN9@117747,4NG5Q@976,COG0308@1,COG0308@2	PFAM Peptidase M1 membrane alanine aminopeptidase	1.10.390.10	NA
PB_MBMC_251_1727	NA	NA	NA	NA	NA	NA	NA	NA	NA	NA	NA	NA	NA	NA	NA	NA	NA	NA	NA	NA	NA	NA
PB_MBMC_251_1728	OFY54785.1 methylmalonyl-CoA mutase [Bacteroidetes bacterium GWF2_49_14]	NA	K11942	isobutyryl-CoA mutase [EC:5.4.99.13]	NA	NA	NA	NA	NA	NA	PF03308.17,PF01642.23	MeaB,MM_CoA_mutase	TIGR00641	acid_CoA_mut_N: methylmalonyl-CoA mutase N-terminal domain	COG1884	Methylmalonyl-CoA mutase, N-terminal domain/subunit	5.4.99.13	NA	47KS7@768503,4NFHX@976,COG1703@1,COG1703@2,COG1884@1,COG1884@2,COG2185@1,COG2185@2	Catalyzes the reversible interconversion of isobutyryl- CoA and n-butyryl-CoA, using radical chemistry. Also exhibits GTPase activity, associated with its G-protein domain (MeaI) that functions as a chaperone that assists cofactor delivery and proper holo-enzyme assembly	3.20.20.240	NA
PB_MBMC_251_1729	TSA36866.1 butyrate kinase [Porphyromonadaceae bacterium]	NA	K00929	butyrate kinase [EC:2.7.2.7]	NA	NA	NA	NA	NA	NA	PF00871.18	Acetate_kinase	TIGR02707	butyr_kinase: butyrate kinase	COG3426	Butyrate kinase	2.7.2.7	NA	22XF4@171551,2FMMN@200643,4NJBW@976,COG3426@1,COG3426@2	Belongs to the acetokinase family	3.30.420.40	NA
PB_MBMC_251_1730	TSA36867.1 M20/M25/M40 family metallo-hydrolase [Porphyromonadaceae bacterium]	NA	K01302	carboxypeptidase Q [EC:3.4.17.-]	NA	NA	NA	NA	NA	NA	PF04389.18	Peptidase_M28	NA	NA	NA	NA		NA	47MBT@768503,4NE66@976,COG2234@1,COG2234@2	Peptidase family M28	3.40.630.10	NA
PB_MBMC_251_1731	TSA36868.1 hypothetical protein D4R64_06495 [Porphyromonadaceae bacterium]	NA	NA	NA	NA	NA	NA	NA	NA	NA	NA	NA	NA	NA	NA	NA	NA	NA	NA	NA	NA	NA
PB_MBMC_251_1732	OFY54780.1 phosphoglycerate mutase (2,3-diphosphoglycerate-independent) [Bacteroidetes bacterium GWF2_49_14]	NA	K15633	2,3-bisphosphoglycerate-independent phosphoglycerate mutase [EC:5.4.2.12]	NA	NA	NA	NA	NA	NA	PF01676.19,PF06415.14	Metalloenzyme,iPGM_N	TIGR01307	pgm_bpd_ind: phosphoglycerate mutase (2,3-diphosphoglycerate-independent)	COG0696	Phosphoglyceromutase	5.4.2.12	NA	2FMVJ@200643,3XIYH@558415,4NEQT@976,COG0696@1,COG0696@2	BPG-independent PGAM N-terminus (iPGM_N)	3.40.1450.10	NA
PB_MBMC_251_1733	WP_117774528.1 DUF3109 family protein [Butyricimonas virosa]	NA	NA	NA	NA	NA	NA	NA	NA	NA	PF11307.9	DUF3109	NA	NA	NA	NA		NA	22XM5@171551,2FNXY@200643,4NEPX@976,COG0727@1,COG0727@2	Protein of unknown function (DUF3109)	NA	NA
PB_MBMC_251_1734	TSA36872.1 hypothetical protein D4R64_06515 [Porphyromonadaceae bacterium]	NA	NA	NA	NA	NA	NA	NA	NA	NA	NA	NA	NA	NA	NA	NA	NA	NA	NA	NA	NA	NA
PB_MBMC_251_1735	WP_059026865.1 dipeptidase [Gabonibacter massiliensis]	NA	K08660	cytosolic nonspecific dipeptidase [EC:3.4.13.18]	NA	NA	NA	NA	NA	NA	PF01546.29,PF07687.15	Peptidase_M20,M20_dimer	NA	NA	COG0624	Acetylornithine deacetylase/Succinyl-diaminopimelate desuccinylase and related deacylases	3.5.1.16,3.5.1.18	NA	22WCD@171551,2FN9J@200643,4NFGE@976,COG0624@1,COG0624@2	peptidase	3.30.70.360	NA
PB_MBMC_251_1736	TSA36874.1 glutamine synthetase type III [Porphyromonadaceae bacterium]	NA	K01915	glutamine synthetase [EC:6.3.1.2]	NA	NA	NA	NA	NA	NA	PF12437.9,PF00120.25,PF18318.2	GSIII_N,Gln-synt_C,Gln-synt_C-ter	NA	NA	COG3968	Uncharacterized protein related to glutamine synthetase	6.3.1.2	NA	2FMC9@200643,3XJ6E@558415,4NG2B@976,COG3968@1,COG3968@2	Glutamine synthetase, catalytic domain	3.30.590.10	NA
PB_MBMC_251_1737	TSA36875.1 hypothetical protein D4R64_06530 [Porphyromonadaceae bacterium]	NA	K03286	OmpA-OmpF porin, OOP family	NA	NA	NA	NA	NA	NA	PF07676.13,PF07676.13,PF00691.21	PD40,PD40,OmpA	NA	NA	COG2885	Outer membrane protein and related peptidoglycan-associated (lipo)proteins		NA	2FPQX@200643,4NE6G@976,COG2885@1,COG2885@2	Belongs to the ompA family	3.30.1330.60	NA
PB_MBMC_251_1738	OFY54774.1 phosphoribosylformylglycinamidine cyclo-ligase [Bacteroidetes bacterium GWF2_49_14]	NA	K01933	phosphoribosylformylglycinamidine cyclo-ligase [EC:6.3.3.1]	NA	NA	NA	NA	NA	NA	PF02769.23	AIRS_C	NA	NA	COG0150	Phosphoribosylaminoimidazole (AIR) synthetase	6.3.3.1	NA	22VWI@171551,2FM0G@200643,4NE4E@976,COG0150@1,COG0150@2	Phosphoribosylformylglycinamidine cyclo-ligase	3.90.650.10	NA
PB_MBMC_251_1739	TVQ11497.1 peptide chain release factor 1 [Bacteroidetes bacterium]	NA	K02835	peptide chain release factor 1	NA	NA	NA	NA	NA	NA	PF03462.19	PCRF	NA	NA	COG0216	Protein chain release factor A		NA	47M9W@768503,4NF72@976,COG0216@1,COG0216@2	Peptide chain release factor 1 directs the termination of translation in response to the peptide chain termination codons UAG and UAA	1.10.287.4030	NA
PB_MBMC_251_1740	TSA31678.1 hypothetical protein D4R64_17640 [Porphyromonadaceae bacterium]	NA	K09667	protein O-GlcNAc transferase [EC:2.4.1.255]	NA	NA	NA	NA	NA	NA	NA	NA	NA	NA	NA	NA		NA	47SJB@768503,4NKCK@976,COG0457@1,COG0457@2,COG1807@1,COG1807@2	Tetratricopeptide repeat	1.25.40.10	NA
PB_MBMC_251_1741	TSA31677.1 S9 family peptidase [Porphyromonadaceae bacterium]	NA	K01278	dipeptidyl-peptidase 4 [EC:3.4.14.5]	NA	NA	NA	NA	NA	NA	PF00930.22,PF00326.22	DPPIV_N,Peptidase_S9	NA	NA	COG1506	Dipeptidyl aminopeptidases/acylaminoacyl-peptidases		NA	22W8N@171551,2FPZU@200643,4NE2Q@976,COG1506@1,COG1506@2	Dipeptidyl peptidase IV (DPP IV) N-terminal region	2.140.10.30	NA
PB_MBMC_251_1742	OFY52831.1 hypothetical protein A2X22_06430 [Bacteroidetes bacterium GWF2_49_14]	NA	NA	NA	NA	NA	NA	NA	NA	NA	PF06439.12	DUF1080	NA	NA	NA	NA	3.2.1.51	NA	2G0K9@200643,4PMXZ@976,COG2133@1,COG2133@2	Domain of Unknown Function (DUF1080)	2.60.120.560	NA
PB_MBMC_251_1743	TXI62110.1 D-tyrosyl-tRNA(Tyr) deacylase [Flavobacterium sp.]	NA	K07560	D-aminoacyl-tRNA deacylase [EC:3.1.1.96]	NA	NA	NA	NA	NA	NA	PF02580.17	Tyr_Deacylase	TIGR00256	TIGR00256: D-tyrosyl-tRNA(Tyr) deacylase	COG1490	D-Tyr-tRNAtyr deacylase		NA	1I1XN@117743,2NW14@237,4NNFF@976,COG1490@1,COG1490@2	rejects L-amino acids rather than detecting D-amino acids in the active site. By recycling D-aminoacyl-tRNA to D-amino acids and free tRNA molecules, this enzyme counteracts the toxicity associated with the formation of D-aminoacyl-tRNA entities in vivo and helps enforce protein L-homochirality	3.50.80.10	NA
PB_MBMC_251_1744	OFY52828.1 deoxyribose-phosphate aldolase [Bacteroidetes bacterium GWF2_49_14]	NA	K01619	deoxyribose-phosphate aldolase [EC:4.1.2.4]	NA	NA	NA	NA	NA	NA	PF01791.10	DeoC	TIGR00126	deoC: deoxyribose-phosphate aldolase	COG0274	Deoxyribose-phosphate aldolase	4.1.2.4	NA	22W3Q@171551,2FMTH@200643,4NGE3@976,COG0274@1,COG0274@2	Catalyzes a reversible aldol reaction between acetaldehyde and D-glyceraldehyde 3-phosphate to generate 2-deoxy- D-ribose 5-phosphate	3.20.20.70	NA
PB_MBMC_251_1745	TSA37241.1 transcriptional regulator [Porphyromonadaceae bacterium]	NA	K03892	ArsR family transcriptional regulator, arsenate/arsenite/antimonite-responsive transcriptional repressor	NA	NA	NA	NA	NA	NA	PF12840.8	HTH_20	NA	NA	COG0640	Predicted transcriptional regulators		NA	2FUJ6@200643,4NSQD@976,COG0640@1,COG0640@2	helix_turn_helix, Arsenical Resistance Operon Repressor	1.10.10.10	NA
PB_MBMC_251_1746	TSA37242.1 6-carboxytetrahydropterin synthase [Porphyromonadaceae bacterium]	NA	K01737	6-pyruvoyltetrahydropterin/6-carboxytetrahydropterin synthase [EC:4.2.3.12 4.1.2.50]	NA	NA	NA	NA	NA	NA	PF01242.20	PTPS	NA	NA	COG0720	6-pyruvoyl-tetrahydropterin synthase	4.1.2.50,4.2.3.12	NA	2FU4Q@200643,3XK4D@558415,4NM8H@976,COG0720@1,COG0720@2	6-pyruvoyl tetrahydropterin synthase	3.30.479.10	NA
PB_MBMC_251_1747	OFY52825.1 DNA polymerase I [Bacteroidetes bacterium GWF2_49_14]	NA	K02335	DNA polymerase I [EC:2.7.7.7]	NA	NA	NA	NA	NA	NA	PF02739.17,PF01367.21,PF01612.21,PF00476.21	5_3_exonuc_N,5_3_exonuc,DNA_pol_A_exo1,DNA_pol_A	TIGR00593	pola: DNA polymerase I	COG0749	DNA polymerase I - 3'-5' exonuclease and polymerase domains	2.7.7.7	NA	47KYI@768503,4NDVA@976,COG0258@1,COG0258@2,COG0749@1,COG0749@2	In addition to polymerase activity, this DNA polymerase exhibits 5'-3' exonuclease activity	3.30.70.370	NA
PB_MBMC_251_1748	OFY52824.1 hypothetical protein A2X22_06390 [Bacteroidetes bacterium GWF2_49_14]	NA	K03752	molybdenum cofactor guanylyltransferase [EC:2.7.7.77]	NA	NA	NA	NA	NA	NA	NA	NA	NA	NA	NA	NA	NA	NA	NA	NA	3.90.550.10	NA
PB_MBMC_251_1749	WP_072403373.1 MoaD/ThiS family protein [Flaviramulus basaltis]	NA	K03636	sulfur-carrier protein	NA	NA	NA	NA	NA	NA	PF02597.21	ThiS	NA	NA	COG1977	Molybdopterin converting factor, small subunit		NA	4NXUN@976,COG1977@1,COG1977@2	ThiS family	3.10.20.30	NA
PB_MBMC_251_1750	TSA37246.1 molybdenum cofactor biosynthesis protein MoaE [Porphyromonadaceae bacterium]	NA	K03635	molybdopterin synthase catalytic subunit [EC:2.8.1.12]	NA	NA	NA	NA	NA	NA	PF02391.18	MoaE	NA	NA	COG0314	Molybdopterin converting factor, large subunit	2.8.1.12	NA	1I24D@117743,4NP1X@976,COG0314@1,COG0314@2	Molybdopterin converting factor	3.90.1170.40	NA
PB_MBMC_251_1751	TSA37247.1 S41 family peptidase [Porphyromonadaceae bacterium]	NA	K03797	carboxyl-terminal processing protease [EC:3.4.21.102]	NA	NA	NA	NA	NA	NA	PF17820.2,PF03572.19	PDZ_6,Peptidase_S41	TIGR00225	prc: C-terminal processing peptidase	COG0793	Periplasmic protease	3.4.21.102	NA	2FM0W@200643,4NDWU@976,COG0793@1,COG0793@2	Belongs to the peptidase S41A family	3.30.750.44	NA
PB_MBMC_251_1752	RLD33839.1 membrane protein insertion efficiency factor YidD [Bacteroidetes bacterium]	NA	K08998	uncharacterized protein	NA	NA	NA	NA	NA	NA	PF01809.19	YidD	TIGR00278	TIGR00278: putative membrane protein insertion efficiency factor	COG0759	Uncharacterized conserved protein		NA	1N6U4@1224,2KS03@206351,2VVTR@28216,COG0759@1,COG0759@2	Could be involved in insertion of integral membrane proteins into the membrane	NA	NA
PB_MBMC_251_1753	WP_120182218.1 ribonuclease P protein component [Pelobium manganitolerans]	NA	K03536	ribonuclease P protein component [EC:3.1.26.5]	NA	NA	NA	NA	NA	NA	PF00825.19	Ribonuclease_P	TIGR00188	rnpA: ribonuclease P protein component	COG0594	RNase P protein component	3.1.26.5	NA	1IT9C@117747,4NUMM@976,COG0594@1,COG0594@2	RNaseP catalyzes the removal of the 5'-leader sequence from pre-tRNA to produce the mature 5'-terminus. It can also cleave other RNA substrates such as 4.5S RNA. The protein component plays an auxiliary but essential role in vivo by binding to the 5'-leader sequence and broadening the substrate specificity of the ribozyme	3.30.230.10	NA
PB_MBMC_251_1754	OFY52818.1 uroporphyrinogen-III synthase [Bacteroidetes bacterium GWF2_49_14]	NA	K01719	uroporphyrinogen-III synthase [EC:4.2.1.75]	NA	NA	NA	NA	NA	NA	PF02602.16	HEM4	NA	NA	COG1587	Uroporphyrinogen-III synthase	2.1.1.107,2.5.1.61,4.2.1.75	NA	2FMX9@200643,3XIXK@558415,4NEQ3@976,COG1587@1,COG1587@2	Uroporphyrinogen-III synthase HemD	3.40.50.10090	NA
PB_MBMC_251_1755	TSA35357.1 DUF4271 domain-containing protein [Porphyromonadaceae bacterium]	NA	K10057	C-type lectin domain family 4 member A	NA	NA	NA	NA	NA	NA	PF14093.7	DUF4271	NA	NA	NA	NA	NA	NA	NA	NA	NA	NA
PB_MBMC_251_1756	TSA35376.1 excinuclease ABC subunit C [Porphyromonadaceae bacterium]	NA	K03703	excinuclease ABC subunit C	NA	NA	NA	NA	NA	NA	PF01541.25,PF08459.12	GIY-YIG,UvrC_HhH_N	TIGR00194	uvrC: excinuclease ABC subunit C	COG0322	Nuclease subunit of the excinuclease complex		NA	1HWQN@117743,4NE61@976,COG0322@1,COG0322@2	The UvrABC repair system catalyzes the recognition and processing of DNA lesions. UvrC both incises the 5' and 3' sides of the lesion. The N-terminal half is responsible for the 3' incision and the C-terminal half is responsible for the 5' incision	3.30.420.340	NA
PB_MBMC_251_1757	OFY52815.1 adenine deaminase [Bacteroidetes bacterium GWF2_49_14]	NA	K01486	adenine deaminase [EC:3.5.4.2]	NA	NA	NA	NA	NA	NA	PF01979.21,PF13382.7	Amidohydro_1,Adenine_deam_C	TIGR01178	ade: adenine deaminase	COG1001	Adenine deaminase	3.5.4.2	NA	2FPPM@200643,3XJNW@558415,4NFD9@976,COG1001@1,COG1001@2	Adenine deaminase C-terminal domain	2.30.40.10	NA
PB_MBMC_251_1758	TSA35360.1 tRNA uridine-5-carboxymethylaminomethyl(34) synthesis enzyme MnmG [Porphyromonadaceae bacterium]	NA	K03495	tRNA uridine 5-carboxymethylaminomethyl modification enzyme	NA	NA	NA	NA	NA	NA	PF01134.23,PF13932.7	GIDA,GIDA_assoc	TIGR00136	gidA: tRNA uridine 5-carboxymethylaminomethyl modification enzyme GidA	COG0445	NAD/FAD-utilizing enzyme apparently involved in cell division		NA	2FMA5@200643,4NFNH@976,COG0445@1,COG0445@2	NAD-binding protein involved in the addition of a carboxymethylaminomethyl (cmnm) group at the wobble position (U34) of certain tRNAs, forming tRNA-cmnm(5)s(2)U34	3.50.50.60	NA
PB_MBMC_251_1759	OFY53470.1 exodeoxyribonuclease VII small subunit [Bacteroidetes bacterium GWF2_49_14]	NA	K03602	exodeoxyribonuclease VII small subunit [EC:3.1.11.6]	NA	NA	NA	NA	NA	NA	PF02609.17	Exonuc_VII_S	TIGR01280	xseB: exodeoxyribonuclease VII, small subunit	NA	NA	3.1.11.6	NA	2FVH6@200643,3XKF5@558415,4NXJV@976,COG1722@1,COG1722@2	Exonuclease VII small subunit	1.10.287.1040	NA
PB_MBMC_251_1760	OFY53468.1 exodeoxyribonuclease VII large subunit [Bacteroidetes bacterium GWF2_49_14]	NA	K03601	exodeoxyribonuclease VII large subunit [EC:3.1.11.6]	NA	NA	NA	NA	NA	NA	PF13742.7,PF02601.16	tRNA_anti_2,Exonuc_VII_L	TIGR00237	xseA: exodeoxyribonuclease VII, large subunit	COG1570	Exonuclease VII, large subunit	3.1.11.6	NA	2FMMA@200643,3XJ1A@558415,4NE64@976,COG1570@1,COG1570@2	Exonuclease VII, large subunit	NA	NA
PB_MBMC_251_1761	TSA33336.1 T9SS C-terminal target domain-containing protein [Porphyromonadaceae bacterium]	NA	K17734	serine protease AprX [EC:3.4.21.-]	NA	NA	NA	NA	NA	NA	PF00082.23	Peptidase_S8	TIGR04183	Por_Secre_tail: Por secretion system C-terminal sorting domain	COG1404	Subtilisin-like serine proteases		NA	2FNT5@200643,4NEIJ@976,COG1404@1,COG1404@2	Belongs to the peptidase S8 family	3.40.50.200	NA
PB_MBMC_251_1762	TSA36506.1 geranylgeranylglyceryl/heptaprenylglyceryl phosphate synthase [Porphyromonadaceae bacterium]	NA	K07094	putative glycerol-1-phosphate prenyltransferase [EC:2.5.1.-]	NA	NA	NA	NA	NA	NA	PF01884.18	PcrB	NA	NA	COG1646	Predicted phosphate-binding enzymes, TIM-barrel fold		NA	1IW5Q@117747,4NER8@976,COG1646@1,COG1646@2	Prenyltransferase that catalyzes the transfer of the geranylgeranyl moiety of geranylgeranyl diphosphate (GGPP) to the C3 hydroxyl of sn-glycerol-1-phosphate (G1P)	3.20.20.390	NA
PB_MBMC_251_1763	OFY48448.1 gliding motility lipoprotein GldD [Bacteroidetes bacterium GWF2_49_14]	NA	NA	NA	NA	NA	NA	NA	NA	NA	NA	NA	NA	NA	NA	NA		NA	293VW@1,2FUEE@200643,2ZRB2@2,3XK52@558415,4NMK7@976	Gliding motility-associated lipoprotein GldD	NA	NA
PB_MBMC_251_1764	WP_120272363.1 gliding motility lipoprotein GldD [Mangrovibacterium diazotrophicum]	NA	NA	NA	NA	NA	NA	NA	NA	NA	NA	NA	NA	NA	NA	NA	NA	NA	NA	NA	NA	NA
PB_MBMC_251_1765	TSA36547.1 gliding motility-associated protein GldE [Porphyromonadaceae bacterium]	NA	K03699	putative hemolysin	NA	NA	NA	NA	NA	NA	PF01595.21,PF00571.29,PF00571.29,PF03471.18	DUF21,CBS,CBS,CorC_HlyC	TIGR03520	GldE: gliding motility-associated protein GldE	COG1253	Hemolysins and related proteins containing CBS domains		NA	2FMEZ@200643,4NDZ7@976,COG1253@1,COG1253@2	gliding motility-associated protein GldE	3.10.580.10	NA
PB_MBMC_251_1766	KPK84540.1 single-stranded DNA-binding protein [Bacteroides sp. SM23_62_1]	NA	K03111	single-strand DNA-binding protein	NA	NA	NA	NA	NA	NA	PF00436.26	SSB	TIGR00621	ssb: single-stranded DNA-binding protein	COG0629	Single-stranded DNA-binding protein		NA	22Y9U@171551,2FT5G@200643,4NQBK@976,COG0629@1,COG0629@2	Single-stranded DNA-binding protein	2.40.50.140	NA
PB_MBMC_251_1767	KAA6300058.1 Uroporphyrinogen decarboxylase [Bacteroidales bacterium St1]	NA	K14080	[methyl-Co(III) methanol-specific corrinoid protein]:coenzyme M methyltransferase [EC:2.1.1.246]	NA	NA	NA	NA	NA	NA	PF01208.18	URO-D	NA	NA	COG0407	Uroporphyrinogen-III decarboxylase		NA	COG0407@1,COG0407@2	Catalyzes the decarboxylation of four acetate groups of uroporphyrinogen-III to yield coproporphyrinogen-III	3.20.20.210	NA
PB_MBMC_251_1768	TSA33890.1 alpha-mannosidase [Porphyromonadaceae bacterium]	NA	K01191	alpha-mannosidase [EC:3.2.1.24]	GH38(355-610)	NA	-	NA	GH38	NA	PF01074.23,PF07748.14,PF17677.2	Glyco_hydro_38N,Glyco_hydro_38C,Glyco_hydro38C2	NA	NA	COG0383	Alpha-mannosidase	3.2.1.24	NA	1I6I3@117743,2PI2E@252356,4NGF5@976,COG0383@1,COG0383@2	Glycosyl hydrolases family 38 C-terminal domain	3.20.110.10	NA
PB_MBMC_251_1769	OFY54697.1 hypothetical protein A2X22_06280 [Bacteroidetes bacterium GWF2_49_14]	NA	K06076	long-chain fatty acid transport protein	NA	NA	NA	NA	NA	NA	NA	NA	NA	NA	NA	NA		NA	2FN33@200643,4NEP1@976,COG2067@1,COG2067@2	Psort location OuterMembrane, score	2.40.160.60	NA
PB_MBMC_251_1770	TSA35232.1 tetratricopeptide repeat protein [Porphyromonadaceae bacterium]	NA	K23424	protein O-mannosyl-transferase [EC:2.4.1.-]	NA	NA	NA	NA	NA	NA	NA	NA	NA	NA	NA	NA		NA	47MJ6@768503,4NF7U@976,COG0457@1,COG0457@2	Tetratricopeptide repeat protein	1.25.40.10	NA
PB_MBMC_251_1771	OFY54699.1 LPS export ABC transporter periplasmic protein LptC [Bacteroidetes bacterium GWF2_49_14]	NA	K11719	lipopolysaccharide export system protein LptC	NA	NA	NA	NA	NA	NA	PF06835.14	LptC	TIGR04409	LptC_YrbK: LPS export ABC transporter periplasmic protein LptC	NA	NA		NA	1IDW5@117743,2PB77@246874,4P9FE@976,COG3117@1,COG3117@2	Lipopolysaccharide-assembly, LptC-related	2.60.450.10	NA
PB_MBMC_251_1772	KPL13442.1 hemolysin [Bacteroides sp. SM23_62]	NA	K03699	putative hemolysin	NA	NA	NA	NA	NA	NA	PF01595.21,PF00571.29,PF03471.18	DUF21,CBS,CorC_HlyC	NA	NA	COG1253	Hemolysins and related proteins containing CBS domains		NA	2FMR1@200643,4NG0I@976,COG1253@1,COG1253@2	Psort location CytoplasmicMembrane, score	3.10.580.10	NA
PB_MBMC_251_1773	TSA35235.1 hypothetical protein D4R64_10195 [Porphyromonadaceae bacterium]	NA	K03770	peptidyl-prolyl cis-trans isomerase D [EC:5.2.1.8]	NA	NA	NA	NA	NA	NA	PF13623.7,PF13616.7	SurA_N_2,Rotamase_3	NA	NA	NA	NA	5.2.1.8	NA	2FN8C@200643,3XJMY@558415,4NDZZ@976,COG0760@1,COG0760@2	SurA N-terminal domain	3.10.50.40	NA
PB_MBMC_251_1774	NA	NA	NA	NA	NA	NA	NA	NA	NA	NA	NA	NA	NA	NA	NA	NA	NA	NA	NA	NA	NA	NA
PB_MBMC_251_1775	TSA33629.1 hypothetical protein D4R64_13895 [Porphyromonadaceae bacterium]	NA	K07752	carboxypeptidase D [EC:3.4.17.22]	NA	NA	NA	NA	NA	NA	PF00246.25	Peptidase_M14	NA	NA	NA	NA		NA	47MR4@768503,4NHBS@976,COG2866@1,COG2866@2	Zinc carboxypeptidase	3.40.630.10	NA
PB_MBMC_251_1776	TSA33628.1 peptidase M14 [Porphyromonadaceae bacterium]	NA	K07752	carboxypeptidase D [EC:3.4.17.22]	NA	NA	NA	NA	NA	NA	PF00246.25	Peptidase_M14	NA	NA	NA	NA		NA	2J1Z2@203682,COG2866@1,COG2866@2	PFAM peptidase M14 carboxypeptidase A	3.40.630.10	NA
PB_MBMC_251_1777	TSA32378.1 ATP-dependent chaperone ClpB [Porphyromonadaceae bacterium]	NA	K03695	ATP-dependent Clp protease ATP-binding subunit ClpB	-	NA	-	NA	GH6	NA	PF02861.21,PF02861.21,PF00004.30,PF17871.2,PF07724.15,PF10431.10	Clp_N,Clp_N,AAA,AAA_lid_9,AAA_2,ClpB_D2-small	TIGR03346	chaperone_ClpB: ATP-dependent chaperone protein ClpB	COG0542	ATPases with chaperone activity, ATP-binding subunit		NA	22WE7@171551,2FM5N@200643,4NGEM@976,COG0542@1,COG0542@2	Part of a stress-induced multi-chaperone system, it is involved in the recovery of the cell from heat-induced damage, in cooperation with DnaK, DnaJ and GrpE	3.40.50.300	NA
PB_MBMC_251_1778	RLD41774.1 hypothetical protein DRI89_08955 [Bacteroidetes bacterium]	NA	K03455	monovalent cation:H+ antiporter-2, CPA2 family	NA	NA	NA	NA	NA	NA	PF00999.22,PF02254.19,PF02080.22	Na_H_Exchanger,TrkA_N,TrkA_C	NA	NA	COG0475	Kef-type K+ transport systems, membrane components		NA	1TS32@1239,247XW@186801,25RVB@186804,COG0475@1,COG0475@2,COG0569@1,COG0569@2	CPA2 family	1.20.1530.20	NA
PB_MBMC_251_1779	PWI46432.1 short chain dehydrogenase [Candidatus Heimdallarchaeota archaeon B3_Heim]	NA	K00059	3-oxoacyl-[acyl-carrier protein] reductase [EC:1.1.1.100]	NA	NA	NA	NA	NA	NA	PF00106.26	adh_short	NA	NA	COG1028	Dehydrogenases with different specificities (related to short-chain alcohol dehydrogenases)		NA	47NJG@768503,4NEKV@976,COG0300@1,COG0300@2	KR domain	3.40.50.720	NA
PB_MBMC_251_1780	TVR71277.1 GntR family transcriptional regulator [Marinilabiliales bacterium]	NA	K10711	GntR family transcriptional regulator, frlABCD operon transcriptional regulator	NA	NA	NA	NA	NA	NA	PF00392.22,PF07702.14	GntR,UTRA	NA	NA	COG2188	Transcriptional regulators		NA	2FXB6@200643,4NFVY@976,COG2188@1,COG2188@2	UTRA	3.40.1410.10	NA
PB_MBMC_251_1781	TSA31781.1 CocE/NonD family hydrolase [Porphyromonadaceae bacterium]	NA	K06978	uncharacterized protein	NA	NA	NA	NA	NA	NA	PF02129.19,PF08530.11	Peptidase_S15,PepX_C	TIGR00976	/NonD: hydrolase CocE/NonD family protein	COG2936	Predicted acyl esterases		NA	1IPID@117747,4NFFB@976,COG2936@1,COG2936@2	PFAM X-Pro dipeptidyl-peptidase C-terminal non-catalytic domain	1.10.3020.10	NA
PB_MBMC_251_1782	OHB63749.1 hypothetical protein A2168_01080 [Planctomycetes bacterium RBG_13_50_24]	NA	NA	NA	NA	NA	NA	NA	NA	NA	NA	NA	NA	NA	NA	NA	NA	NA	NA	NA	NA	NA
PB_MBMC_251_1783	KRP10310.1 hypothetical protein ABR94_09740 [Sphingobacteriales bacterium BACL12 MAG-120802-bin5]	NA	NA	NA	NA	NA	NA	NA	NA	NA	NA	NA	NA	NA	NA	NA	NA	NA	NA	NA	NA	NA
PB_MBMC_251_1784	TSA38318.1 ribonuclease III [Porphyromonadaceae bacterium]	NA	K03685	ribonuclease III [EC:3.1.26.3]	NA	NA	NA	NA	NA	NA	PF14622.7,PF00035.27	Ribonucleas_3_3,dsrm	TIGR02191	RNaseIII: ribonuclease III	COG0571	dsRNA-specific ribonuclease	3.1.26.3	NA	2FMV3@200643,4NE0N@976,COG0571@1,COG0571@2	Digests double-stranded RNA. Involved in the processing of primary rRNA transcript to yield the immediate precursors to the large and small rRNAs (23S and 16S). Processes some mRNAs, and tRNAs when they are encoded in the rRNA operon. Processes pre- crRNA and tracrRNA of type II CRISPR loci if present in the organism	1.10.1520.10	NA
PB_MBMC_251_1785	OFY50027.1 beta-ketoacyl-[acyl-carrier-protein] synthase II [Bacteroidetes bacterium GWF2_49_14]	NA	K09458	3-oxoacyl-[acyl-carrier-protein] synthase II [EC:2.3.1.179]	NA	NA	NA	NA	NA	NA	PF00109.27,PF02801.23	ketoacyl-synt,Ketoacyl-synt_C	TIGR03150	fabF: beta-ketoacyl-acyl-carrier-protein synthase II	COG0304	3-oxoacyl-(acyl-carrier-protein) synthase	2.3.1.179	NA	1IPBP@117747,4NEKC@976,COG0304@1,COG0304@2	Catalyzes the condensation reaction of fatty acid synthesis by the addition to an acyl acceptor of two carbons from malonyl-ACP	3.40.47.10	NA
PB_MBMC_251_1786	TSA38316.1 acyl carrier protein [Porphyromonadaceae bacterium]	NA	K02078	acyl carrier protein	NA	NA	NA	NA	NA	NA	PF00550.26	PP-binding	TIGR00517	acyl_carrier: acyl carrier protein	COG0236	Acyl carrier protein		NA	2FTWG@200643,3XKCJ@558415,4NS6C@976,COG0236@1,COG0236@2	Phosphopantetheine attachment site	1.10.1200.10	NA
PB_MBMC_251_1787	TSA38315.1 phosphoribosylglycinamide formyltransferase [Porphyromonadaceae bacterium]	NA	K11175	phosphoribosylglycinamide formyltransferase 1 [EC:2.1.2.2]	NA	NA	NA	NA	NA	NA	PF00551.20	Formyl_trans_N	TIGR00639	PurN: phosphoribosylglycinamide formyltransferase	COG0299	Folate-dependent phosphoribosylglycinamide formyltransferase PurN	2.1.2.2,6.3.2.6,6.3.4.13	NA	22XY4@171551,2FPNN@200643,4NNZP@976,COG0299@1,COG0299@2	Catalyzes the transfer of a formyl group from 10- formyltetrahydrofolate to 5-phospho-ribosyl-glycinamide (GAR), producing 5-phospho-ribosyl-N-formylglycinamide (FGAR) and tetrahydrofolate	3.40.50.170	NA
PB_MBMC_251_1788	WP_106541305.1 peptidoglycan DD-metalloendopeptidase family protein [Prolixibacter denitrificans]	NA	K19304	murein DD-endopeptidase [EC:3.4.24.-]	NA	NA	NA	NA	NA	NA	PF01551.23	Peptidase_M23	NA	NA	COG0739	Membrane proteins related to metalloendopeptidases		NA	2FQ2Q@200643,4NECF@976,COG0739@1,COG0739@2	Peptidase family M23	2.70.70.10	NA
PB_MBMC_251_1789	WP_106153203.1 leucine--tRNA ligase [Marinilabilia salmonicolor]	NA	K01869	leucyl-tRNA synthetase [EC:6.1.1.4]	NA	NA	NA	NA	NA	NA	PF13603.7,PF00133.23,PF08264.14	tRNA-synt_1_2,tRNA-synt_1,Anticodon_1	TIGR00396	leuS_bact: leucine--tRNA ligase	COG0495	Leucyl-tRNA synthetase	6.1.1.4	NA	2FM7V@200643,3XJBP@558415,4NE5K@976,COG0495@1,COG0495@2	Leucyl-tRNA synthetase, Domain 2	1.10.730.10	NA
PB_MBMC_251_1790	OFY47311.1 50S ribosomal protein L1 [Bacteroidetes bacterium GWF2_49_14]	NA	K02863	large subunit ribosomal protein L1	NA	NA	NA	NA	NA	NA	PF00687.22	Ribosomal_L1	NA	NA	COG0081	Ribosomal protein L1		NA	1HZJ6@117743,4NEIC@976,COG0081@1,COG0081@2	Binds directly to 23S rRNA. The L1 stalk is quite mobile in the ribosome, and is involved in E site tRNA release	3.30.190.20	NA
PB_MBMC_251_1791	TSA38915.1 50S ribosomal protein L10 [Porphyromonadaceae bacterium]	NA	K02864	large subunit ribosomal protein L10	NA	NA	NA	NA	NA	NA	PF00466.21	Ribosomal_L10	NA	NA	COG0244	Ribosomal protein L10		NA	1HXJG@117743,2XI6D@283735,4NFFK@976,COG0244@1,COG0244@2	Ribosomal protein L10	3.30.70.1730	NA
PB_MBMC_251_1792	OFY47313.1 50S ribosomal protein L7/L12 [Bacteroidetes bacterium GWF2_49_14]	NA	K02935	large subunit ribosomal protein L7/L12	NA	NA	NA	NA	NA	NA	PF16320.6,PF00542.20	Ribosomal_L12_N,Ribosomal_L12	TIGR00855	L12: ribosomal protein bL12	COG0222	Ribosomal protein L7/L12		NA	2FSJH@200643,4NQAQ@976,COG0222@1,COG0222@2	Forms part of the ribosomal stalk which helps the ribosome interact with GTP-bound translation factors. Is thus essential for accurate translation	3.30.1390.10	NA
PB_MBMC_251_1793	TSA38917.1 DNA-directed RNA polymerase subunit beta [Porphyromonadaceae bacterium]	NA	K03043	DNA-directed RNA polymerase subunit beta [EC:2.7.7.6]	NA	NA	NA	NA	NA	NA	PF04563.16,PF04561.15,PF04561.15,PF04565.17,PF10385.10,PF00562.29	RNA_pol_Rpb2_1,RNA_pol_Rpb2_2,RNA_pol_Rpb2_2,RNA_pol_Rpb2_3,RNA_pol_Rpb2_45,RNA_pol_Rpb2_6	TIGR02013	rpoB: DNA-directed RNA polymerase, beta subunit	COG0085	DNA-directed RNA polymerase, beta subunit/140 kD subunit	2.7.7.6	NA	2FMDI@200643,3XIWW@558415,4NF8D@976,COG0085@1,COG0085@2	RNA polymerase beta subunit external 1 domain	3.90.1100.10	NA
PB_MBMC_251_1794	TSA35118.1 gliding motility protein GldM [Porphyromonadaceae bacterium]	NA	NA	NA	NA	NA	NA	NA	NA	NA	PF12081.9,PF12080.9	GldM_N,GldM_C	TIGR03517	GldM_gliding: gliding motility-associated protein GldM	NA	NA		NA	2G096@200643,4PKZS@976,COG4219@1,COG4219@2	Gliding motility-associated protein GldM	NA	NA
PB_MBMC_251_1795	TSA35117.1 gliding motility protein GldL [Porphyromonadaceae bacterium]	NA	K12575	kinetochore protein SLK19	NA	NA	NA	NA	NA	NA	NA	NA	TIGR03513	GldL_gliding: gliding motility-associated protein GldL	NA	NA		NA	1HYV7@117743,28IG3@1,2PAW7@246874,2Z8HM@2,4NFJR@976	Gliding motility protein GldL	NA	NA
PB_MBMC_251_1796	TSA35116.1 gliding motility-associated lipoprotein [Porphyromonadaceae bacterium]	NA	K13444	formylglycine-generating enzyme [EC:1.8.3.7]	NA	NA	NA	NA	NA	NA	PF03781.17	FGE-sulfatase	NA	NA	COG1262	Uncharacterized conserved protein		NA	2FPTN@200643,3XJTD@558415,4NGY2@976,COG1262@1,COG1262@2	Sulfatase-modifying factor enzyme 1	3.90.1580.10	NA
PB_MBMC_251_1797	TSA35115.1 type IX secretion system membrane protein PorP/SprF [Porphyromonadaceae bacterium]	NA	NA	NA	NA	NA	NA	NA	NA	NA	PF11751.9	PorP_SprF	TIGR03519	T9SS_PorP_fam: type IX secretion system membrane protein, PorP/SprF family	NA	NA		NA	2G3GH@200643,4PKGM@976,COG0226@1,COG0226@2	Type IX secretion system membrane protein PorP/SprF	NA	NA
PB_MBMC_251_1798	TSA35114.1 hypothetical protein D4R64_10275 [Porphyromonadaceae bacterium]	NA	K01479	formiminoglutamase [EC:3.5.3.8]	NA	NA	NA	NA	NA	NA	PF00491.22	Arginase	NA	NA	COG0010	Arginase/agmatinase/formimionoglutamate hydrolase, arginase family	3.5.3.8	NA	1IQD9@117747,4NE5W@976,COG0010@1,COG0010@2	Belongs to the arginase family	3.40.800.10	NA
PB_MBMC_251_1799	TSA35113.1 type I DNA topoisomerase [Porphyromonadaceae bacterium]	NA	NA	NA	NA	NA	NA	NA	NA	NA	PF13368.7	Toprim_C_rpt	NA	NA	NA	NA	NA	NA	NA	NA	NA	NA
PB_MBMC_251_1800	RLD88227.1 hypothetical protein DRJ09_08800 [Bacteroidetes bacterium]	NA	K16887	quinone-modifying oxidoreductase, subunit QmoC	NA	NA	NA	NA	NA	NA	PF13187.7	Fer4_9	NA	NA	COG1150	Heterodisulfide reductase, subunit C	1.8.98.1	NA	COG0247@1,COG2048@1,arCOG00964@2157,arCOG05014@2157	Part of a complex that catalyzes the reversible reduction of CoM-S-S-CoB to the thiol-coenzymes H-S-CoM (coenzyme M) and H-S-CoB (coenzyme B). HdrE may be responsible for anchoring the complex to the membrane	1.10.1060.10	NA
PB_MBMC_251_1801	RLD88228.1 hypothetical protein DRJ09_08805 [Bacteroidetes bacterium]	NA	K07725	CRISPR-associated protein Csa3	NA	NA	NA	NA	NA	NA	NA	NA	NA	NA	NA	NA	NA	NA	NA	NA	1.10.10.10	NA
PB_MBMC_251_1802	RLD88229.1 CoB--CoM heterodisulfide reductase iron-sulfur subunit A family protein [Bacteroidetes bacterium]	NA	K03388	heterodisulfide reductase subunit A2 [EC:1.8.7.3 1.8.98.4 1.8.98.5 1.8.98.6]	NA	NA	NA	NA	NA	NA	PF07992.15,PF14697.7	Pyr_redox_2,Fer4_21	NA	NA	COG1148	Heterodisulfide reductase, subunit A and related polyferredoxins	1.8.7.3,1.8.98.4,1.8.98.5,1.8.98.6	NA	2FRRV@200643,4NI95@976,COG1148@1,COG1148@2	Pyridine nucleotide-disulphide oxidoreductase	3.30.70.20	NA
PB_MBMC_251_1803	RLD88230.1 CoB--CoM heterodisulfide reductase iron-sulfur subunit A family protein [Bacteroidetes bacterium]	NA	K03388	heterodisulfide reductase subunit A2 [EC:1.8.7.3 1.8.98.4 1.8.98.5 1.8.98.6]	NA	NA	NA	NA	NA	NA	PF07992.15,PF13187.7	Pyr_redox_2,Fer4_9	NA	NA	COG1148	Heterodisulfide reductase, subunit A and related polyferredoxins		NA	2FRRV@200643,4NI95@976,COG1148@1,COG1148@2	Pyridine nucleotide-disulphide oxidoreductase	3.30.70.3270	NA
PB_MBMC_251_1804	RLD88231.1 hydrogenase iron-sulfur subunit [Bacteroidetes bacterium]	NA	K14127	F420-non-reducing hydrogenase iron-sulfur subunit [EC:1.12.99.- 1.8.98.5 1.8.98.6]	NA	NA	NA	NA	NA	NA	PF02662.17	FlpD	NA	NA	COG1908	Coenzyme F420-reducing hydrogenase, delta subunit	1.8.98.5,1.8.98.6	NA	COG1908@1,COG1908@2	Methyl-viologen-reducing hydrogenase, delta subunit	NA	NA
PB_MBMC_251_1805	RLD88232.1 sulfurtransferase TusA family protein [Bacteroidetes bacterium]	NA	K04085	tRNA 2-thiouridine synthesizing protein A [EC:2.8.1.-]	NA	NA	NA	NA	NA	NA	PF01206.18	TusA	NA	NA	COG0425	Predicted redox protein, regulator of disulfide bond formation		NA	COG0425@1,COG0425@2	sulfur carrier activity	3.30.110.40	NA
PB_MBMC_251_1806	RLD88233.1 hypothetical protein DRJ09_08830 [Bacteroidetes bacterium]	NA	K07092	uncharacterized protein	NA	NA	NA	NA	NA	NA	NA	NA	NA	NA	COG2210	Uncharacterized conserved protein		NA	COG2210@1,COG2210@2	Belongs to the sulfur carrier protein TusA family	3.40.1260.10	NA
PB_MBMC_251_1807	RLD88234.1 hypothetical protein DRJ09_08835 [Bacteroidetes bacterium]	NA	K21556	CRP/FNR family transcriptional regulator, polysaccharide utilization system transcription regulator	NA	NA	NA	NA	NA	NA	PF00027.30,PF13545.7	cNMP_binding,HTH_Crp_2	NA	NA	COG0664	cAMP-binding proteins - catabolite gene activator and regulatory subunit of cAMP-dependent protein kinases		NA	2FYTV@200643,4P3ES@976,COG0664@1,COG0664@2	helix_turn_helix, cAMP Regulatory protein	1.10.10.10	NA
PB_MBMC_251_1808	WP_101262580.1 transcriptional repressor [Labilibaculum filiforme]	NA	K03711	Fur family transcriptional regulator, ferric uptake regulator	NA	NA	NA	NA	NA	NA	PF01475.20	FUR	NA	NA	COG0735	Fe2+/Zn2+ uptake regulation proteins		NA	2FS2D@200643,4NQND@976,COG0735@1,COG0735@2	Belongs to the Fur family	1.10.10.10	NA
PB_MBMC_251_1809	PCJ80381.1 CusA/CzcA family heavy metal efflux RND transporter [Bacteroidetes bacterium]	NA	K15726	cobalt-zinc-cadmium resistance protein CzcA	NA	NA	NA	NA	NA	NA	PF00873.20	ACR_tran	TIGR00914	2A0601: heavy metal efflux pump, CzcA family	COG3696	Putative silver efflux pump		NA	2FMH3@200643,3XITX@558415,4P36A@976,COG3696@1,COG3696@2	AcrB/AcrD/AcrF family	3.30.70.1430	NA
PB_MBMC_251_1810	TSA35030.1 DMT family transporter [Porphyromonadaceae bacterium]	NA	K03298	drug/metabolite transporter, DME family	NA	NA	NA	NA	NA	NA	PF00892.21	EamA	NA	NA	NA	NA		NA	22YNE@171551,2G21D@200643,4NNBQ@976,COG0697@1,COG0697@2	EamA-like transporter family	NA	NA
PB_MBMC_251_1811	TSA35029.1 GNAT family N-acetyltransferase [Porphyromonadaceae bacterium]	NA	K15520	mycothiol synthase [EC:2.3.1.189]	NA	NA	NA	NA	NA	NA	PF00583.26	Acetyltransf_1	NA	NA	NA	NA		NA	2FNG4@200643,3XJ51@558415,4NFWE@976,COG0454@1,COG0456@2	Psort location Cytoplasmic, score 8.96	3.40.630.30	NA
PB_MBMC_251_1812	WP_075590334.1 type B 50S ribosomal protein L31 [Labilibacter marinus]	NA	K02909	large subunit ribosomal protein L31	NA	NA	NA	NA	NA	NA	PF01197.19	Ribosomal_L31	TIGR00105	L31: ribosomal protein bL31	COG0254	Ribosomal protein L31		NA	4NS7P@976,COG0254@1,COG0254@2	Ribosomal protein L31	2.30.170.50	NA
PB_MBMC_251_1813	TSA35027.1 endopeptidase La [Porphyromonadaceae bacterium]	NA	K01338	ATP-dependent Lon protease [EC:3.4.21.53]	NA	NA	NA	NA	NA	NA	PF02190.17,PF00004.30,PF05362.14	LON_substr_bdg,AAA,Lon_C	TIGR00763	lon: endopeptidase La	COG0466	ATP-dependent Lon protease, bacterial type	3.4.21.53	NA	2FNKR@200643,4NE1G@976,COG0466@1,COG0466@2	ATP-dependent serine protease that mediates the selective degradation of mutant and abnormal proteins as well as certain short-lived regulatory proteins. Required for cellular homeostasis and for survival from DNA damage and developmental changes induced by stress. Degrades polypeptides processively to yield small peptide fragments that are 5 to 10 amino acids long. Binds to DNA in a double-stranded, site-specific manner	3.40.50.300	NA
PB_MBMC_251_1814	OFY47631.1 hypothetical protein A2X22_09500 [Bacteroidetes bacterium GWF2_49_14]	NA	K12600	superkiller protein 3	NA	NA	NA	NA	NA	NA	NA	NA	NA	NA	NA	NA		NA	2DBUI@1,32TY4@2		1.25.40.10	NA
PB_MBMC_251_1815	OFY47630.1 hypothetical protein A2X22_09495 [Bacteroidetes bacterium GWF2_49_14]	NA	K08717	urea transporter	NA	NA	NA	NA	NA	NA	PF03253.15,PF01551.23	UT,Peptidase_M23	NA	NA	COG4413	Urea transporter		NA	4NJUQ@976,COG0739@1,COG0739@2,COG4413@1,COG4413@2	Peptidase family M23	1.10.3430.10	NA
PB_MBMC_251_1816	OFY47629.1 diaminopimelate decarboxylase [Bacteroidetes bacterium GWF2_49_14]	NA	K01586	diaminopimelate decarboxylase [EC:4.1.1.20]	NA	NA	NA	NA	NA	NA	PF02784.17,PF00278.23	Orn_Arg_deC_N,Orn_DAP_Arg_deC	NA	NA	COG0019	Diaminopimelate decarboxylase	4.1.1.20	NA	47U1Q@768503,4NGRF@976,COG0019@1,COG0019@2	Pyridoxal-dependent decarboxylase, pyridoxal binding domain	2.40.37.10	NA
PB_MBMC_251_1817	TSA31051.1 biotin carboxylase [Porphyromonadaceae bacterium]	NA	K01955	carbamoyl-phosphate synthase large subunit [EC:6.3.5.5]	NA	NA	NA	NA	NA	NA	PF15632.7	ATPgrasp_Ter	NA	NA	NA	NA	6.3.4.13,6.3.5.5	NA	47TMM@768503,4NK50@976,COG0151@1,COG0151@2	ATP-grasp domain	3.30.470.20	NA
PB_MBMC_251_1818	WP_076713309.1 HPr-rel-A system PqqD family peptide chaperone [Desulfurobacterium indicum]	NA	NA	NA	NA	NA	NA	NA	NA	NA	PF05402.13	PqqD	NA	NA	NA	NA		NA	2EBCA@1,335D0@2,47VEH@768503,4NUYY@976	Coenzyme PQQ synthesis protein D (PqqD)	NA	NA
PB_MBMC_251_1819	TSA31053.1 30S ribosomal protein S16 [Porphyromonadaceae bacterium]	NA	K18624	macrophage erythroblast attacher	NA	NA	NA	NA	NA	NA	NA	NA	NA	NA	NA	NA		NA	2FN6N@200643,4NNY8@976,COG0228@1,COG0228@2	Belongs to the bacterial ribosomal protein bS16 family	NA	NA
PB_MBMC_251_1820	OFY51408.1 chemotaxis protein CheR [Bacteroidetes bacterium GWF2_49_14]	NA	K00575	chemotaxis protein methyltransferase CheR [EC:2.1.1.80]	NA	NA	NA	NA	NA	NA	PF03705.16,PF01739.19	CheR_N,CheR	NA	NA	COG1352	Methylase of chemotaxis methyl-accepting proteins	2.1.1.80	NA	1TRTF@1239,24D04@186801,261HW@186807,COG1352@1,COG1352@2	PFAM CheR methyltransferase, SAM binding domain	3.40.50.150	NA
PB_MBMC_251_1821	OFY51409.1 hypothetical protein A2X22_04675 [Bacteroidetes bacterium GWF2_49_14]	NA	K03412	two-component system, chemotaxis family, protein-glutamate methylesterase/glutaminase [EC:3.1.1.61 3.5.1.44]	NA	NA	NA	NA	NA	NA	PF01339.18	CheB_methylest	NA	NA	COG2201	Chemotaxis response regulator containing a CheY-like receiver domain and a methylesterase domain	2.1.1.80,3.1.1.61,3.5.1.44	NA	1RCWE@1224,2MC5M@213115,2WNKM@28221,42S7B@68525,COG2201@1,COG2201@2	CheB methylesterase	3.40.50.180	NA
PB_MBMC_251_1822	PLW99256.1 GMP synthase (glutamine-hydrolyzing) [Marinilabiliales bacterium]	NA	K01951	GMP synthase (glutamine-hydrolysing) [EC:6.3.5.2]	NA	NA	NA	NA	NA	NA	PF00117.29,PF02540.18,PF00958.23	GATase,NAD_synthase,GMP_synt_C	TIGR00884	guaA_Cterm: GMP synthase (glutamine-hydrolyzing), C-terminal domain	COG0519	GMP synthase, PP-ATPase domain/subunit	2.3.1.128,6.3.5.2	NA	2FM3V@200643,4NESX@976,COG0519@1,COG0519@2	Catalyzes the synthesis of GMP from XMP	3.40.50.620	NA
PB_MBMC_251_1823	TVR74187.1 ribonuclease Z [Marinilabiliales bacterium]	NA	K00784	ribonuclease Z [EC:3.1.26.11]	NA	NA	NA	NA	NA	NA	NA	NA	NA	NA	COG1234	Metal-dependent hydrolases of the beta-lactamase superfamily III	3.1.26.11	NA	2FM13@200643,4NE1K@976,COG1234@1,COG1234@2	Zinc phosphodiesterase, which displays some tRNA 3'- processing endonuclease activity. Probably involved in tRNA maturation, by removing a 3'-trailer from precursor tRNA	3.60.15.10	NA
PB_MBMC_251_1824	TSA33984.1 DNA gyrase/topoisomerase IV subunit A [Porphyromonadaceae bacterium]	NA	K02621	topoisomerase IV subunit A [EC:5.6.2.2]	NA	NA	NA	NA	NA	NA	PF00521.21	DNA_topoisoIV	NA	NA	COG0188	Type IIA topoisomerase (DNA gyrase/topo II, topoisomerase IV), A subunit	5.99.1.3	NA	2FPAU@200643,3XJ07@558415,4NERI@976,COG0188@1,COG0188@2	DNA Topoisomerase IV	3.90.199.10	NA
PB_MBMC_251_1825	OFY56790.1 DNA topoisomerase IV [Bacteroidetes bacterium GWF2_49_14]	NA	K02622	topoisomerase IV subunit B [EC:5.6.2.2]	NA	NA	NA	NA	NA	NA	PF00204.26,PF01751.23,PF00986.22	DNA_gyraseB,Toprim,DNA_gyraseB_C	NA	NA	COG0187	Type IIA topoisomerase (DNA gyrase/topo II, topoisomerase IV), B subunit	5.99.1.3	NA	22VXW@171551,2FMMD@200643,4NF18@976,COG0187@1,COG0187@2	DNA topoisomerase (ATP-hydrolyzing)	3.40.50.670	NA
PB_MBMC_251_1826	OFY47952.1 hypothetical protein A2X22_14270 [Bacteroidetes bacterium GWF2_49_14]	NA	K06330	spore coat protein H	NA	NA	NA	NA	NA	NA	PF13287.7,PF08757.12,PF00932.20	Fn3_assoc,CotH,LTD	NA	NA	NA	NA	3.2.1.4	NA	1TRAW@1239,24AQY@186801,COG2273@1,COG2273@2,COG5337@1,COG5337@2	PFAM Spore coat protein CotH	2.60.120.260	NA
PB_MBMC_251_1827	OEU47453.1 hypothetical protein BA866_00515 [Desulfobulbaceae bacterium S5133MH15]	NA	K02035	peptide/nickel transport system substrate-binding protein	NA	NA	NA	NA	NA	NA	PF00496.23	SBP_bac_5	NA	NA	COG0747	ABC-type dipeptide transport system, periplasmic component		NA	1MUZH@1224,2TS14@28211,3JQM3@41294,COG0747@1,COG0747@2	Bacterial extracellular solute-binding proteins, family 5 Middle	3.40.190.10	NA
PB_MBMC_251_1828	TES89862.1 trimethylamine methyltransferase, partial [Desulfobacteraceae bacterium]	NA	K14083	trimethylamine---corrinoid protein Co-methyltransferase [EC:2.1.1.250]	NA	NA	NA	NA	NA	NA	PF06253.12	MTTB	NA	NA	COG5598	Trimethylamine:corrinoid methyltransferase	2.1.1.250	NA	1TR30@1239,2586Z@186801,42IEI@68295,COG5598@1,COG5598@2	Trimethylamine methyltransferase (MTTB)	3.20.20.480	NA
PB_MBMC_251_1829	OFY45566.1 hypothetical protein A2X22_05210 [Bacteroidetes bacterium GWF2_49_14]	NA	K21571	starch-binding outer membrane protein SusE/F	NA	NA	NA	NA	NA	NA	PF14292.7,PF16411.6	SusE,SusF_SusE	NA	NA	NA	NA	3.2.1.1,3.4.21.96	NA	4PKH4@976,COG0366@1,COG0366@2	SusE outer membrane protein	2.60.40.3620	NA
PB_MBMC_251_1830	TSA33425.1 T9SS C-terminal target domain-containing protein [Porphyromonadaceae bacterium]	NA	K00700	1,4-alpha-glucan branching enzyme [EC:2.4.1.18]	GH13_10(398-626)	NA	-	NA	GH13	NA	PF00128.25,PF00128.25,PF18962.1	Alpha-amylase,Alpha-amylase,Por_Secre_tail	TIGR04183	Por_Secre_tail: Por secretion system C-terminal sorting domain	COG0296	1,4-alpha-glucan branching enzyme		NA	COG1523@1,COG1523@2	belongs to the glycosyl hydrolase 13 family	3.20.20.80	NA
PB_MBMC_251_1831	OFY45525.1 urocanate hydratase [Bacteroidetes bacterium GWF2_49_14]	NA	K01712	urocanate hydratase [EC:4.2.1.49]	NA	NA	NA	NA	NA	NA	PF17391.3,PF01175.19,PF17392.3	Urocanase_N,Urocanase,Urocanase_C	TIGR01228	hutU: urocanate hydratase	COG2987	Urocanate hydratase	4.2.1.49	NA	22X3D@171551,2FNQK@200643,4NF2P@976,COG2987@1,COG2987@2	Catalyzes the conversion of urocanate to 4-imidazolone- 5-propionate	3.40.1770.10	NA
PB_MBMC_251_1832	OFY45524.1 hypothetical protein A2X22_05190 [Bacteroidetes bacterium GWF2_49_14]	NA	NA	NA	NA	NA	NA	NA	NA	NA	NA	NA	NA	NA	NA	NA	NA	NA	NA	NA	NA	NA
PB_MBMC_251_1833	TSA32120.1 2-C-methyl-D-erythritol 2,4-cyclodiphosphate synthase [Porphyromonadaceae bacterium]	NA	K01770	2-C-methyl-D-erythritol 2,4-cyclodiphosphate synthase [EC:4.6.1.12]	NA	NA	NA	NA	NA	NA	PF02542.17	YgbB	TIGR00151	ispF: 2-C-methyl-D-erythritol 2,4-cyclodiphosphate synthase	COG0245	2C-methyl-D-erythritol 2,4-cyclodiphosphate synthase	2.1.1.228,2.7.7.60,4.6.1.12	NA	47PDR@768503,4NP0N@976,COG0245@1,COG0245@2	Involved in the biosynthesis of isopentenyl diphosphate (IPP) and dimethylallyl diphosphate (DMAPP), two major building blocks of isoprenoid compounds. Catalyzes the conversion of 4- diphosphocytidyl-2-C-methyl-D-erythritol 2-phosphate (CDP-ME2P) to 2-C-methyl-D-erythritol 2,4-cyclodiphosphate (ME-CPP) with a corresponding release of cytidine 5-monophosphate (CMP)	3.30.1330.50	NA
PB_MBMC_251_1834	OFY45522.1 hypothetical protein A2X22_05180 [Bacteroidetes bacterium GWF2_49_14]	NA	K06076	long-chain fatty acid transport protein	NA	NA	NA	NA	NA	NA	NA	NA	NA	NA	NA	NA		NA	2FPVJ@200643,4NDZW@976,COG2067@1,COG2067@2	Psort location OuterMembrane, score	2.40.160.60	NA
PB_MBMC_251_1835	TSA36254.1 hypothetical protein D4R64_08125 [Porphyromonadaceae bacterium]	NA	K03328	polysaccharide transporter, PST family	NA	NA	NA	NA	NA	NA	PF01943.18,PF14667.7	Polysacc_synt,Polysacc_synt_C	NA	NA	COG2244	Membrane protein involved in the export of O-antigen and teichoic acid		NA	2G3BA@200643,4NPGZ@976,COG2244@1,COG2244@2	Polysaccharide biosynthesis protein	NA	NA
