## Supplemental Data S6 for "Microbial community of recently discovered Auka vent field sheds light on vent biogeography and evolutionary history of thermophily" (part 169 of 187)

SeqID	DMND_ID	DMND_description	KEGG_ID	KEGG_description	CAZYhmm_ID	CAZYhmm_description	CAZYhot_ID	CAZYhot_description	CAZYdmnd_ID	CAZYdmnd_description	PFAM_ID	PFAM_description	TIGR_ID	TIGR_description	COG_ID	COG_description	EGGNOG_ID	EGGNOG_description	CATH_ID	CATH_description
PB_MBMC_251_1836	OFY51467.1 hypothetical protein A2X22_03080 [Bacteroidetes bacterium GWF2_49_14]	NA	K12994	mannosyl-N-acetyl-alpha-D-glucosaminyl-diphospho-ditrans,octacis-undecaprenol 3-alpha-mannosyltransferase / alpha-1,3-rhamnosyltransferase [EC:2.4.1.349 2.4.1.-]	GT4(195-340)	NA	-	NA	GT4	NA	PF13439.7,PF00534.21	Glyco_transf_4,Glycos_transf_1	NA	NA	COG0438	Glycosyltransferase	2.4.1.349	NA	2FPWJ@200643,4NETA@976,COG0438@1,COG0438@2	Psort location Cytoplasmic, score	3.40.50.2000	NA
PB_MBMC_251_1837	WP_044262853.1 ribonuclease HII [Saccharicrinis fermentans]	NA	K03470	ribonuclease HII [EC:3.1.26.4]	NA	NA	NA	NA	NA	NA	PF01351.19	RNase_HII	NA	NA	COG0164	Ribonuclease HII	3.1.26.4	NA	22WJC@171551,2FMS7@200643,4NGVR@976,COG0164@1,COG0164@2	Endonuclease that specifically degrades the RNA of RNA- DNA hybrids	3.30.420.10	NA
PB_MBMC_251_1838	OFY51470.1 hypothetical protein A2X22_03095 [Bacteroidetes bacterium GWF2_49_14]	NA	NA	NA	NA	NA	NA	NA	NA	NA	NA	NA	NA	NA	NA	NA	NA	NA	NA	NA	NA	NA
PB_MBMC_251_1839	OFY50517.1 radical SAM protein [Bacteroidetes bacterium GWF2_49_14]	NA	K20037	choline trimethylamine-lyase activating enzyme [EC:1.97.1.-]	NA	NA	NA	NA	NA	NA	PF13353.7,PF04055.22	Fer4_12,Radical_SAM	TIGR02494	PFLE_PFLC: glycyl-radical enzyme activating protein	COG1180	Pyruvate-formate lyase-activating enzyme	1.97.1.4	NA	2FP2R@200643,4NIUZ@976,COG1180@1,COG1180@2	Activation of pyruvate formate-lyase under anaerobic conditions by generation of an organic free radical, using S- adenosylmethionine and reduced flavodoxin as cosubstrates to produce 5'-deoxy-adenosine	3.20.20.70	NA
PB_MBMC_251_1840	TSA32394.1 glycyl radical protein [Porphyromonadaceae bacterium]	NA	K23121	trans-4-hydroxy-L-proline dehydratase [EC:4.2.1.172]	NA	NA	NA	NA	NA	NA	PF02901.16,PF01228.22	PFL-like,Gly_radical	NA	NA	COG1882	Pyruvate-formate lyase	2.3.1.54	NA	22WNW@171551,2FMC2@200643,4NDWW@976,COG1882@1,COG1882@2	Pyruvate formate lyase-like	3.20.70.20	NA
PB_MBMC_251_1841	NA	NA	NA	NA	NA	NA	NA	NA	NA	NA	NA	NA	NA	NA	NA	NA	NA	NA	NA	NA	NA	NA
PB_MBMC_251_1842	TSA34288.1 electron transport complex subunit RsxC [Porphyromonadaceae bacterium]	NA	K03615	Na+-translocating ferredoxin:NAD+ oxidoreductase subunit C [EC:7.2.1.2]	NA	NA	NA	NA	NA	NA	PF13375.7,PF01512.18,PF10531.10,PF13237.7	RnfC_N,Complex1_51K,SLBB,Fer4_10	TIGR01945	rnfC: electron transport complex, RnfABCDGE type, C subunit	COG4656	Predicted NADH:ubiquinone oxidoreductase, subunit RnfC		NA	2FMAQ@200643,3XJQB@558415,4NIS7@976,COG4656@1,COG4656@2	RnfC Barrel sandwich hybrid domain	3.40.50.11540	NA
PB_MBMC_251_1843	OFY45416.1 ferredoxin [Bacteroidetes bacterium GWF2_49_14]	NA	K03616	Na+-translocating ferredoxin:NAD+ oxidoreductase subunit B [EC:7.2.1.2]	NA	NA	NA	NA	NA	NA	PF04060.14,PF00037.28,PF12838.8	FeS,Fer4,Fer4_7	TIGR01944	rnfB: electron transport complex, RnfABCDGE type, B subunit	COG2878	Predicted NADH:ubiquinone oxidoreductase, subunit RnfB		NA	22XEE@171551,2FMPN@200643,4NFEB@976,COG1148@1,COG1148@2,COG2878@1,COG2878@2	Ferredoxin	3.30.70.20	NA
PB_MBMC_251_1844	TSA34290.1 hypothetical protein D4R64_12355 [Porphyromonadaceae bacterium]	NA	K03803	sigma-E factor negative regulatory protein RseC	NA	NA	NA	NA	NA	NA	PF04246.13	RseC_MucC	NA	NA	NA	NA		NA	22YNS@171551,2FS4Y@200643,4NV0R@976,COG3086@1,COG3086@2	Positive regulator of sigma(E), RseC MucC	NA	NA
PB_MBMC_251_1845	OFY45418.1 peptidase M16 [Bacteroidetes bacterium GWF2_49_14]	NA	K07263	zinc protease [EC:3.4.24.-]	NA	NA	NA	NA	NA	NA	PF00675.21,PF05193.22	Peptidase_M16,Peptidase_M16_C	NA	NA	COG0612	Predicted Zn-dependent peptidases		NA	2FNSB@200643,3XIQ2@558415,4NEDZ@976,COG0612@1,COG0612@2	Insulinase (Peptidase family M16)	3.30.830.10	NA
PB_MBMC_251_1846	TSA34292.1 insulinase family protein [Porphyromonadaceae bacterium]	NA	K07263	zinc protease [EC:3.4.24.-]	NA	NA	NA	NA	NA	NA	PF00675.21,PF05193.22	Peptidase_M16,Peptidase_M16_C	NA	NA	COG0612	Predicted Zn-dependent peptidases		NA	2FN49@200643,4AMYG@815,4NEPT@976,COG0612@1,COG0612@2	Peptidase M16 inactive domain	3.30.830.10	NA
PB_MBMC_251_1847	OFY45420.1 GTP pyrophosphokinase [Bacteroidetes bacterium GWF2_49_14]	NA	K00951	GTP pyrophosphokinase [EC:2.7.6.5]	NA	NA	NA	NA	NA	NA	PF13328.7,PF04607.18,PF02824.22,PF13291.7	HD_4,RelA_SpoT,TGS,ACT_4	TIGR00691	spoT_relA: RelA/SpoT family protein	COG0317	Guanosine polyphosphate pyrophosphohydrolases/synthetases	2.7.6.5,3.1.7.2	NA	2FMEE@200643,3XIMC@558415,4NESY@976,COG0317@1,COG0317@2	Region found in RelA / SpoT proteins	1.10.3210.10	NA
PB_MBMC_251_1848	NA	NA	NA	NA	NA	NA	NA	NA	NA	NA	NA	NA	NA	NA	NA	NA	NA	NA	NA	NA	NA	NA
PB_MBMC_251_1849	TSA34295.1 adenylosuccinate synthase [Porphyromonadaceae bacterium]	NA	K01939	adenylosuccinate synthase [EC:6.3.4.4]	NA	NA	NA	NA	NA	NA	PF00709.22	Adenylsucc_synt	TIGR00184	purA: adenylosuccinate synthase	COG0104	Adenylosuccinate synthase	6.3.4.4	NA	2FM8A@200643,4NGRZ@976,COG0104@1,COG0104@2	Plays an important role in the de novo pathway of purine nucleotide biosynthesis. Catalyzes the first committed step in the biosynthesis of AMP from IMP	1.10.300.10	NA
PB_MBMC_251_1850	TSA34296.1 aminoacyl-histidine dipeptidase [Porphyromonadaceae bacterium]	NA	K01270	dipeptidase D [EC:3.4.13.-]	NA	NA	NA	NA	NA	NA	PF01546.29,PF07687.15	Peptidase_M20,M20_dimer	TIGR01893	aa-his-dipept: Xaa-His dipeptidase	COG2195	Di- and tripeptidases		NA	2FM0V@200643,3XIUQ@558415,4NG8I@976,COG2195@1,COG2195@2	Peptidase dimerisation domain	3.40.630.10	NA
PB_MBMC_251_1851	OFY45424.1 oxalate:formate antiporter [Bacteroidetes bacterium GWF2_49_14]	NA	K19801	phosphatidylinositol 4-kinase B [EC:2.7.1.67]	NA	NA	NA	NA	NA	NA	PF07690.17	MFS_1	NA	NA	NA	NA		NA	23233@171551,2G3HT@200643,4PKTC@976,COG2271@1,COG2271@2	Major Facilitator Superfamily	1.20.1250.20	NA
PB_MBMC_251_1852	TSA34298.1 DUF4831 family protein [Porphyromonadaceae bacterium]	NA	NA	NA	NA	NA	NA	NA	NA	NA	PF16115.6	DUF4831	NA	NA	NA	NA		NA	28M15@1,2FMGZ@200643,2ZAG0@2,3XJ29@558415,4NJBY@976	Domain of unknown function (DUF4831)	NA	NA
PB_MBMC_251_1853	TSA34299.1 NAD(P)H-hydrate dehydratase [Porphyromonadaceae bacterium]	NA	K17758	ADP-dependent NAD(P)H-hydrate dehydratase [EC:4.2.1.136]	NA	NA	NA	NA	NA	NA	PF03853.16,PF01256.18	YjeF_N,Carb_kinase	TIGR00196	yjeF_cterm: YjeF family C-terminal domain	COG0063	Predicted sugar kinase	4.2.1.136,5.1.99.6	NA	2FQ4K@200643,4NG2F@976,COG0062@1,COG0062@2,COG0063@1,COG0063@2	Bifunctional enzyme that catalyzes the epimerization of the S- and R-forms of NAD(P)HX and the dehydration of the S-form of NAD(P)HX at the expense of ADP, which is converted to AMP. This allows the repair of both epimers of NAD(P)HX, a damaged form of NAD(P)H that is a result of enzymatic or heat-dependent hydration	3.40.1190.20	NA
PB_MBMC_251_1854	OQX72095.1 hypothetical protein B6D61_15260 [Bacteroidetes bacterium 4484_249]	NA	NA	NA	NA	NA	NA	NA	NA	NA	NA	NA	NA	NA	NA	NA		NA	2DC21@1,2NQCS@2323,2ZCJ0@2		NA	NA
PB_MBMC_251_1855	WP_009579319.1 biosynthetic-type acetolactate synthase large subunit [Fulvivirga imtechensis]	NA	K01652	acetolactate synthase I/II/III large subunit [EC:2.2.1.6]	NA	NA	NA	NA	NA	NA	PF02776.19,PF00205.23,PF02775.22	TPP_enzyme_N,TPP_enzyme_M,TPP_enzyme_C	TIGR00118	acolac_lg: acetolactate synthase, large subunit, biosynthetic type	COG0028	Thiamine pyrophosphate-requiring enzymes [acetolactate synthase, pyruvate dehydrogenase (cytochrome), glyoxylate carboligase, phosphonopyruvate decarboxylase]	2.2.1.6	NA	47KS8@768503,4NENG@976,COG0028@1,COG0028@2	TIGRFAM acetolactate synthase, large subunit, biosynthetic type	3.40.50.970	NA
PB_MBMC_251_1856	OFY50093.1 hypothetical protein A2X22_13000 [Bacteroidetes bacterium GWF2_49_14]	NA	K01653	acetolactate synthase I/III small subunit [EC:2.2.1.6]	NA	NA	NA	NA	NA	NA	PF01842.26	ACT	TIGR00119	acolac_sm: acetolactate synthase, small subunit	COG0440	Acetolactate synthase, small (regulatory) subunit	2.2.1.6	NA	2FNQ4@200643,4NIDK@976,COG0440@1,COG0440@2	synthase small subunit	3.30.70.260	NA
PB_MBMC_251_1857	TSA32062.1 ketol-acid reductoisomerase [Porphyromonadaceae bacterium]	NA	K00053	ketol-acid reductoisomerase [EC:1.1.1.86]	NA	NA	NA	NA	NA	NA	PF07991.13,PF01450.20	IlvN,IlvC	TIGR00465	ilvC: ketol-acid reductoisomerase	COG0059	Ketol-acid reductoisomerase	1.1.1.86	NA	47KF1@768503,4NFYV@976,COG0059@1,COG0059@2	Involved in the biosynthesis of branched-chain amino acids (BCAA). Catalyzes an alkyl-migration followed by a ketol- acid reduction of (S)-2-acetolactate (S2AL) to yield (R)-2,3- dihydroxy-isovalerate. In the isomerase reaction, S2AL is rearranged via a Mg-dependent methyl migration to produce 3- hydroxy-3-methyl-2-ketobutyrate (HMKB). In the reductase reaction, this 2-ketoacid undergoes a metal-dependent reduction by NADPH to yield (R)-2,3-dihydroxy-isovalerate	3.40.50.720	NA
PB_MBMC_251_1858	OFY50091.1 2-isopropylmalate synthase [Bacteroidetes bacterium GWF2_49_14]	NA	K01649	2-isopropylmalate synthase [EC:2.3.3.13]	NA	NA	NA	NA	NA	NA	PF00682.20,PF08502.11	HMGL-like,LeuA_dimer	TIGR00973	leuA_bact: 2-isopropylmalate synthase	COG0119	Isopropylmalate/homocitrate/citramalate synthases	2.3.3.13	NA	2FNX8@200643,3XIXN@558415,4NEIT@976,COG0119@1,COG0119@2	LeuA allosteric (dimerisation) domain	3.20.20.70	NA
PB_MBMC_251_1859	TSA32064.1 3-isopropylmalate dehydratase large subunit [Porphyromonadaceae bacterium]	NA	K01702	3-isopropylmalate dehydratase [EC:4.2.1.33]	NA	NA	NA	NA	NA	NA	PF00330.21	Aconitase	NA	NA	COG0065	3-isopropylmalate dehydratase large subunit	4.2.1.33,4.2.1.35	NA	47JAE@768503,4NG7E@976,COG0065@1,COG0065@2	Catalyzes the isomerization between 2-isopropylmalate and 3-isopropylmalate, via the formation of 2-isopropylmaleate	3.30.499.10	NA
PB_MBMC_251_1860	KPL16961.1 sodium:calcium symporter [Bacteroides sp. SM23_62]	NA	K03308	neurotransmitter:Na+ symporter, NSS family	NA	NA	NA	NA	NA	NA	PF00209.19,PF00209.19	SNF,SNF	NA	NA	COG0733	Na+-dependent transporters of the SNF family		NA	1FJSG@1100069,4P0HG@976,COG0733@1,COG0733@2	Sodium:neurotransmitter symporter family	NA	NA
PB_MBMC_251_1861	OHB65258.1 arylsulfatase [Planctomycetes bacterium RBG_13_60_9]	NA	K01130	arylsulfatase [EC:3.1.6.1]	-	NA	-	NA	GH43	NA	PF00884.24	Sulfatase	NA	NA	COG3119	Arylsulfatase A and related enzymes	3.1.6.1	NA	2IWVY@203682,COG3119@1,COG3119@2	COG3119 Arylsulfatase A and related enzymes	3.40.720.10	NA
PB_MBMC_251_1862	TSA36427.1 DUF2807 domain-containing protein [Porphyromonadaceae bacterium]	NA	NA	NA	NA	NA	NA	NA	NA	NA	PF10988.9	DUF2807	NA	NA	NA	NA		NA	2GWE4@201174,COG3595@1,COG3595@2	Putative auto-transporter adhesin, head GIN domain	2.160.20.120	NA
PB_MBMC_251_1863	OFX79288.1 sugar hydrolase [Bacteroidetes bacterium GWE2_40_15]	NA	NA	NA	NA	NA	NA	NA	NA	NA	PF17678.2	Glyco_hydro_92N	NA	NA	COG3537	Putative alpha-1,2-mannosidase		NA	2NQQ0@2323,COG3537@1,COG3537@2	Glycosyl hydrolase family 92	2.70.98.10	NA
PB_MBMC_251_1864	TSA32349.1 Holliday junction resolvase RuvX [Porphyromonadaceae bacterium]	NA	K07447	putative holliday junction resolvase [EC:3.1.-.-]	NA	NA	NA	NA	NA	NA	PF03652.16	RuvX	TIGR00250	RNAse_H_YqgF: putative transcription antitermination factor YqgF	COG0816	Predicted endonuclease involved in recombination (possible Holliday junction resolvase in Mycoplasmas and B. subtilis)		NA	22Y74@171551,2FT2Q@200643,4NQ8B@976,COG0816@1,COG0816@2	Could be a nuclease involved in processing of the 5'-end of pre-16S rRNA	3.30.420.140	NA
PB_MBMC_251_1865	OFY46673.1 peptide deformylase [Bacteroidetes bacterium GWF2_49_14]	NA	K01462	peptide deformylase [EC:3.5.1.88]	NA	NA	NA	NA	NA	NA	PF01327.22	Pep_deformylase	TIGR00079	pept_deformyl: peptide deformylase	COG0242	N-formylmethionyl-tRNA deformylase	3.5.1.88	NA	22XVR@171551,2FNEJ@200643,4NFB4@976,COG0242@1,COG0242@2	Removes the formyl group from the N-terminal Met of newly synthesized proteins. Requires at least a dipeptide for an efficient rate of reaction. N-terminal L-methionine is a prerequisite for activity but the enzyme has broad specificity at other positions	3.90.45.10	NA
PB_MBMC_251_1866	OFY46674.1 hypothetical protein A2X22_11300 [Bacteroidetes bacterium GWF2_49_14]	NA	K05807	outer membrane protein assembly factor BamD	NA	NA	NA	NA	NA	NA	PF13174.7,PF13174.7	TPR_6,TPR_6	NA	NA	COG1729	Uncharacterized protein conserved in bacteria		NA	COG1729@1,COG1729@2	protein trimerization	1.25.40.10	NA
PB_MBMC_251_1867	OFY46675.1 hypothetical protein A2X22_11305 [Bacteroidetes bacterium GWF2_49_14]	NA	K02238	competence protein ComEC	NA	NA	NA	NA	NA	NA	PF03772.17	Competence	TIGR00360	ComEC_N-term: ComEC/Rec2-related protein	COG0658	Predicted membrane metal-binding protein		NA	1HYJH@117743,2PAXR@246874,4NEJH@976,COG0658@1,COG0658@2	Domain of unknown function (DUF4131)	NA	NA
PB_MBMC_251_1868	OFY46676.1 threonylcarbamoyl-AMP synthase [Bacteroidetes bacterium GWF2_49_14]	NA	K07566	L-threonylcarbamoyladenylate synthase [EC:2.7.7.87]	NA	NA	NA	NA	NA	NA	PF01300.19	Sua5_yciO_yrdC	TIGR00057	TIGR00057: tRNA threonylcarbamoyl adenosine modification protein, Sua5/YciO/YrdC/YwlC family	COG0009	Putative translation factor (SUA5)	2.7.7.87	NA	1IQWM@117747,4NDZR@976,COG0009@1,COG0009@2	Belongs to the SUA5 family	3.90.870.10	NA
PB_MBMC_251_1869	TSA32343.1 fructose-6-phosphate aldolase [Porphyromonadaceae bacterium]	NA	K08314	fructose-6-phosphate aldolase 2 [EC:4.1.2.-]	NA	NA	NA	NA	NA	NA	PF00923.20	TAL_FSA	NA	NA	COG0176	Transaldolase	2.2.1.2	NA	2FNM3@200643,4AM98@815,4NFVZ@976,COG0176@1,COG0176@2	Transaldolase is important for the balance of metabolites in the pentose-phosphate pathway	3.20.20.70	NA
PB_MBMC_251_1870	WP_119439407.1 DUF1080 domain-containing protein [Prolixibacteraceae bacterium XSD2]	NA	K01138	uncharacterized sulfatase [EC:3.1.6.-]	NA	NA	NA	NA	NA	NA	PF06439.12	DUF1080	NA	NA	NA	NA		NA	2FW5F@200643,4NK5S@976,COG1413@1,COG1413@2	Domain of Unknown Function (DUF1080)	2.60.120.560	NA
PB_MBMC_251_1871	WP_150416582.1 LamG domain-containing protein [Chitinophagaceae bacterium BR5-29]	NA	NA	NA	NA	NA	NA	NA	NA	NA	PF13385.7	Laminin_G_3	NA	NA	NA	NA	2.4.1.10	NA	COG1621@1,COG1621@2	Belongs to the glycosyl hydrolase 32 family	2.60.120.200	NA
PB_MBMC_251_1872	WP_150416581.1 hypothetical protein [Chitinophagaceae bacterium BR5-29]	NA	NA	NA	NA	NA	NA	NA	NA	NA	NA	NA	NA	NA	NA	NA		NA	28MCY@1,2ZAQW@2		NA	NA
PB_MBMC_251_1873	NA	NA	NA	NA	NA	NA	NA	NA	NA	NA	NA	NA	NA	NA	NA	NA	NA	NA	NA	NA	NA	NA
PB_MBMC_251_1874	TSA38887.1 efflux RND transporter permease subunit [Porphyromonadaceae bacterium]	NA	K03296	hydrophobic/amphiphilic exporter-1 (mainly G- bacteria), HAE1 family	NA	NA	NA	NA	NA	NA	PF00873.20	ACR_tran	NA	NA	COG0841	Cation/multidrug efflux pump		NA	1HZ8H@117743,4NE3H@976,COG0841@1,COG0841@2	AcrB/AcrD/AcrF family	3.30.70.1430	NA
PB_MBMC_251_1875	TSA38886.1 efflux RND transporter periplasmic adaptor subunit [Porphyromonadaceae bacterium]	NA	K03585	membrane fusion protein, multidrug efflux system	NA	NA	NA	NA	NA	NA	PF16576.6	HlyD_D23	TIGR01730	RND_mfp: efflux transporter, RND family, MFP subunit	COG0845	Membrane-fusion protein		NA	22VUH@171551,2FP9C@200643,4NHJH@976,COG0845@1,COG0845@2	Belongs to the membrane fusion protein (MFP) (TC 8.A.1) family	2.40.30.170	NA
PB_MBMC_251_1876	TSA38885.1 efflux RND transporter permease subunit [Porphyromonadaceae bacterium]	NA	K03296	hydrophobic/amphiphilic exporter-1 (mainly G- bacteria), HAE1 family	NA	NA	NA	NA	NA	NA	PF00873.20	ACR_tran	NA	NA	COG0841	Cation/multidrug efflux pump		NA	2FM3G@200643,4NH0G@976,COG0841@1,COG0841@2	Belongs to the resistance-nodulation-cell division (RND) (TC 2.A.6) family	1.20.1640.10	NA
PB_MBMC_251_1877	TSA38885.1 efflux RND transporter permease subunit [Porphyromonadaceae bacterium]	NA	NA	NA	NA	NA	NA	NA	NA	NA	NA	NA	NA	NA	NA	NA	NA	NA	NA	NA	NA	NA
PB_MBMC_251_1878	TSA39000.1 DUF819 family protein [Porphyromonadaceae bacterium]	NA	K15378	solute carrier family 45, member 1/2/4	NA	NA	NA	NA	NA	NA	PF05684.13	DUF819	NA	NA	COG5505	Predicted integral membrane protein		NA	4NPE1@976,COG5505@1,COG5505@2	Protein of unknown function (DUF819)	NA	NA
PB_MBMC_251_1879	TSA39001.1 aminopeptidase P family protein [Porphyromonadaceae bacterium]	NA	K01262	Xaa-Pro aminopeptidase [EC:3.4.11.9]	NA	NA	NA	NA	NA	NA	PF01321.19,PF16189.6,PF00557.25,PF16188.6	Creatinase_N,Creatinase_N_2,Peptidase_M24,Peptidase_M24_C	NA	NA	COG0006	Xaa-Pro aminopeptidase	3.4.11.9	NA	1TQ44@1239,247SG@186801,36EQ0@31979,COG0006@1,COG0006@2	peptidase M24	3.90.230.10	NA
PB_MBMC_251_1880	TSA39002.1 imidazolonepropionase [Porphyromonadaceae bacterium]	NA	K01468	imidazolonepropionase [EC:3.5.2.7]	NA	NA	NA	NA	NA	NA	PF01979.21	Amidohydro_1	TIGR01224	hutI: imidazolonepropionase	COG1228	Imidazolonepropionase and related amidohydrolases	3.5.2.7	NA	2FNW2@200643,3XKIG@558415,4NE6C@976,COG1228@1,COG1228@2	Amidohydrolase family	3.20.20.140	NA
PB_MBMC_251_1881	OFY46216.1 glutamate formimidoyltransferase [Bacteroidetes bacterium GWF2_49_14]	NA	K13990	glutamate formiminotransferase / formiminotetrahydrofolate cyclodeaminase [EC:2.1.2.5 4.3.1.4]	NA	NA	NA	NA	NA	NA	PF07837.13,PF02971.15	FTCD_N,FTCD	TIGR02024	FtcD: glutamate formiminotransferase	COG3643	Glutamate formiminotransferase	2.1.2.5,4.3.1.4	NA	2FMWT@200643,4NFE3@976,COG3404@1,COG3404@2,COG3643@1,COG3643@2	Glutamate formimidoyltransferase	3.30.990.10	NA
PB_MBMC_251_1882	RLD89420.1 hypothetical protein DRJ29_16555 [Bacteroidetes bacterium]	NA	K01191	alpha-mannosidase [EC:3.2.1.24]	-	NA	-	NA	GH0	NA	NA	NA	NA	NA	NA	NA		NA	2FTJ7@200643,4P1Z7@976,COG0383@1,COG0383@2	alpha-mannosidase activity	NA	NA
PB_MBMC_251_1883	OIP06564.1 hypothetical protein AUJ96_08855 [Armatimonadetes bacterium CG2_30_66_41]	NA	K03495	tRNA uridine 5-carboxymethylaminomethyl modification enzyme	NA	NA	NA	NA	NA	NA	PF12831.8	FAD_oxidored	NA	NA	NA	NA		NA	3K757@414999,46S51@74201,COG1053@1,COG1053@2	PFAM coagulation factor 5 8 type domain protein	3.50.50.60	NA
PB_MBMC_251_1884	OFY52317.1 UDP-glucose 4-epimerase [Bacteroidetes bacterium GWF2_49_14]	NA	K15789	threonine 3-dehydrogenase [EC:1.1.1.103]	NA	NA	NA	NA	NA	NA	PF01370.22	Epimerase	NA	NA	COG0451	Nucleoside-diphosphate-sugar epimerases	4.2.1.45	NA	1TSUN@1239,2485S@186801,36FJ8@31979,COG0451@1,COG0451@2	RmlD substrate binding domain	3.40.50.720	NA
PB_MBMC_251_1885	OFY52315.1 hypothetical protein A2X22_11975 [Bacteroidetes bacterium GWF2_49_14]	NA	K10532	heparan-alpha-glucosaminide N-acetyltransferase [EC:2.3.1.78]	NA	NA	NA	NA	NA	NA	PF16401.6	DUF5009	NA	NA	COG4299	Uncharacterized conserved protein		NA	2FNH7@200643,4NGKU@976,COG4299@1,COG4299@2	COGs COG4299 conserved	NA	NA
PB_MBMC_251_1886	TSA32621.1 glutamate--tRNA ligase [Porphyromonadaceae bacterium]	NA	K01885	glutamyl-tRNA synthetase [EC:6.1.1.17]	NA	NA	NA	NA	NA	NA	PF00749.22	tRNA-synt_1c	TIGR00464	gltX_bact: glutamate--tRNA ligase	COG0008	Glutamyl- and glutaminyl-tRNA synthetases	6.1.1.17,6.1.1.24	NA	2FN2D@200643,4NEED@976,COG0008@1,COG0008@2	Catalyzes the attachment of glutamate to tRNA(Glu) in a two-step reaction glutamate is first activated by ATP to form Glu-AMP and then transferred to the acceptor end of tRNA(Glu)	3.40.50.620	NA
PB_MBMC_251_1887	RLD86387.1 glycoside hydrolase family 92 protein [Bacteroidetes bacterium]	NA	NA	NA	GH92(234-763)	NA	-	NA	GH92	NA	PF17678.2,PF07971.13	Glyco_hydro_92N,Glyco_hydro_92	TIGR01180	aman2_put: putative alpha-1,2-mannosidase	COG3537	Putative alpha-1,2-mannosidase		NA	1HZAM@117743,2NUP9@237,4NDYB@976,COG3537@1,COG3537@2	hydrolase family 92	1.20.1610.10	NA
PB_MBMC_251_1888	OFY52329.1 hypothetical protein A2X22_11940 [Bacteroidetes bacterium GWF2_49_14]	NA	K01285	lysosomal Pro-X carboxypeptidase [EC:3.4.16.2]	NA	NA	NA	NA	NA	NA	PF05576.12	Peptidase_S37	NA	NA	NA	NA		NA	2FP8B@200643,3XIUT@558415,4NFCA@976,COG1073@1,COG1073@2	Serine carboxypeptidase S28	3.40.50.1820	NA
PB_MBMC_251_1889	WP_138529047.1 4Fe-4S dicluster domain-containing protein [Labilibacter sp. CG51]	NA	K02574	ferredoxin-type protein NapH	NA	NA	NA	NA	NA	NA	PF12801.8,PF12801.8	Fer4_5,Fer4_5	NA	NA	COG0348	Polyferredoxin		NA	COG0348@1,COG0348@2,COG0437@1,COG0437@2	4 iron, 4 sulfur cluster binding	NA	NA
PB_MBMC_251_1890	PLX15282.1 tat (twin-arginine translocation) pathway signal sequence [Marinilabiliales bacterium]	NA	K07138	uncharacterized protein	NA	NA	NA	NA	NA	NA	PF04015.13	DUF362	NA	NA	COG2006	Uncharacterized conserved protein		NA	2FP1X@200643,4NH1F@976,COG2006@1,COG2006@2	Tat pathway signal sequence domain protein	NA	NA
PB_MBMC_251_1891	OFY49976.1 DNA primase [Bacteroidetes bacterium GWF2_49_14]	NA	K02316	DNA primase [EC:2.7.7.101]	NA	NA	NA	NA	NA	NA	PF01807.21,PF08275.12,PF13155.7,PF10410.10	zf-CHC2,Toprim_N,Toprim_2,DnaB_bind	TIGR01391	dnaG: DNA primase	COG0358	DNA primase (bacterial type)		NA	2FMV1@200643,4NENT@976,COG0358@1,COG0358@2	RNA polymerase that catalyzes the synthesis of short RNA molecules used as primers for DNA polymerase during DNA replication	3.40.1360.10	NA
PB_MBMC_251_1892	OFY49786.1 phosphoenolpyruvate synthase [Bacteroidetes bacterium GWF2_49_14]	NA	K22579	rifampicin phosphotransferase [EC:2.7.9.6]	NA	NA	NA	NA	NA	NA	PF00072.25,PF01326.20	Response_reg,PPDK_N	NA	NA	NA	NA	2.7.9.2	NA	2FM60@200643,3XJR0@558415,4NGSQ@976,COG0574@1,COG0574@2,COG0745@1,COG0745@2	Pyruvate phosphate dikinase, PEP/pyruvate binding domain	3.30.1490.20	NA
PB_MBMC_251_1893	OFY49785.1 pyruvate, phosphate dikinase, partial [Bacteroidetes bacterium GWF2_49_14]	NA	K22579	rifampicin phosphotransferase [EC:2.7.9.6]	NA	NA	NA	NA	NA	NA	PF01326.20	PPDK_N	NA	NA	COG0574	Phosphoenolpyruvate synthase/pyruvate phosphate dikinase	2.7.9.2	NA	2FM60@200643,3XJKN@558415,4NGSQ@976,COG0574@1,COG0574@2	Pyruvate phosphate dikinase, PEP/pyruvate binding domain	3.30.1490.20	NA
PB_MBMC_251_1894	WP_073173228.1 histidinol-phosphate transaminase [Tangfeifania diversioriginum]	NA	K00817	histidinol-phosphate aminotransferase [EC:2.6.1.9]	NA	NA	NA	NA	NA	NA	PF00155.22	Aminotran_1_2	TIGR01141	hisC: histidinol-phosphate transaminase	COG0079	Histidinol-phosphate/aromatic aminotransferase and cobyric acid decarboxylase	1.1.1.23,2.6.1.9	NA	2FMFQ@200643,4NEDI@976,COG0079@1,COG0079@2	Belongs to the class-II pyridoxal-phosphate-dependent aminotransferase family. Histidinol-phosphate aminotransferase subfamily	3.90.1150.10	NA
PB_MBMC_251_1895	PSR15443.1 bifunctional histidinol-phosphatase/imidazoleglycerol-phosphate dehydratase [Bacteroidetes bacterium]	NA	K01089	imidazoleglycerol-phosphate dehydratase / histidinol-phosphatase [EC:4.2.1.19 3.1.3.15]	NA	NA	NA	NA	NA	NA	PF13242.7,PF00475.19	Hydrolase_like,IGPD	TIGR01261	hisB_Nterm: histidinol-phosphatase	COG0131	Imidazoleglycerol-phosphate dehydratase	1.1.1.23,2.6.1.9,3.1.3.15,3.1.3.82,3.1.3.83,4.2.1.19	NA	2FP1T@200643,3XJ8T@558415,4NENP@976,COG0131@1,COG0131@2,COG0241@1,COG0241@2	Imidazoleglycerol-phosphate dehydratase	3.30.230.40	NA
PB_MBMC_251_1896	TXJ23664.1 imidazole glycerol phosphate synthase subunit HisH [Chitinophagaceae bacterium]	NA	K02501	imidazole glycerol-phosphate synthase subunit HisH [EC:4.3.2.10]	NA	NA	NA	NA	NA	NA	PF00117.29	GATase	TIGR01855	IMP_synth_hisH: imidazole glycerol phosphate synthase, glutamine amidotransferase subunit	COG0118	Glutamine amidotransferase		NA	2FPAY@200643,4AK6D@815,4NF4J@976,COG0118@1,COG0118@2	IGPS catalyzes the conversion of PRFAR and glutamine to IGP, AICAR and glutamate. The HisH subunit provides the glutamine amidotransferase activity that produces the ammonia necessary to HisF for the synthesis of IGP and AICAR	3.40.50.880	NA
PB_MBMC_251_1897	WP_116127608.1 1-(5-phosphoribosyl)-5-[(5-phosphoribosylamino)methylideneamino]imidazole-4-carboxamide isomerase [Lewinella sp. IMCC34183]	NA	K01814	phosphoribosylformimino-5-aminoimidazole carboxamide ribotide isomerase [EC:5.3.1.16]	NA	NA	NA	NA	NA	NA	PF00977.22	His_biosynth	TIGR00007	TIGR00007: 1-(5-phosphoribosyl)-5-[(5-phosphoribosylamino)methylideneamino]imidazole-4-carboxamide isomerase	COG0106	Phosphoribosylformimino-5-aminoimidazole carboxamide ribonucleotide (ProFAR) isomerase	5.3.1.16	NA	1IX5F@117747,4NEEX@976,COG0106@1,COG0106@2	Histidine biosynthesis protein	3.20.20.70	NA
PB_MBMC_251_1898	TSA38859.1 imidazole glycerol phosphate synthase subunit HisF [Porphyromonadaceae bacterium]	NA	K02500	imidazole glycerol-phosphate synthase subunit HisF [EC:4.3.2.10]	NA	NA	NA	NA	NA	NA	PF00977.22	His_biosynth	TIGR00735	hisF: imidazoleglycerol phosphate synthase, cyclase subunit	COG0107	Imidazoleglycerol-phosphate synthase	3.5.4.19,3.6.1.31	NA	22U42@171550,2FNY2@200643,4NE16@976,COG0107@1,COG0107@2	IGPS catalyzes the conversion of PRFAR and glutamine to IGP, AICAR and glutamate. The HisF subunit catalyzes the cyclization activity that produces IGP and AICAR from PRFAR using the ammonia provided by the HisH subunit	3.20.20.70	NA
PB_MBMC_251_1899	TSA38857.1 bifunctional phosphoribosyl-AMP cyclohydrolase/phosphoribosyl-ATP diphosphatase HisIE [Porphyromonadaceae bacterium]	NA	K11755	phosphoribosyl-ATP pyrophosphohydrolase / phosphoribosyl-AMP cyclohydrolase [EC:3.6.1.31 3.5.4.19]	NA	NA	NA	NA	NA	NA	PF01502.19,PF01503.18	PRA-CH,PRA-PH	TIGR03188	histidine_hisI: phosphoribosyl-ATP diphosphatase	COG0139	Phosphoribosyl-AMP cyclohydrolase	3.5.4.19,3.5.4.25,3.6.1.31,5.3.1.16	NA	47KYT@768503,4NERE@976,COG0139@1,COG0139@2,COG0140@1,COG0140@2	Belongs to the PRA-CH family	3.10.20.400	NA
PB_MBMC_251_1900	RQW07794.1 hypothetical protein EH222_06580 [candidate division KSB1 bacterium]	NA	NA	NA	NA	NA	NA	NA	NA	NA	NA	NA	NA	NA	NA	NA	NA	NA	NA	NA	NA	NA
PB_MBMC_251_1901	TSA39083.1 T9SS C-terminal target domain-containing protein [Porphyromonadaceae bacterium]	NA	K01337	lysyl endopeptidase [EC:3.4.21.50]	NA	NA	NA	NA	NA	NA	PF18962.1	Por_Secre_tail	TIGR04183	Por_Secre_tail: Por secretion system C-terminal sorting domain	NA	NA	3.2.1.51,4.2.2.23	NA	COG4677@1,COG4677@2	pectinesterase activity	2.60.40.4070	NA
PB_MBMC_251_1902	TAL72790.1 L-sorbose 1-phosphate reductase [Bacteriodetes bacterium]	NA	K19956	L-sorbose 1-phosphate reductase [EC:1.1.1.-]	NA	NA	NA	NA	NA	NA	PF00107.27	ADH_zinc_N	NA	NA	COG1063	Threonine dehydrogenase and related Zn-dependent dehydrogenases		NA	2J6QC@203691,COG1063@1,COG1063@2	PFAM Alcohol dehydrogenase GroES-like domain	3.90.180.10	NA
PB_MBMC_251_1903	OQX74256.1 hypothetical protein B6D61_11775 [Bacteroidetes bacterium 4484_249]	NA	K15640	uncharacterized phosphatase	NA	NA	NA	NA	NA	NA	PF08915.12	tRNA-Thr_ED	NA	NA	NA	NA		NA	2NR22@2323,COG0726@1,COG0726@2	Archaea-specific editing domain of threonyl-tRNA synthetase	3.50.80.10	NA
PB_MBMC_251_1904	TSA28496.1 DUF3365 domain-containing protein [Bacteroidetes bacterium]	NA	K07716	two-component system, cell cycle sensor histidine kinase PleC [EC:2.7.13.3]	NA	NA	NA	NA	NA	NA	PF11845.9,PF02518.27	DUF3365,HATPase_c	NA	NA	COG0642	Signal transduction histidine kinase		NA	2NQMI@2323,COG0642@1,COG0642@2,COG2205@2	His Kinase A (phosphoacceptor) domain	3.30.565.10	NA
PB_MBMC_251_1905	GBD86676.1 hypothetical protein BMS3Abin03_00597 [bacterium BMS3Abin03]	NA	K07221	phosphate-selective porin OprO and OprP	NA	NA	NA	NA	NA	NA	NA	NA	NA	NA	NA	NA		NA	2NQ9X@2323,COG2091@1,COG2091@2	Carbohydrate family 9 binding domain-like	NA	NA
PB_MBMC_251_1906	OYT14942.1 type II CRISPR RNA-guided endonuclease Cas9 [Bacteroidetes bacterium 4572_77]	NA	K09952	CRISPR-associated endonuclease Csn1 [EC:3.1.-.-]	NA	NA	NA	NA	NA	NA	PF18470.2,PF13395.7,PF18541.2	Cas9_a,HNH_4,RuvC_III	TIGR01865	cas_Csn1: CRISPR subtype II RNA-guided endonuclease Cas9	COG3513	Uncharacterized protein conserved in bacteria		NA	1HYZN@117743,4NFM9@976,COG3513@1,COG3513@2	CRISPR (clustered regularly interspaced short palindromic repeat) is an adaptive immune system that provides protection against mobile genetic elements (viruses, transposable elements and conjugative plasmids). CRISPR clusters contain spacers, sequences complementary to antecedent mobile elements, and target invading nucleic acids. CRISPR clusters are transcribed and processed into CRISPR RNA (crRNA). In type II CRISPR systems correct processing of pre-crRNA requires a trans-encoded small RNA (tracrRNA), endogenous ribonuclease 3 (rnc) and this protein. The tracrRNA serves as a guide for ribonuclease 3-aided processing of pre-crRNA. Subsequently Cas9 crRNA tracrRNA endonucleolytically cleaves linear or circular dsDNA target complementary to the spacer	3.30.420.10	NA
PB_MBMC_251_1907	WP_136060310.1 alpha-galactosidase [Kiritimatiellales bacterium]	NA	K07407	alpha-galactosidase [EC:3.2.1.22]	NA	NA	NA	NA	NA	NA	PF17801.2	Melibiase_C	NA	NA	NA	NA	NA	NA	NA	NA	2.60.40.1180	NA
PB_MBMC_251_1908	OFY49828.1 hypothetical protein A2X22_00375 [Bacteroidetes bacterium GWF2_49_14]	NA	K14286	ethanolamine-phosphate phospho-lyase [EC:4.2.3.2]	NA	NA	NA	NA	NA	NA	PF01636.24,PF00202.22	APH,Aminotran_3	NA	NA	COG0160	4-aminobutyrate aminotransferase and related aminotransferases	2.6.1.19,2.6.1.22	NA	47TDS@768503,4NFMP@976,COG0160@1,COG0160@2,COG2334@1,COG2334@2	Phosphotransferase enzyme family	3.40.640.10	NA
PB_MBMC_251_1909	OFX88597.1 hypothetical protein A2X00_07670 [Bacteroidetes bacterium GWE2_32_14]	NA	K22984	odorant receptor	NA	NA	NA	NA	NA	NA	PF11026.9	DUF2721	NA	NA	NA	NA		NA	1FE8N@1090,2E3B5@1,32YAP@2	Protein of unknown function (DUF2721)	NA	NA
PB_MBMC_251_1910	OFY35578.1 sugar hydrolase [Bacteroidetes bacterium GWF2_38_335]	NA	NA	NA	GH92(91-589)	NA	-	NA	GH92	NA	PF17678.2,PF07971.13	Glyco_hydro_92N,Glyco_hydro_92	TIGR01180	aman2_put: putative alpha-1,2-mannosidase	COG3537	Putative alpha-1,2-mannosidase		NA	2NQQ0@2323,COG3537@1,COG3537@2	Glycosyl hydrolase family 92	1.20.1610.10	NA
PB_MBMC_251_1911	TSA39112.1 isocitrate dehydrogenase (NADP(+)) [Porphyromonadaceae bacterium]	NA	K00031	isocitrate dehydrogenase [EC:1.1.1.42]	NA	NA	NA	NA	NA	NA	PF00180.21	Iso_dh	TIGR00127	nadp_idh_euk: isocitrate dehydrogenase, NADP-dependent	COG0538	Isocitrate dehydrogenases	1.1.1.42	NA	2FQZ2@200643,3XJJG@558415,4NDY2@976,COG0538@1,COG0538@2	Isocitrate/isopropylmalate dehydrogenase	3.40.718.10	NA
PB_MBMC_251_1912	TSA39113.1 citrate (Si)-synthase, eukaryotic [Porphyromonadaceae bacterium]	NA	K01647	citrate synthase [EC:2.3.3.1]	NA	NA	NA	NA	NA	NA	PF00285.22	Citrate_synt	TIGR01793	cit_synth_euk: citrate (Si)-synthase, eukaryotic	COG0372	Citrate synthase	2.3.3.1	NA	2FPF3@200643,3XJHX@558415,4NFXK@976,COG0372@1,COG0372@2	Citrate synthase, C-terminal domain	1.10.580.10	NA
PB_MBMC_251_1913	NA	NA	K00024	malate dehydrogenase [EC:1.1.1.37]	NA	NA	NA	NA	NA	NA	PF00056.24	Ldh_1_N	NA	NA	NA	NA	NA	NA	NA	NA	3.40.50.720	NA
PB_MBMC_251_1914	TFH49663.1 excinuclease ABC subunit UvrA, partial [Bacteroidia bacterium]	NA	K03701	excinuclease ABC subunit A	NA	NA	NA	NA	NA	NA	PF17755.2,PF00005.28,PF17755.2,PF13304.7	UvrA_DNA-bind,ABC_tran,UvrA_DNA-bind,AAA_21	TIGR00630	uvra: excinuclease ABC subunit A	COG0178	Excinuclease ATPase subunit		NA	COG0178@1,COG0178@2	nucleotide-excision repair	3.40.50.300	NA
PB_MBMC_251_1915	WP_130641463.1 PAS domain-containing sensor histidine kinase [Marinilabiliaceae bacterium JC017]	NA	K20974	two-component system, sensor histidine kinase [EC:2.7.13.3]	NA	NA	NA	NA	NA	NA	PF02518.27	HATPase_c	NA	NA	COG0642	Signal transduction histidine kinase		NA	2G2UT@200643,3XJM4@558415,4NRWS@976,COG0642@1,COG2205@2	PAS fold	3.30.565.10	NA
PB_MBMC_251_1916	OFY49389.1 tRNA 2-thiouridine(34) synthase MnmA [Bacteroidetes bacterium GWF2_49_14]	NA	K00566	tRNA-uridine 2-sulfurtransferase [EC:2.8.1.13]	NA	NA	NA	NA	NA	NA	PF03054.17	tRNA_Me_trans	TIGR00420	trmU: tRNA (5-methylaminomethyl-2-thiouridylate)-methyltransferase	COG0482	Predicted tRNA(5-methylaminomethyl-2-thiouridylate) methyltransferase, contains the PP-loop ATPase domain	2.8.1.13	NA	22UUK@171550,2FPBU@200643,4NFXZ@976,COG0482@1,COG0482@2	Catalyzes the 2-thiolation of uridine at the wobble position (U34) of tRNA, leading to the formation of s(2)U34	3.40.50.620	NA
PB_MBMC_251_1917	TSA33767.1 AraC family transcriptional regulator [Porphyromonadaceae bacterium]	NA	K07720	two-component system, response regulator YesN	NA	NA	NA	NA	NA	NA	PF12833.8	HTH_18	NA	NA	COG2207	AraC-type DNA-binding domain-containing proteins		NA	47MZH@768503,4NIJV@976,COG2207@1,COG2207@2	helix_turn_helix, arabinose operon control protein	1.10.10.60	NA
PB_MBMC_251_1918	NA	NA	NA	NA	NA	NA	NA	NA	NA	NA	NA	NA	NA	NA	NA	NA	NA	NA	NA	NA	NA	NA
PB_MBMC_251_1919	OFY47260.1 hypothetical protein A2X22_10565 [Bacteroidetes bacterium GWF2_49_14]	NA	NA	NA	NA	NA	NA	NA	NA	NA	NA	NA	NA	NA	NA	NA		NA	2BB8B@1,2FXHA@200643,324R0@2,4NQG8@976		NA	NA
PB_MBMC_251_1920	OFY47261.1 proline--tRNA ligase [Bacteroidetes bacterium GWF2_49_14]	NA	K14163	bifunctional glutamyl/prolyl-tRNA synthetase [EC:6.1.1.17 6.1.1.15]	NA	NA	NA	NA	NA	NA	PF00587.26,PF03129.21,PF09180.12	tRNA-synt_2b,HGTP_anticodon,ProRS-C_1	TIGR00408	proS_fam_I: proline--tRNA ligase	COG0442	Prolyl-tRNA synthetase	6.1.1.15	NA	2FMZT@200643,3XINB@558415,4NEAF@976,COG0442@1,COG0442@2	Prolyl-tRNA synthetase, C-terminal	3.30.930.10	NA
PB_MBMC_251_1921	TSA33726.1 hypothetical protein D4R64_13640 [Porphyromonadaceae bacterium]	NA	NA	NA	NA	NA	NA	NA	NA	NA	NA	NA	NA	NA	NA	NA	NA	NA	NA	NA	NA	NA
PB_MBMC_251_1922	OFY47263.1 hypothetical protein A2X22_10585 [Bacteroidetes bacterium GWF2_49_14]	NA	K06076	long-chain fatty acid transport protein	NA	NA	NA	NA	NA	NA	NA	NA	NA	NA	NA	NA		NA	2FM7S@200643,4NFS7@976,COG2067@1,COG2067@2	Outer membrane protein transport protein, Ompp1 FadL TodX	2.40.160.60	NA
PB_MBMC_251_1923	WP_120239040.1 hypothetical protein [Marinifilum flexuosum]	NA	NA	NA	NA	NA	NA	NA	NA	NA	PF08889.12	WbqC	NA	NA	NA	NA		NA	1ITPJ@117747,4NM5H@976,COG0224@1,COG0224@2	WbqC-like protein family	NA	NA
PB_MBMC_251_1924	PIE86145.1 50S ribosomal protein L30 [Bacteroidia bacterium]	NA	K02907	large subunit ribosomal protein L30	NA	NA	NA	NA	NA	NA	PF00327.21	Ribosomal_L30	TIGR01308	rpmD_bact: ribosomal protein uL30	NA	NA		NA	1I55H@117743,47II2@76831,4NUXV@976,COG1841@1,COG1841@2	Ribosomal protein L30p/L7e	3.30.1390.20	NA
PB_MBMC_251_1925	OFY48462.1 50S ribosomal protein L15 [Bacteroidetes bacterium GWF2_49_14]	NA	K02876	large subunit ribosomal protein L15	NA	NA	NA	NA	NA	NA	PF00828.20	Ribosomal_L27A	TIGR01071	rplO_bact: ribosomal protein uL15	COG0200	Ribosomal protein L15		NA	47PP0@768503,4NNFQ@976,COG0200@1,COG0200@2	Binds to the 23S rRNA	3.100.10.10	NA
PB_MBMC_251_1926	TSA36491.1 preprotein translocase subunit SecY [Porphyromonadaceae bacterium]	NA	K03076	preprotein translocase subunit SecY	NA	NA	NA	NA	NA	NA	PF00344.21	SecY	TIGR00967	3a0501s007: preprotein translocase, SecY subunit	COG0201	Preprotein translocase subunit SecY		NA	2FPIT@200643,3XISD@558415,4NEPU@976,COG0201@1,COG0201@2	SecY translocase	1.10.3370.10	NA
PB_MBMC_251_1927	TSA36492.1 type I methionyl aminopeptidase [Porphyromonadaceae bacterium]	NA	K01265	methionyl aminopeptidase [EC:3.4.11.18]	NA	NA	NA	NA	NA	NA	PF00557.25	Peptidase_M24	TIGR00500	met_pdase_I: methionine aminopeptidase, type I	COG0024	Methionine aminopeptidase	3.4.11.18	NA	2FM24@200643,3XJNZ@558415,4NERQ@976,COG0024@1,COG0024@2	Metallopeptidase family M24	3.90.230.10	NA
PB_MBMC_251_1928	PKP20661.1 translation initiation factor IF-1 [Bacteroidetes bacterium HGW-Bacteroidetes-21]	NA	K02518	translation initiation factor IF-1	NA	NA	NA	NA	NA	NA	PF01176.20	eIF-1a	TIGR00008	infA: translation initiation factor IF-1	COG0361	Translation initiation factor 1 (IF-1)		NA	1I3WQ@117743,4NS6S@976,COG0361@1,COG0361@2	One of the essential components for the initiation of protein synthesis. Stabilizes the binding of IF-2 and IF-3 on the 30S subunit to which N-formylmethionyl-tRNA(fMet) subsequently binds. Helps modulate mRNA selection, yielding the 30S pre- initiation complex (PIC). Upon addition of the 50S ribosomal subunit IF-1, IF-2 and IF-3 are released leaving the mature 70S translation initation complex	2.40.50.140	NA
PB_MBMC_251_1929	PLX11740.1 hypothetical protein C0598_07515 [Marinilabiliales bacterium]	NA	NA	NA	NA	NA	NA	NA	NA	NA	PF13201.7	PCMD	TIGR04183	Por_Secre_tail: Por secretion system C-terminal sorting domain	NA	NA		NA	4NRAB@976,COG3291@1,COG3291@2,COG5306@1,COG5306@2	Pkd domain containing protein	2.60.120.890	NA
PB_MBMC_251_1930	RLD33950.1 hypothetical protein DRI73_04630, partial [Bacteroidetes bacterium]	NA	K16089	outer membrane receptor for ferrienterochelin and colicins	NA	NA	NA	NA	NA	NA	PF13715.7,PF07715.16,PF00593.25	CarbopepD_reg_2,Plug,TonB_dep_Rec	NA	NA	COG1629	Outer membrane receptor proteins, mostly Fe transport		NA	4NIJS@976,COG4206@1,COG4206@2	COG4206 Outer membrane cobalamin receptor protein	2.40.170.20	NA
PB_MBMC_251_1931	OFY48519.1 hypothetical protein A2X22_13865 [Bacteroidetes bacterium GWF2_49_14]	NA	K13444	formylglycine-generating enzyme [EC:1.8.3.7]	NA	NA	NA	NA	NA	NA	PF03781.17	FGE-sulfatase	NA	NA	COG1262	Uncharacterized conserved protein		NA	2FQ5J@200643,4NEUZ@976,COG1262@1,COG1262@2,COG3005@1,COG3005@2	NapC/NirT cytochrome c family, N-terminal region	3.90.1580.10	NA
PB_MBMC_251_1932	OFY48512.1 hypothetical protein A2X22_13870 [Bacteroidetes bacterium GWF2_49_14]	NA	K00010	myo-inositol 2-dehydrogenase / D-chiro-inositol 1-dehydrogenase [EC:1.1.1.18 1.1.1.369]	GH109(58-180)	NA	-	NA	GH0	NA	PF01408.23	GFO_IDH_MocA	TIGR01409	TAT_signal_seq: Tat (twin-arginine translocation) pathway signal sequence	COG0673	Predicted dehydrogenases and related proteins		NA	2FMQW@200643,4NF9M@976,COG0673@1,COG0673@2	Oxidoreductase family, NAD-binding Rossmann fold	3.40.50.720	NA
PB_MBMC_251_1933	TSA36440.1 twin-arginine translocation signal domain-containing protein [Porphyromonadaceae bacterium]	NA	K01816	hydroxypyruvate isomerase [EC:5.3.1.22]	NA	NA	NA	NA	NA	NA	PF01261.25	AP_endonuc_2	TIGR01409	TAT_signal_seq: Tat (twin-arginine translocation) pathway signal sequence	COG3622	Hydroxypyruvate isomerase	5.3.1.22	NA	4NG74@976,COG3622@1,COG3622@2	PFAM Xylose isomerase-like TIM barrel	3.20.20.150	NA
PB_MBMC_251_1934	NA	NA	K21461	poly-beta-1,6-N-acetyl-D-glucosamine synthesis protein	NA	NA	NA	NA	NA	NA	NA	NA	NA	NA	NA	NA	NA	NA	NA	NA	NA	NA
PB_MBMC_251_1935	OFY48514.1 hypothetical protein A2X22_13880 [Bacteroidetes bacterium GWF2_49_14]	NA	NA	NA	NA	NA	NA	NA	NA	NA	NA	NA	NA	NA	NA	NA		NA	28M3Z@1,32ZEY@2,4NUZS@976		NA	NA
PB_MBMC_251_1936	TSA33850.1 hypothetical protein D4R64_13385 [Porphyromonadaceae bacterium]	NA	NA	NA	NA	NA	NA	NA	NA	NA	PF11396.9	PepSY_like	NA	NA	NA	NA		NA	1I2ZZ@117743,4NR13@976,COG3212@1,COG3212@2	Putative beta-lactamase-inhibitor-like, PepSY-like	3.10.450.360	NA
PB_MBMC_251_1937	TSA31758.1 hypothetical protein D4R64_17370 [Porphyromonadaceae bacterium]	NA	K01235	alpha-glucuronidase [EC:3.2.1.139]	-	NA	-	NA	CBM57	NA	NA	NA	NA	NA	NA	NA	3.2.1.4	NA	4NTIB@976,COG2273@1,COG2273@2	Hydrolase Family 16	NA	NA
PB_MBMC_251_1938	PJC23345.1 cell filamentation protein Fic [candidate division WWE3 bacterium CG_4_9_14_0_2_um_filter_35_11]	NA	K17462	putative AdoMet-dependent methyltransferase [EC:2.1.1.-]	NA	NA	NA	NA	NA	NA	PF13310.7	Virulence_RhuM	NA	NA	COG3943	Virulence protein		NA	1HYIM@117743,4NEGN@976,COG3943@1,COG3943@2	Toxin-antitoxin system, toxin component, Fic family	NA	NA
PB_MBMC_251_1939	RJR13800.1 type I restriction-modification system subunit M [Candidatus Parcubacteria bacterium]	NA	K03427	type I restriction enzyme M protein [EC:2.1.1.72]	NA	NA	NA	NA	NA	NA	PF02384.17	N6_Mtase	NA	NA	COG0286	Type I restriction-modification system methyltransferase subunit	2.1.1.72	NA	2G66X@200795,34DNX@301297,COG0286@1,COG0286@2	HsdM N-terminal domain	3.40.50.150	NA
PB_MBMC_251_1940	TSA37149.1 peptidase domain-containing ABC transporter [Porphyromonadaceae bacterium]	NA	K20344	ATP-binding cassette, subfamily C, bacteriocin exporter	NA	NA	NA	NA	NA	NA	PF03412.16,PF00664.24,PF00005.28	Peptidase_C39,ABC_membrane,ABC_tran	NA	NA	COG2274	ABC-type bacteriocin/lantibiotic exporters, contain an N-terminal double-glycine peptidase domain		NA	2FNRE@200643,4NE19@976,COG2274@1,COG2274@2	ABC transporter, ATP-binding protein	3.40.50.300	NA
PB_MBMC_251_1941	TSA37148.1 HlyD family efflux transporter periplasmic adaptor subunit [Porphyromonadaceae bacterium]	NA	K02022	HlyD family secretion protein	NA	NA	NA	NA	NA	NA	PF13533.7,PF13437.7	Biotin_lipoyl_2,HlyD_3	NA	NA	NA	NA		NA	2FN2N@200643,4NF6F@976,COG1566@1,COG1566@2	HlyD family secretion protein	2.40.50.100	NA
PB_MBMC_251_1942	TSA37147.1 hypothetical protein D4R64_06065 [Porphyromonadaceae bacterium]	NA	NA	NA	NA	NA	NA	NA	NA	NA	NA	NA	NA	NA	NA	NA		NA	COG2834@1,COG2834@2	Participates in the translocation of lipoproteins from the inner membrane to the outer membrane. Only forms a complex with a lipoprotein if the residue after the N-terminal Cys is not an aspartate (The Asp acts as a targeting signal to indicate that the lipoprotein should stay in the inner membrane)	2.50.20.10	NA
PB_MBMC_251_1943	OFX40790.1 3-deoxy-8-phosphooctulonate synthase [Bacteroidetes bacterium GWA2_40_14]	NA	K01627	2-dehydro-3-deoxyphosphooctonate aldolase (KDO 8-P synthase) [EC:2.5.1.55]	NA	NA	NA	NA	NA	NA	PF00793.21	DAHP_synth_1	TIGR01362	KDO8P_synth: 3-deoxy-8-phosphooctulonate synthase	COG2877	3-deoxy-D-manno-octulosonic acid (KDO) 8-phosphate synthase	2.5.1.55	NA	2FN47@200643,4NENN@976,COG2877@1,COG2877@2	Belongs to the KdsA family	3.20.20.70	NA
PB_MBMC_251_1944	TSA37145.1 replication-associated recombination protein A [Porphyromonadaceae bacterium]	NA	K07478	putative ATPase	NA	NA	NA	NA	NA	NA	PF00004.30,PF16193.6,PF12002.9	AAA,AAA_assoc_2,MgsA_C	NA	NA	COG2256	ATPase related to the helicase subunit of the Holliday junction resolvase		NA	22W72@171551,2FNF4@200643,4NEV8@976,COG2256@1,COG2256@2	ATPase (AAA	3.40.50.300	NA
PB_MBMC_251_1945	TSA37144.1 hypothetical protein D4R64_06050 [Porphyromonadaceae bacterium]	NA	NA	NA	NA	NA	NA	NA	NA	NA	NA	NA	NA	NA	NA	NA		NA	COG1858@1,COG1858@2	electron transfer activity	NA	NA
PB_MBMC_251_1946	TSA33076.1 T9SS C-terminal target domain-containing protein, partial [Porphyromonadaceae bacterium]	NA	NA	NA	NA	NA	NA	NA	NA	NA	NA	NA	NA	NA	NA	NA	NA	NA	NA	NA	NA	NA
PB_MBMC_251_1947	TSA33075.1 hypothetical protein D4R64_14855 [Porphyromonadaceae bacterium]	NA	K19693	AraC family transcriptional regulator, chitin signaling transcriptional activator	NA	NA	NA	NA	NA	NA	PF07494.12,PF07494.12,PF07495.14,PF06580.14	Reg_prop,Reg_prop,Y_Y_Y,His_kinase	NA	NA	COG2972	Predicted signal transduction protein with a C-terminal ATPase domain		NA	47XEG@768503,4NFZB@976,COG2972@1,COG2972@2,COG3292@1,COG3292@2	Histidine kinase	2.130.10.10	NA
PB_MBMC_251_1948	TSA33074.1 response regulator [Porphyromonadaceae bacterium]	NA	K20974	two-component system, sensor histidine kinase [EC:2.7.13.3]	NA	NA	NA	NA	NA	NA	PF00072.25	Response_reg	NA	NA	COG0784	FOG: CheY-like receiver		NA	2G0ES@200643,4PKV1@976,COG5002@1,COG5002@2	PAS fold	3.40.50.2300	NA
PB_MBMC_251_1949	NA	NA	NA	NA	NA	NA	NA	NA	NA	NA	NA	NA	NA	NA	NA	NA	NA	NA	NA	NA	NA	NA
PB_MBMC_251_1950	RXG64015.1 ABC transporter ATP-binding protein [Candidatus Atribacteria bacterium 1244-E10-H5-B2]	NA	K16907	fluoroquinolone transport system ATP-binding protein [EC:3.6.3.-]	NA	NA	NA	NA	NA	NA	PF00005.28	ABC_tran	NA	NA	COG1131	ABC-type multidrug transport system, ATPase component		NA	2J7KQ@203691,COG1131@1,COG1131@2	ABC-type multidrug transport system ATPase component	3.40.50.300	NA
PB_MBMC_251_1951	RKY55898.1 hypothetical protein DRP93_02465 [Candidatus Marinimicrobia bacterium]	NA	K16906	fluoroquinolone transport system permease protein	NA	NA	NA	NA	NA	NA	PF12698.8	ABC2_membrane_3	NA	NA	NA	NA		NA	COG0842@1,COG0842@2	Transport permease protein	NA	NA
PB_MBMC_251_1952	RXG65702.1 ABC transporter permease [Candidatus Atribacteria bacterium 1244-E10-H5-B2]	NA	K16905	fluoroquinolone transport system permease protein	NA	NA	NA	NA	NA	NA	PF12698.8	ABC2_membrane_3	NA	NA	NA	NA		NA	COG1511@1,COG1511@2	domain protein	NA	NA
PB_MBMC_251_1953	PLW92208.1 4Fe-4S ferredoxin [Marinilabiliales bacterium]	NA	K16887	quinone-modifying oxidoreductase, subunit QmoC	NA	NA	NA	NA	NA	NA	NA	NA	NA	NA	NA	NA	1.8.7.3,1.8.98.4,1.8.98.5,1.8.98.6	NA	1QUKA@1224,2MRY0@213462,2WIN3@28221,42MNE@68525,COG1150@1,COG1150@2	4Fe-4S dicluster domain	1.20.950.20	NA
PB_MBMC_251_1954	OYT17526.1 4Fe-4S ferredoxin [Bacteroidetes bacterium 4572_77]	NA	K16887	quinone-modifying oxidoreductase, subunit QmoC	NA	NA	NA	NA	NA	NA	NA	NA	NA	NA	NA	NA		NA	1MUMH@1224,2MJHX@213118,2WJ6B@28221,42N5J@68525,COG0247@1,COG0247@2,COG1150@1,COG1150@2	4Fe-4S dicluster domain	NA	NA
PB_MBMC_251_1955	WP_105048350.1 sulfatase [Polaribacter butkevichii]	NA	K01133	choline-sulfatase [EC:3.1.6.6]	NA	NA	NA	NA	NA	NA	PF00884.24	Sulfatase	NA	NA	COG3119	Arylsulfatase A and related enzymes		NA	47K2H@768503,4NGX1@976,COG3119@1,COG3119@2	Sulfatase	3.40.720.10	NA
PB_MBMC_251_1956	NA	NA	NA	NA	NA	NA	NA	NA	NA	NA	NA	NA	NA	NA	NA	NA	NA	NA	NA	NA	NA	NA
PB_MBMC_251_1957	NA	NA	NA	NA	NA	NA	NA	NA	NA	NA	NA	NA	NA	NA	NA	NA	NA	NA	NA	NA	NA	NA
PB_MBMC_251_1958	RLD71889.1 L-rhamnose/proton symporter RhaT [Bacteroidetes bacterium]	NA	K02856	L-rhamnose-H+ transport protein	NA	NA	NA	NA	NA	NA	PF06379.13	RhaT	NA	NA	NA	NA		NA	1HZTB@117743,2Z7ID@2,4NEHB@976,COG0697@1	Sugar proton symporter	NA	NA
PB_MBMC_251_1959	AOE12079.1 L-arabinose isomerase [uncultured bacterium]	NA	K01804	L-arabinose isomerase [EC:5.3.1.4]	NA	NA	NA	NA	NA	NA	NA	NA	NA	NA	COG2160	L-arabinose isomerase	5.3.1.4	NA	1HYSP@117743,4NF0C@976,COG2407@1,COG2407@2	Catalyzes the conversion of L-arabinose to L-ribulose	NA	NA
PB_MBMC_251_1960	KPL09697.1 hypothetical protein AMS26_22540 [Bacteroides sp. SM23_62]	NA	K01138	uncharacterized sulfatase [EC:3.1.6.-]	NA	NA	NA	NA	NA	NA	PF00884.24	Sulfatase	NA	NA	COG3119	Arylsulfatase A and related enzymes		NA	COG3119@1,COG3119@2	arylsulfatase activity	3.40.720.10	NA
PB_MBMC_251_1961	RLD23176.1 hypothetical protein DRI70_09735 [Bacteroidetes bacterium]	NA	K01133	choline-sulfatase [EC:3.1.6.6]	NA	NA	NA	NA	NA	NA	PF00884.24,PF16347.6	Sulfatase,DUF4976	NA	NA	COG3119	Arylsulfatase A and related enzymes		NA	COG3119@1,COG3119@2	arylsulfatase activity	3.40.720.10	NA
PB_MBMC_251_1962	TSA36584.1 DUF5107 domain-containing protein [Porphyromonadaceae bacterium]	NA	K23424	protein O-mannosyl-transferase [EC:2.4.1.-]	NA	NA	NA	NA	NA	NA	PF17128.5	DUF5107	NA	NA	NA	NA		NA	1HZ35@117743,4NIBU@976,COG0457@1,COG0457@2	Domain of unknown function (DUF5107)	1.25.40.10	NA
PB_MBMC_251_1963	WP_150416573.1 hypothetical protein [Chitinophagaceae bacterium BR5-29]	NA	K01192	beta-mannosidase [EC:3.2.1.25]	GH106(2-591)	NA	-	NA	GH106	NA	PF17132.5	Glyco_hydro_106	NA	NA	NA	NA		NA	4NFE8@976,COG3250@1,COG3250@2	family 2 sugar binding	2.60.120.260	NA
PB_MBMC_251_1964	WP_150416792.1 LamG domain-containing protein [Chitinophagaceae bacterium BR5-29]	NA	K03418	N,N-dimethylformamidase [EC:3.5.1.56]	NA	NA	NA	NA	NA	NA	PF13385.7	Laminin_G_3	NA	NA	NA	NA	2.4.1.10	NA	COG1621@1,COG1621@2	Belongs to the glycosyl hydrolase 32 family	2.60.120.200	NA
PB_MBMC_251_1965	TFH27327.1 ABC transporter ATP-binding protein [Bacteroidia bacterium]	NA	K02003	putative ABC transport system ATP-binding protein	NA	NA	NA	NA	NA	NA	PF00005.28	ABC_tran	NA	NA	COG1136	ABC-type antimicrobial peptide transport system, ATPase component		NA	2FRNC@200643,4NGY1@976,COG1136@1,COG1136@2	ATPases associated with a variety of cellular activities	3.40.50.300	NA
PB_MBMC_251_1966	TSA35965.1 hypothetical protein D4R64_08905 [Porphyromonadaceae bacterium]	NA	NA	NA	NA	NA	NA	NA	NA	NA	NA	NA	NA	NA	NA	NA		NA	2C2F5@1,32WND@2,4NNJR@976		NA	NA
PB_MBMC_251_1967	TSA31688.1 gfo/Idh/MocA family oxidoreductase [Porphyromonadaceae bacterium]	NA	K00010	myo-inositol 2-dehydrogenase / D-chiro-inositol 1-dehydrogenase [EC:1.1.1.18 1.1.1.369]	GH109(49-163)	NA	-	NA	-	NA	PF01408.23,PF19051.1	GFO_IDH_MocA,GFO_IDH_MocA_C2	NA	NA	COG0673	Predicted dehydrogenases and related proteins		NA	47NH0@768503,4NGHJ@976,COG0673@1,COG0673@2	Oxidoreductase family, NAD-binding Rossmann fold	3.40.50.720	NA
PB_MBMC_251_1968	TSA31687.1 ThuA domain-containing protein [Porphyromonadaceae bacterium]	NA	K09992	uncharacterized protein	NA	NA	NA	NA	NA	NA	PF06283.12	ThuA	NA	NA	NA	NA		NA	3K8Z8@414999,46TVD@74201,COG3828@1,COG3828@2	Trehalose utilisation	3.40.50.880	NA
PB_MBMC_251_1969	OFY46506.1 oxidoreductase [Bacteroidetes bacterium GWF2_49_14]	NA	K00010	myo-inositol 2-dehydrogenase / D-chiro-inositol 1-dehydrogenase [EC:1.1.1.18 1.1.1.369]	GH109(40-152)	NA	-	NA	-	NA	PF01408.23,PF19051.1,PF19051.1	GFO_IDH_MocA,GFO_IDH_MocA_C2,GFO_IDH_MocA_C2	NA	NA	COG0673	Predicted dehydrogenases and related proteins		NA	2FTQH@200643,4NGGS@976,COG0673@1,COG0673@2	Oxidoreductase family, NAD-binding Rossmann fold	3.40.50.720	NA
PB_MBMC_251_1970	TSA31685.1 gfo/Idh/MocA family oxidoreductase [Porphyromonadaceae bacterium]	NA	K00010	myo-inositol 2-dehydrogenase / D-chiro-inositol 1-dehydrogenase [EC:1.1.1.18 1.1.1.369]	GH109(44-165)	NA	-	NA	-	NA	PF01408.23,PF19051.1	GFO_IDH_MocA,GFO_IDH_MocA_C2	NA	NA	COG0673	Predicted dehydrogenases and related proteins		NA	2FTQH@200643,4NGGS@976,COG0673@1,COG0673@2	Oxidoreductase family, NAD-binding Rossmann fold	3.40.50.720	NA
PB_MBMC_251_1971	TSA31684.1 DUF1080 domain-containing protein [Porphyromonadaceae bacterium]	NA	NA	NA	NA	NA	NA	NA	NA	NA	PF06439.12	DUF1080	NA	NA	NA	NA	3.2.1.51	NA	47KFU@768503,4NGMS@976,COG2133@1,COG2133@2	Domain of Unknown Function (DUF1080)	2.60.120.560	NA
PB_MBMC_251_1972	OFY46503.1 xylose isomerase [Bacteroidetes bacterium GWF2_49_14]	NA	K03079	L-ribulose-5-phosphate 3-epimerase [EC:5.1.3.22]	NA	NA	NA	NA	NA	NA	NA	NA	NA	NA	NA	NA		NA	1IQA4@117747,4NG1K@976,COG1082@1,COG1082@2	Xylose isomerase-like TIM barrel	3.20.20.150	NA
PB_MBMC_251_1973	TSA35910.1 CPBP family intramembrane metalloprotease [Porphyromonadaceae bacterium]	NA	K07052	uncharacterized protein	NA	NA	NA	NA	NA	NA	PF02517.17	CPBP	NA	NA	NA	NA		NA	2FT47@200643,4NHE1@976,COG1266@1,COG1266@2	CAAX protease self-immunity	NA	NA
PB_MBMC_251_1974	TSA35911.1 PspC domain-containing protein [Porphyromonadaceae bacterium]	NA	K03973	phage shock protein C	NA	NA	NA	NA	NA	NA	PF04024.13	PspC	NA	NA	COG1983	Putative stress-responsive transcriptional regulator		NA	2FPZX@200643,4NG3T@976,COG1983@1,COG1983@2	PspC domain protein	NA	NA
PB_MBMC_251_1975	TSA35912.1 PadR family transcriptional regulator [Porphyromonadaceae bacterium]	NA	K10947	PadR family transcriptional regulator, regulatory protein PadR	NA	NA	NA	NA	NA	NA	PF03551.15	PadR	NA	NA	COG1695	Predicted transcriptional regulators		NA	2FTF6@200643,3XK3G@558415,4NSI4@976,COG1695@1,COG1695@2	Transcriptional regulator PadR-like family	1.10.10.10	NA
PB_MBMC_251_1976	TSA35913.1 DUF2807 domain-containing protein [Porphyromonadaceae bacterium]	NA	K13359	FXYD domain containing ion transport regulator 4	NA	NA	NA	NA	NA	NA	PF10988.9	DUF2807	NA	NA	NA	NA		NA	1I1B3@117743,2PB9Y@246874,4NSAQ@976,COG3595@1,COG3595@2	Putative auto-transporter adhesin, head GIN domain	2.160.20.120	NA
PB_MBMC_251_1977	TSA35914.1 PspC domain-containing protein [Porphyromonadaceae bacterium]	NA	K03973	phage shock protein C	NA	NA	NA	NA	NA	NA	PF04024.13	PspC	NA	NA	COG1983	Putative stress-responsive transcriptional regulator	1.7.2.5	NA	1HX01@117743,2PAXN@246874,4NG3T@976,COG1983@1,COG1983@2,COG3256@1,COG3256@2	PspC domain	NA	NA
PB_MBMC_251_1978	TSA35916.1 branched-chain amino acid aminotransferase [Porphyromonadaceae bacterium]	NA	K00826	branched-chain amino acid aminotransferase [EC:2.6.1.42]	NA	NA	NA	NA	NA	NA	PF01063.20	Aminotran_4	TIGR01123	ilvE_II: branched-chain amino acid aminotransferase	COG0115	Branched-chain amino acid aminotransferase/4-amino-4-deoxychorismate lyase	2.6.1.42	NA	22XCN@171551,2FMPE@200643,4NEJY@976,COG0115@1,COG0115@2	Branched-chain amino acid aminotransferase	3.30.470.10	NA
PB_MBMC_251_1979	TSA35917.1 RdgB/HAM1 family non-canonical purine NTP pyrophosphatase [Porphyromonadaceae bacterium]	NA	K02428	XTP/dITP diphosphohydrolase [EC:3.6.1.66]	NA	NA	NA	NA	NA	NA	PF01725.17	Ham1p_like	TIGR00042	TIGR00042: non-canonical purine NTP pyrophosphatase, RdgB/HAM1 family	COG0127	Xanthosine triphosphate pyrophosphatase	3.6.1.66,5.1.1.3	NA	22VSG@171550,2G0MH@200643,4NM42@976,COG0127@1,COG0127@2	Pyrophosphatase that catalyzes the hydrolysis of nucleoside triphosphates to their monophosphate derivatives, with a high preference for the non-canonical purine nucleotides XTP (xanthosine triphosphate), dITP (deoxyinosine triphosphate) and ITP. Seems to function as a house-cleaning enzyme that removes non-canonical purine nucleotides from the nucleotide pool, thus preventing their incorporation into DNA RNA and avoiding chromosomal lesions	3.90.950.10	NA
PB_MBMC_251_1980	TET83331.1 hypothetical protein E3J46_12465 [Desulfobacteraceae bacterium]	NA	K18651	oligoxyloglucan reducing-end-specific cellobiohydrolase [EC:3.2.1.150]	NA	NA	NA	NA	NA	NA	PF02012.21,PF15902.6	BNR,Sortilin-Vps10	NA	NA	NA	NA		NA	2NQ6W@2323,COG4447@1,COG4447@2	Por secretion system C-terminal sorting domain-containing protein	2.130.10.10	NA
PB_MBMC_251_1981	TSA31891.1 DUF2147 domain-containing protein [Porphyromonadaceae bacterium]	NA	NA	NA	NA	NA	NA	NA	NA	NA	PF09917.10	DUF2147	NA	NA	NA	NA		NA	4NQCK@976,COG4731@1,COG4731@2	protein conserved in bacteria	2.40.128.520	NA
PB_MBMC_251_1982	TSA31885.1 aspartate aminotransferase family protein [Porphyromonadaceae bacterium]	NA	K01593	aromatic-L-amino-acid/L-tryptophan decarboxylase [EC:4.1.1.28 4.1.1.105]	NA	NA	NA	NA	NA	NA	PF00282.20	Pyridoxal_deC	NA	NA	COG0076	Glutamate decarboxylase and related PLP-dependent proteins	4.1.1.105,4.1.1.28	NA	47MZ0@768503,4NFUP@976,COG0076@1,COG0076@2	Pyridoxal-dependent decarboxylase conserved domain	3.40.640.10	NA
PB_MBMC_251_1983	NA	NA	NA	NA	NA	NA	NA	NA	NA	NA	NA	NA	NA	NA	NA	NA	NA	NA	NA	NA	NA	NA
PB_MBMC_251_1984	OFY52434.1 hypothetical protein A2X22_08720 [Bacteroidetes bacterium GWF2_49_14]	NA	K03928	carboxylesterase [EC:3.1.1.1]	NA	NA	NA	NA	NA	NA	PF12146.9	Hydrolase_4	NA	NA	COG1647	Esterase/lipase	3.1.1.85	NA	2FX1H@200643,4PMM7@976,COG1073@1,COG1073@2	Alpha/beta hydrolase family	3.40.50.1820	NA
PB_MBMC_251_1985	TSA34359.1 (Fe-S)-binding protein [Porphyromonadaceae bacterium]	NA	K18928	L-lactate dehydrogenase complex protein LldE	NA	NA	NA	NA	NA	NA	PF02754.17,PF02754.17	CCG,CCG	NA	NA	COG0247	Fe-S oxidoreductase		NA	2FN40@200643,3XJ5S@558415,4NIMP@976,COG0247@1,COG0247@2	Cysteine-rich domain	NA	NA
PB_MBMC_251_1986	TSA34358.1 methylenetetrahydrofolate reductase [NAD(P)H] [Porphyromonadaceae bacterium]	NA	K00297	methylenetetrahydrofolate reductase (NADPH) [EC:1.5.1.20]	NA	NA	NA	NA	NA	NA	PF02219.18	MTHFR	TIGR00676	fadh2: methylenetetrahydrofolate reductase [NAD(P)H]	COG0685	5,10-methylenetetrahydrofolate reductase	1.5.1.20	NA	47KQ7@768503,4NDY0@976,COG0685@1,COG0685@2	Methylenetetrahydrofolate reductase	3.20.20.220	NA
PB_MBMC_251_1987	TSA34357.1 methionine synthase, partial [Porphyromonadaceae bacterium]	NA	K00548	5-methyltetrahydrofolate--homocysteine methyltransferase [EC:2.1.1.13]	NA	NA	NA	NA	NA	NA	PF02574.17,PF00809.23,PF02607.18,PF02310.20,PF02965.18	S-methyl_trans,Pterin_bind,B12-binding_2,B12-binding,Met_synt_B12	TIGR02082	metH: methionine synthase	COG1410	Methionine synthase I, cobalamin-binding domain	2.1.1.13,2.1.1.245,2.1.1.258	NA	COG0646@1,COG0646@2,COG1410@1,COG1410@2	methionine synthase	3.20.20.20	NA
PB_MBMC_251_1988	OFY45521.1 gliding motility lipoprotein GldJ [Bacteroidetes bacterium GWF2_49_14]	NA	K13444	formylglycine-generating enzyme [EC:1.8.3.7]	NA	NA	NA	NA	NA	NA	PF03781.17	FGE-sulfatase	TIGR03524	GldJ: gliding motility-associated lipoprotein GldJ	COG1262	Uncharacterized conserved protein		NA	2FQNC@200643,3XJTF@558415,4NE51@976,COG1262@1,COG1262@2	Sulfatase-modifying factor enzyme 1	3.90.1580.10	NA
PB_MBMC_251_1989	OFY45520.1 hypothetical protein A2X22_05165 [Bacteroidetes bacterium GWF2_49_14]	NA	K01929	UDP-N-acetylmuramoyl-tripeptide--D-alanyl-D-alanine ligase [EC:6.3.2.10]	NA	NA	NA	NA	NA	NA	PF01225.26,PF08245.13,PF02875.22	Mur_ligase,Mur_ligase_M,Mur_ligase_C	TIGR01143	murF: UDP-N-acetylmuramoyl-tripeptide--D-alanyl-D-alanine ligase	COG0770	UDP-N-acetylmuramyl pentapeptide synthase	6.3.2.10,6.3.2.13	NA	22WG2@171551,2FN92@200643,4NDWD@976,COG0770@1,COG0770@2	Involved in cell wall formation. Catalyzes the final step in the synthesis of UDP-N-acetylmuramoyl-pentapeptide, the precursor of murein	3.40.1190.10	NA
PB_MBMC_251_1990	TSA32115.1 glycosyltransferase family 2 protein [Porphyromonadaceae bacterium]	NA	NA	NA	NA	NA	NA	NA	NA	NA	NA	NA	NA	NA	NA	NA		NA	22WGJ@171551,2FN97@200643,4NFP0@976,COG1216@1,COG1216@2	glycosyl transferase family 2	NA	NA
PB_MBMC_251_1991	RLD46335.1 pyridoxal phosphate-dependent aminotransferase [Bacteroidetes bacterium]	NA	K00812	aspartate aminotransferase [EC:2.6.1.1]	NA	NA	NA	NA	NA	NA	PF00155.22	Aminotran_1_2	NA	NA	COG0436	Aspartate/tyrosine/aromatic aminotransferase	2.6.1.1	NA	COG0436@1,COG0436@2	Aminotransferase	3.40.640.10	NA
PB_MBMC_251_1992	TSA38935.1 T9SS C-terminal target domain-containing protein [Porphyromonadaceae bacterium]	NA	K18578	xyloglucan-specific exo-beta-1,4-glucanase [EC:3.2.1.155]	-	NA	-	NA	GH0	NA	PF15902.6,PF18962.1	Sortilin-Vps10,Por_Secre_tail	TIGR04183	Por_Secre_tail: Por secretion system C-terminal sorting domain	NA	NA		NA	4NEJ8@976,COG4447@1,COG4447@2	M6 family metalloprotease domain protein	2.130.10.10	NA
PB_MBMC_251_1993	NA	NA	NA	NA	NA	NA	NA	NA	NA	NA	NA	NA	TIGR01409	TAT_signal_seq: Tat (twin-arginine translocation) pathway signal sequence	NA	NA	NA	NA	NA	NA	NA	NA
PB_MBMC_251_1994	OFY45553.1 hypothetical protein A2X22_05360 [Bacteroidetes bacterium GWF2_49_14]	NA	K22205	S-adenosyl-L-methionine hydrolase (adenosine-forming) [EC:3.13.1.8]	NA	NA	NA	NA	NA	NA	PF01887.17	SAM_adeno_trans	NA	NA	COG1912	Uncharacterized conserved protein		NA	1HX11@117743,4NG9Y@976,COG1912@1,COG1912@2	Pfam S-adenosyl-l-methionine hydroxide adenosyltransferase	3.40.50.10790	NA
PB_MBMC_251_1995	OFY45554.1 phosphate starvation-inducible protein PhoH [Bacteroidetes bacterium GWF2_49_14]	NA	K06217	phosphate starvation-inducible protein PhoH and related proteins	NA	NA	NA	NA	NA	NA	PF02562.17	PhoH	NA	NA	COG1702	Phosphate starvation-inducible protein PhoH, predicted ATPase		NA	22W7X@171551,2FMIF@200643,4NDYV@976,COG1702@1,COG1702@2	Phosphate starvation protein PhoH	3.40.50.300	NA
PB_MBMC_251_1996	WP_062083722.1 phosphoribosylaminoimidazolesuccinocarboxamide synthase [Bacteroidales bacterium 6E]	NA	K01923	phosphoribosylaminoimidazole-succinocarboxamide synthase [EC:6.3.2.6]	NA	NA	NA	NA	NA	NA	PF01259.19	SAICAR_synt	NA	NA	COG0152	Phosphoribosylaminoimidazolesuccinocarboxamide (SAICAR) synthase	6.3.2.6,6.3.4.13	NA	2FPKZ@200643,4NF1Z@976,COG0152@1,COG0152@2	Belongs to the SAICAR synthetase family	3.30.470.20	NA
PB_MBMC_251_1997	RLD42348.1 SLC13/DASS family transporter [Bacteroidetes bacterium]	NA	K14445	solute carrier family 13 (sodium-dependent dicarboxylate transporter), member 2/3/5	NA	NA	NA	NA	NA	NA	PF00939.20	Na_sulph_symp	TIGR00785	dass: transporter, divalent anion:Na+ symporter (DASS) family	COG0471	Di- and tricarboxylate transporters		NA	1HX3U@117743,4NFDK@976,COG0471@1,COG0471@2	COG0471 Di- and tricarboxylate	NA	NA
PB_MBMC_251_1998	TSA38995.1 LysM peptidoglycan-binding domain-containing protein [Porphyromonadaceae bacterium]	NA	K08307	membrane-bound lytic murein transglycosylase D [EC:4.2.2.-]	NA	NA	NA	NA	NA	NA	PF01476.21,PF01476.21	LysM,LysM	NA	NA	NA	NA	3.5.1.28	NA	1HY84@117743,37E5N@326319,4NG96@976,COG0683@1,COG0683@2,COG1388@1,COG1388@2	Lysin motif	3.10.350.10	NA
PB_MBMC_251_1999	OFY51940.1 hypothetical protein A2X22_04580 [Bacteroidetes bacterium GWF2_49_14]	NA	K21573	TonB-dependent starch-binding outer membrane protein SusC	NA	NA	NA	NA	NA	NA	PF00593.25	TonB_dep_Rec	NA	NA	COG1629	Outer membrane receptor proteins, mostly Fe transport		NA	47M35@768503,4NDU8@976,COG1629@1,COG4771@2	PFAM TonB-dependent Receptor Plug	2.40.170.20	NA
PB_MBMC_251_2000	TSA33365.1 SusD/RagB family nutrient-binding outer membrane lipoprotein [Porphyromonadaceae bacterium]	NA	NA	NA	NA	NA	NA	NA	NA	NA	PF12771.8	SusD-like_2	NA	NA	NA	NA		NA	4NEQC@976,COG4198@1,COG4198@2	Starch-binding associating with outer membrane	1.25.40.390	NA
PB_MBMC_251_2001	TSA33569.1 alpha-L-fucosidase [Porphyromonadaceae bacterium]	NA	K15923	alpha-L-fucosidase 2 [EC:3.2.1.51]	NA	NA	NA	NA	NA	NA	PF14498.7	Glyco_hyd_65N_2	NA	NA	NA	NA	2.4.1.8,3.2.1.51	NA	1ISHZ@117747,4NEWW@976,COG1554@1,COG1554@2	Glycosyl hydrolase family 65, N-terminal domain	2.70.98.50	NA
PB_MBMC_251_2002	WP_150416785.1 hypothetical protein [Chitinophagaceae bacterium BR5-29]	NA	K12604	CCR4-NOT transcription complex subunit 1	GH115(35-658)	NA	-	NA	GH115	NA	PF15979.6,PF17829.2	Glyco_hydro_115,GH115_C	NA	NA	NA	NA		NA	1HYSC@117743,2DB7A@1,2PI4F@252356,2Z7KK@2,4NGC2@976	Glycosyl hydrolase family 115	3.20.20.520	NA
PB_MBMC_251_2003	TSA32749.1 hypothetical protein D4R64_15450 [Porphyromonadaceae bacterium]	NA	NA	NA	NA	NA	NA	NA	NA	NA	NA	NA	NA	NA	NA	NA		NA	28MYJ@1,2ZB5F@2		NA	NA
PB_MBMC_251_2004	KPL09487.1 hypothetical protein AMS26_22785 [Bacteroides sp. SM23_62]	NA	K03931	putative isomerase	NA	NA	NA	NA	NA	NA	NA	NA	NA	NA	NA	NA		NA	2FMD2@200643,4AMVU@815,4NIK8@976,COG3408@1,COG3408@2	Glycoside hydrolase	NA	NA
PB_MBMC_251_2005	KPK50429.1 hypothetical protein AMK72_02320 [Planctomycetes bacterium SM23_25]	NA	K05989	alpha-L-rhamnosidase [EC:3.2.1.40]	CBM67(312-483)+GH78(506-1033)	NA	-	NA	GH78	NA	PF08531.11,PF05592.12,PF17389.3,PF17390.3	Bac_rhamnosid_N,Bac_rhamnosid,Bac_rhamnosid6H,Bac_rhamnosid_C	NA	NA	NA	NA	3.2.1.40	NA	1TPY5@1239,249U8@186801,42EMX@68295,COG3408@1,COG3408@2	alpha-L-rhamnosidase domain protein	1.50.10.10	NA
PB_MBMC_251_2006	RLJ09826.1 hypothetical protein DRP15_02280, partial [Candidatus Aenigmarchaeota archaeon]	NA	K03418	N,N-dimethylformamidase [EC:3.5.1.56]	NA	NA	NA	NA	NA	NA	PF13385.7	Laminin_G_3	NA	NA	NA	NA	2.4.1.10	NA	COG1621@1,COG1621@2	Belongs to the glycosyl hydrolase 32 family	2.60.120.200	NA
PB_MBMC_251_2007	WP_150416785.1 hypothetical protein [Chitinophagaceae bacterium BR5-29]	NA	K12604	CCR4-NOT transcription complex subunit 1	NA	NA	NA	NA	NA	NA	PF05124.13	S_layer_C	NA	NA	NA	NA		NA	1HYSC@117743,2DB7A@1,2NT0T@237,2Z7KK@2,4NGC2@976	Glycosyl hydrolase family 115	3.30.379.10	NA
PB_MBMC_251_2008	OFY54718.1 serine dehydratase [Bacteroidetes bacterium GWF2_49_14]	NA	K12235	serine racemase [EC:5.1.1.18]	NA	NA	NA	NA	NA	NA	PF00291.26	PALP	NA	NA	COG1171	Threonine dehydratase	4.3.1.19	NA	47KNZ@768503,4NEY2@976,COG1171@1,COG1171@2	Pyridoxal-phosphate dependent enzyme	3.40.50.1100	NA
PB_MBMC_251_2009	OFY54719.1 hypothetical protein A2X22_06455 [Bacteroidetes bacterium GWF2_49_14]	NA	K01142	exodeoxyribonuclease III [EC:3.1.11.2]	NA	NA	NA	NA	NA	NA	PF03372.24	Exo_endo_phos	NA	NA	COG3568	Metal-dependent hydrolase		NA	2FNIX@200643,3XJRZ@558415,4NGUV@976,COG3568@1,COG3568@2	Endonuclease/Exonuclease/phosphatase family	3.60.10.10	NA
PB_MBMC_251_2010	TSA32949.1 rhomboid family intramembrane serine protease [Porphyromonadaceae bacterium]	NA	K09650	rhomboid-like protein [EC:3.4.21.105]	NA	NA	NA	NA	NA	NA	PF01694.23	Rhomboid	NA	NA	COG0705	Uncharacterized membrane protein (homolog of Drosophila rhomboid)		NA	2FMGW@200643,4NGVJ@976,COG0705@1,COG0705@2	Psort location CytoplasmicMembrane, score 10.00	1.20.1540.10	NA
PB_MBMC_251_2011	TSA32954.1 rhomboid family intramembrane serine protease [Porphyromonadaceae bacterium]	NA	K09650	rhomboid-like protein [EC:3.4.21.105]	NA	NA	NA	NA	NA	NA	PF01694.23	Rhomboid	NA	NA	COG0705	Uncharacterized membrane protein (homolog of Drosophila rhomboid)	3.4.21.105	NA	2FNMJ@200643,4NIYR@976,COG0705@1,COG0705@2	Peptidase, S54 family	1.20.1540.10	NA
PB_MBMC_251_2012	TSA32948.1 DNA mismatch repair endonuclease MutL [Porphyromonadaceae bacterium]	NA	NA	NA	NA	NA	NA	NA	NA	NA	NA	NA	NA	NA	NA	NA	NA	NA	NA	NA	NA	NA
PB_MBMC_251_2013	WP_026945478.1 MULTISPECIES: protease modulator HflC [Algoriphagus]	NA	K04087	membrane protease subunit HflC [EC:3.4.-.-]	NA	NA	NA	NA	NA	NA	PF01145.26	Band_7	TIGR01932	hflC: HflC protein	COG0330	Membrane protease subunits, stomatin/prohibitin homologs		NA	47K05@768503,4NHUE@976,COG0330@1,COG0330@2	HflC and HflK could regulate a protease	3.30.479.30	NA
PB_MBMC_251_2014	TSA33080.1 T9SS C-terminal target domain-containing protein [Porphyromonadaceae bacterium]	NA	K07752	carboxypeptidase D [EC:3.4.17.22]	NA	NA	NA	NA	NA	NA	PF00246.25,PF07705.12,PF13860.7	Peptidase_M14,CARDB,FlgD_ig	TIGR04183	Por_Secre_tail: Por secretion system C-terminal sorting domain	NA	NA	3.4.17.18	NA	2NPI7@2323,COG2866@1,COG2866@2,COG4412@1,COG4412@2	Evidence 3 Function proposed based on presence of conserved amino acid motif, structural feature or limited homology	3.40.630.10	NA
PB_MBMC_251_2015	NA	NA	NA	NA	NA	NA	NA	NA	NA	NA	NA	NA	NA	NA	NA	NA	NA	NA	NA	NA	NA	NA
PB_MBMC_251_2016	TSA32999.1 methylmalonyl-CoA mutase [Porphyromonadaceae bacterium]	NA	K01847	methylmalonyl-CoA mutase [EC:5.4.99.2]	NA	NA	NA	NA	NA	NA	PF01642.23,PF02310.20	MM_CoA_mutase,B12-binding	TIGR00641	acid_CoA_mut_N: methylmalonyl-CoA mutase N-terminal domain	COG1884	Methylmalonyl-CoA mutase, N-terminal domain/subunit	5.4.99.2	NA	2FNWM@200643,3XJE9@558415,4NFS0@976,COG1884@1,COG1884@2,COG2185@1,COG2185@2	Methylmalonyl-CoA mutase	3.20.20.240	NA
PB_MBMC_251_2017	TSA33000.1 DUF2179 domain-containing protein [Porphyromonadaceae bacterium]	NA	K23128	HBV large envelope protein	NA	NA	NA	NA	NA	NA	PF18955.1,PF10035.10	DUF5698,DUF2179	NA	NA	COG4843	Uncharacterized protein conserved in bacteria		NA	2NPKB@2323,COG4843@1,COG4843@2	Uncharacterized protein conserved in bacteria (DUF2179)	3.30.70.120	NA
PB_MBMC_251_2018	TSA33002.1 hypothetical protein D4R64_14935 [Porphyromonadaceae bacterium]	NA	K11431	histone-lysine N-methyltransferase SETD7 [EC:2.1.1.43]	NA	NA	NA	NA	NA	NA	NA	NA	NA	NA	COG2849	Uncharacterized protein conserved in bacteria	NA	NA	NA	NA	2.20.110.10	NA
PB_MBMC_251_2019	TSA33001.1 M28 family peptidase [Porphyromonadaceae bacterium]	NA	K19701	aminopeptidase YwaD [EC:3.4.11.6 3.4.11.10]	NA	NA	NA	NA	NA	NA	PF04389.18	Peptidase_M28	NA	NA	COG2234	Predicted aminopeptidases		NA	COG2234@1,COG2234@2	aminopeptidase activity	3.40.630.10	NA
PB_MBMC_251_2020	TSA33017.1 MBL fold metallo-hydrolase [Porphyromonadaceae bacterium]	NA	K13075	N-acyl homoserine lactone hydrolase [EC:3.1.1.81]	NA	NA	NA	NA	NA	NA	NA	NA	NA	NA	NA	NA		NA	4NE98@976,COG0491@1,COG0491@2	beta-lactamase	3.60.15.10	NA
PB_MBMC_251_2021	TSA33017.1 MBL fold metallo-hydrolase [Porphyromonadaceae bacterium]	NA	NA	NA	NA	NA	NA	NA	NA	NA	NA	NA	NA	NA	NA	NA		NA	47JCR@768503,4NE98@976,COG0491@1,COG0491@2	PFAM Metallo-beta-lactamase superfamily	3.60.15.10	NA
PB_MBMC_251_2022	TSA33020.1 S9 family peptidase [Porphyromonadaceae bacterium]	NA	K01278	dipeptidyl-peptidase 4 [EC:3.4.14.5]	CE10(446-674)	NA	-	NA	-	NA	PF00930.22,PF00326.22	DPPIV_N,Peptidase_S9	NA	NA	COG1506	Dipeptidyl aminopeptidases/acylaminoacyl-peptidases	3.4.14.5	NA	1IQ4I@117747,4NETS@976,COG0823@1,COG0823@2,COG1506@1,COG1506@2	peptidase	2.140.10.30	NA
PB_MBMC_251_2023	TSA33021.1 xylose isomerase [Porphyromonadaceae bacterium]	NA	K01805	xylose isomerase [EC:5.3.1.5]	NA	NA	NA	NA	NA	NA	NA	NA	TIGR02630	xylose_isom_A: xylose isomerase	COG2115	Xylose isomerase	5.3.1.5	NA	47K9A@768503,4NEBQ@976,COG2115@1,COG2115@2	Belongs to the xylose isomerase family	3.20.20.150	NA
PB_MBMC_251_2024	TSA33022.1 carbohydrate kinase [Porphyromonadaceae bacterium]	NA	K00854	xylulokinase [EC:2.7.1.17]	NA	NA	NA	NA	NA	NA	PF00370.22,PF02782.17	FGGY_N,FGGY_C	NA	NA	COG1070	Sugar (pentulose and hexulose) kinases	1.1.1.57,2.7.1.17	NA	2FPIS@200643,4AMYR@815,4NFBZ@976,COG1070@1,COG1070@2	Carbohydrate kinase, FGGY family protein	3.30.420.40	NA
PB_MBMC_251_2025	KPJ68952.1 hypothetical protein AMJ44_04950 [candidate division WOR-1 bacterium DG_54_3]	NA	K00848	rhamnulokinase [EC:2.7.1.5]	NA	NA	NA	NA	NA	NA	PF02782.17	FGGY_C	NA	NA	COG1070	Sugar (pentulose and hexulose) kinases	2.7.1.5	NA	1TP7Z@1239,26RVA@186822,4HB5X@91061,COG1070@1,COG1070@2	Involved in the catabolism of L-rhamnose (6-deoxy-L- mannose). Catalyzes the transfer of the gamma-phosphate group from ATP to the 1-hydroxyl group of L-rhamnulose to yield L-rhamnulose 1-phosphate	3.30.420.40	NA
PB_MBMC_251_2026	WP_084060115.1 CoA transferase subunit B [Cellulophaga tyrosinoxydans]	NA	K01029	3-oxoacid CoA-transferase subunit B [EC:2.8.3.5]	NA	NA	NA	NA	NA	NA	PF01144.24	CoA_trans	NA	NA	COG2057	Acyl CoA:acetate/3-ketoacid CoA transferase, beta subunit	2.8.3.5	NA	1HWRK@117743,23GM5@178469,4NG9J@976,COG2057@1,COG2057@2	Coenzyme A transferase	3.40.1080.10	NA
PB_MBMC_251_2027	OFY15506.1 pyruvate carboxyltransferase [Bacteroidetes bacterium GWE2_42_24]	NA	K01640	hydroxymethylglutaryl-CoA lyase [EC:4.1.3.4]	NA	NA	NA	NA	NA	NA	PF00682.20	HMGL-like	NA	NA	COG0119	Isopropylmalate/homocitrate/citramalate synthases	4.1.3.4	NA	1MUMX@1224,2MIVF@213118,2WJ4M@28221,42Q6T@68525,COG0119@1,COG0119@2	HMGL-like	3.20.20.70	NA
PB_MBMC_251_2028	OFY54208.1 hypothetical protein A2X22_08160 [Bacteroidetes bacterium GWF2_49_14]	NA	K22630	interleukin 31 receptor subunit alpha	NA	NA	NA	NA	NA	NA	PF09603.11	Fib_succ_major	TIGR02145	Fib_succ_major: fibrobacter succinogenes major paralogous domain	NA	NA		NA	1IZYN@117747,4NTSG@976,COG1680@1,COG1680@2	Fibrobacter succinogenes major domain (Fib_succ_major)	NA	NA
PB_MBMC_251_2029	OFY54209.1 hypothetical protein A2X22_08165 [Bacteroidetes bacterium GWF2_49_14]	NA	NA	NA	NA	NA	NA	NA	NA	NA	NA	NA	NA	NA	NA	NA		NA	1IM9I@117743,2DR29@1,339VD@2,4C2FH@83612,4NZEP@976		NA	NA
PB_MBMC_251_2030	NA	NA	NA	NA	NA	NA	NA	NA	NA	NA	NA	NA	NA	NA	NA	NA	NA	NA	NA	NA	NA	NA
PB_MBMC_251_2031	PIV62136.1 N-acetylneuraminate synthase [Bacteroidetes bacterium CG02_land_8_20_14_3_00_31_25]	NA	K18430	N,N'-diacetyllegionaminate synthase [EC:2.5.1.101]	NA	NA	NA	NA	NA	NA	PF03102.15	NeuB	NA	NA	COG2089	Sialic acid synthase	2.5.1.101,2.5.1.56	NA	1MWG3@1224,1RPIG@1236,45ZV0@72273,COG2089@1,COG2089@2	NeuB family	3.20.20.70	NA
PB_MBMC_251_2032	TSA35529.1 acetyltransferase [Porphyromonadaceae bacterium]	NA	K13006	UDP-perosamine 4-acetyltransferase [EC:2.3.1.-]	NA	NA	NA	NA	NA	NA	PF17836.2,PF00132.25,PF00132.25	PglD_N,Hexapep,Hexapep	TIGR03570	NeuD_NnaD: sugar O-acyltransferase, sialic acid O-acetyltransferase NeuD family	COG1044	UDP-3-O-[3-hydroxymyristoyl] glucosamine N-acyltransferase		NA	1QV0Z@1224,1T2MH@1236,460W2@72273,COG2171@1,COG2171@2	Bacterial transferase hexapeptide (six repeats)	2.160.10.10	NA
PB_MBMC_251_2033	TSA35512.1 hypothetical protein D4R64_09580 [Porphyromonadaceae bacterium]	NA	K03328	polysaccharide transporter, PST family	NA	NA	NA	NA	NA	NA	PF01943.18,PF14667.7	Polysacc_synt,Polysacc_synt_C	NA	NA	COG2244	Membrane protein involved in the export of O-antigen and teichoic acid		NA	1IP8T@117747,4NEVQ@976,COG2244@1,COG2244@2	Membrane protein involved in the export of O-antigen and teichoic acid	NA	NA
PB_MBMC_251_2034	TSA35513.1 FtsX-like permease family protein [Porphyromonadaceae bacterium]	NA	K09811	cell division transport system permease protein	NA	NA	NA	NA	NA	NA	PF18075.2	FtsX_ECD	NA	NA	COG2177	Cell division protein		NA	47KM1@768503,4NH05@976,COG2177@1,COG2177@2	Belongs to the ABC-4 integral membrane protein family. FtsX subfamily	3.30.70.3040	NA
PB_MBMC_251_2035	OFY51102.1 hypothetical protein A2X22_04090 [Bacteroidetes bacterium GWF2_49_14]	NA	K00426	cytochrome bd ubiquinol oxidase subunit II [EC:7.1.1.7]	NA	NA	NA	NA	NA	NA	PF11297.9	DUF3098	NA	NA	NA	NA		NA	2E6VD@1,2FTVZ@200643,331EZ@2,4NUSW@976	Psort location CytoplasmicMembrane, score 9.82	NA	NA
PB_MBMC_251_2036	WP_120238143.1 undecaprenyl-diphosphate phosphatase [Marinifilum flexuosum]	NA	K06153	undecaprenyl-diphosphatase [EC:3.6.1.27]	NA	NA	NA	NA	NA	NA	PF02673.19	BacA	NA	NA	COG1968	Uncharacterized bacitracin resistance protein	3.6.1.27	NA	2IURU@203494,46SP6@74201,COG1968@1,COG1968@2	Bacitracin resistance protein BacA	NA	NA
PB_MBMC_251_2037	TSA31362.1 4-hydroxy-tetrahydrodipicolinate reductase [Porphyromonadaceae bacterium]	NA	K00215	4-hydroxy-tetrahydrodipicolinate reductase [EC:1.17.1.8]	NA	NA	NA	NA	NA	NA	PF01113.21,PF05173.15	DapB_N,DapB_C	TIGR00036	dapB: 4-hydroxy-tetrahydrodipicolinate reductase	COG0289	Dihydrodipicolinate reductase	1.17.1.8	NA	22VX2@171551,2FNUW@200643,4NDX2@976,COG0289@1,COG0289@2	Belongs to the DapB family	3.40.50.720	NA
PB_MBMC_251_2038	PTL98114.1 50S ribosomal protein L20 [Bacteroidetes bacterium]	NA	K02887	large subunit ribosomal protein L20	NA	NA	NA	NA	NA	NA	PF00453.19	Ribosomal_L20	TIGR01032	rplT_bact: ribosomal protein bL20	COG0292	Ribosomal protein L20		NA	47QDB@768503,4NNKU@976,COG0292@1,COG0292@2	Binds directly to 23S ribosomal RNA and is necessary for the in vitro assembly process of the 50S ribosomal subunit. It is not involved in the protein synthesizing functions of that subunit	1.10.1900.20	NA
PB_MBMC_251_2039	KPL26003.1 50S ribosomal protein L35 [Bacteroides sp. SM1_62]	NA	K02916	large subunit ribosomal protein L35	NA	NA	NA	NA	NA	NA	PF01632.20	Ribosomal_L35p	TIGR00001	rpmI_bact: ribosomal protein bL35	COG0291	Ribosomal protein L35		NA	2FUKE@200643,4NUVR@976,COG0291@1,COG0291@2	Belongs to the bacterial ribosomal protein bL35 family	2.40.50.530	NA
PB_MBMC_251_2040	OFY47271.1 translation initiation factor IF-3 [Bacteroidetes bacterium GWF2_49_14]	NA	K02520	translation initiation factor IF-3	NA	NA	NA	NA	NA	NA	PF05198.17,PF00707.23	IF3_N,IF3_C	TIGR00168	infC: translation initiation factor IF-3	COG0290	Translation initiation factor 3 (IF-3)		NA	22X5B@171551,2FNF1@200643,4NIZ5@976,COG0290@1,COG0290@2	IF-3 binds to the 30S ribosomal subunit and shifts the equilibrum between 70S ribosomes and their 50S and 30S subunits in favor of the free subunits, thus enhancing the availability of 30S subunits on which protein synthesis initiation begins	3.30.110.10	NA
PB_MBMC_251_2041	OFY47272.1 threonine--tRNA ligase [Bacteroidetes bacterium GWF2_49_14]	NA	K01868	threonyl-tRNA synthetase [EC:6.1.1.3]	-	NA	-	NA	GH28	NA	PF02824.22,PF07973.15,PF00587.26,PF03129.21	TGS,tRNA_SAD,tRNA-synt_2b,HGTP_anticodon	TIGR00418	thrS: threonine--tRNA ligase	COG0441	Threonyl-tRNA synthetase	6.1.1.3	NA	2FMAU@200643,3XJJD@558415,4NEFT@976,COG0441@1,COG0441@2	Threonyl and Alanyl tRNA synthetase second additional domain	3.30.930.10	NA
PB_MBMC_251_2042	RQV96506.1 glycoside hydrolase family 95 protein [bacterium]	NA	K15923	alpha-L-fucosidase 2 [EC:3.2.1.51]	GH95(36-791)	NA	-	NA	GH95	NA	PF14498.7	Glyco_hyd_65N_2	NA	NA	NA	NA	3.2.1.51	NA	1TPKN@1239,248K8@186801,42HTX@68295,COG1554@1,COG1554@2	Alpha-L-fucosidase	2.70.98.50	NA
PB_MBMC_251_2043	OFY49212.1 hypothetical protein A2X22_07605 [Bacteroidetes bacterium GWF2_49_14]	NA	K16092	vitamin B12 transporter	NA	NA	NA	NA	NA	NA	PF07715.16	Plug	NA	NA	COG4206	Outer membrane cobalamin receptor protein		NA	2FMA6@200643,3XJBS@558415,4NED9@976,COG4206@1,COG4206@2	TonB-dependent Receptor Plug Domain	2.170.130.10	NA
PB_MBMC_251_2044	TSA39292.1 NAD-dependent DNA ligase LigA [Porphyromonadaceae bacterium]	NA	K01972	DNA ligase (NAD+) [EC:6.5.1.2]	NA	NA	NA	NA	NA	NA	PF01653.19	DNA_ligase_aden	NA	NA	COG0272	NAD-dependent DNA ligase (contains BRCT domain type II)	6.5.1.2	NA	22WHC@171551,2FKZZ@200643,4NE2X@976,COG0272@1,COG0272@2	DNA ligase that catalyzes the formation of phosphodiester linkages between 5'-phosphoryl and 3'-hydroxyl groups in double-stranded DNA using NAD as a coenzyme and as the energy source for the reaction. It is essential for DNA replication and repair of damaged DNA	3.30.470.30	NA
PB_MBMC_251_2045	WP_130644981.1 NAD-dependent DNA ligase LigA [Marinilabiliaceae bacterium JC017]	NA	K01972	DNA ligase (NAD+) [EC:6.5.1.2]	NA	NA	NA	NA	NA	NA	PF01653.19,PF03120.17,PF03119.17,PF14520.7,PF12826.8,PF00533.27	DNA_ligase_aden,DNA_ligase_OB,DNA_ligase_ZBD,HHH_5,HHH_2,BRCT	TIGR00575	dnlj: DNA ligase, NAD-dependent	COG0272	NAD-dependent DNA ligase (contains BRCT domain type II)	6.5.1.2	NA	1HXSG@117743,4NE2X@976,COG0272@1,COG0272@2	DNA ligase that catalyzes the formation of phosphodiester linkages between 5'-phosphoryl and 3'-hydroxyl groups in double-stranded DNA using NAD as a coenzyme and as the energy source for the reaction. It is essential for DNA replication and repair of damaged DNA	3.30.1490.70	NA
PB_MBMC_251_2046	TSA39291.1 hypothetical protein D4R64_00375 [Porphyromonadaceae bacterium]	NA	NA	NA	NA	NA	NA	NA	NA	NA	NA	NA	NA	NA	NA	NA	NA	NA	NA	NA	NA	NA
PB_MBMC_251_2047	OFY52799.1 4-hydroxy-tetrahydrodipicolinate synthase [Bacteroidetes bacterium GWF2_49_14]	NA	K01714	4-hydroxy-tetrahydrodipicolinate synthase [EC:4.3.3.7]	NA	NA	NA	NA	NA	NA	PF00701.23	DHDPS	TIGR00674	dapA: 4-hydroxy-tetrahydrodipicolinate synthase	COG0329	Dihydrodipicolinate synthase/N-acetylneuraminate lyase	4.3.3.7	NA	22WYN@171551,2FMFC@200643,4NFP9@976,COG0329@1,COG0329@2	Catalyzes the condensation of (S)-aspartate-beta- semialdehyde (S)-ASA and pyruvate to 4-hydroxy- tetrahydrodipicolinate (HTPA)	3.20.20.70	NA
PB_MBMC_251_2048	TSA39289.1 preprotein translocase subunit SecA [Porphyromonadaceae bacterium]	NA	K03070	preprotein translocase subunit SecA [EC:7.4.2.8]	NA	NA	NA	NA	NA	NA	PF01043.21,PF07517.15,PF07516.14,PF02810.16	SecA_PP_bind,SecA_DEAD,SecA_SW,SEC-C	NA	NA	COG0653	Preprotein translocase subunit SecA (ATPase, RNA helicase)		NA	2FMVF@200643,4NF7C@976,COG0653@1,COG0653@2	Part of the Sec protein translocase complex. Interacts with the SecYEG preprotein conducting channel. Has a central role in coupling the hydrolysis of ATP to the transfer of proteins into and across the cell membrane, serving as an ATP-driven molecular motor driving the stepwise translocation of polypeptide chains across the membrane	3.40.50.300	NA
PB_MBMC_251_2049	TSA32935.1 T9SS C-terminal target domain-containing protein, partial [Porphyromonadaceae bacterium]	NA	NA	NA	NA	NA	NA	NA	NA	NA	NA	NA	NA	NA	NA	NA		NA	1I891@117743,2E09V@1,2PA81@246874,32VXB@2,4NY12@976		NA	NA
PB_MBMC_251_2050	TSA32936.1 hypothetical protein D4R64_15150 [Porphyromonadaceae bacterium]	NA	K16089	outer membrane receptor for ferrienterochelin and colicins	NA	NA	NA	NA	NA	NA	PF13715.7,PF07715.16	CarbopepD_reg_2,Plug	NA	NA	COG4771	Outer membrane receptor for ferrienterochelin and colicins		NA	1IKD4@117743,2PA9C@246874,4NTQD@976,COG1629@1,COG4771@2	Carboxypeptidase regulatory-like domain	2.40.170.20	NA
PB_MBMC_251_2051	OFY56683.1 hypothetical protein A2X22_00145 [Bacteroidetes bacterium GWF2_49_14]	NA	K03749	DedD protein	NA	NA	NA	NA	NA	NA	NA	NA	NA	NA	NA	NA	NA	NA	NA	NA	NA	NA
PB_MBMC_251_2052	TSA35530.1 uracil-DNA glycosylase [Porphyromonadaceae bacterium]	NA	K21929	uracil-DNA glycosylase [EC:3.2.2.27]	NA	NA	NA	NA	NA	NA	PF03167.20	UDG	NA	NA	COG1573	Uracil-DNA glycosylase	3.2.2.27	NA	1V267@1239,24DFW@186801,COG1573@1,COG1573@2	TIGRFAM Phage SPO1 DNA polymerase-related protein	3.40.470.10	NA
PB_MBMC_251_2053	OFY51105.1 tRNA preQ1(34) S-adenosylmethionine ribosyltransferase-isomerase QueA [Bacteroidetes bacterium GWF2_49_14]	NA	K07568	S-adenosylmethionine:tRNA ribosyltransferase-isomerase [EC:2.4.99.17]	NA	NA	NA	NA	NA	NA	PF02547.16	Queuosine_synth	TIGR00113	queA: S-adenosylmethionine:tRNA ribosyltransferase-isomerase	COG0809	S-adenosylmethionine:tRNA-ribosyltransferase-isomerase (queuine synthetase)	2.4.99.17	NA	2FMFT@200643,3XJMG@558415,4NF2T@976,COG0809@1,COG0809@2	Queuosine biosynthesis protein	3.40.1780.10	NA
PB_MBMC_251_2054	TSA35516.1 tRNA pseudouridine(55) synthase TruB [Porphyromonadaceae bacterium]	NA	K03177	tRNA pseudouridine55 synthase [EC:5.4.99.25]	NA	NA	NA	NA	NA	NA	PF01509.19,PF16198.6	TruB_N,TruB_C_2	TIGR00431	TruB: tRNA pseudouridine(55) synthase	COG0130	Pseudouridine synthase	5.4.99.25	NA	2FMTY@200643,3XJV3@558415,4NESK@976,COG0130@1,COG0130@2	tRNA pseudouridylate synthase B C-terminal domain	3.30.2350.10	NA
PB_MBMC_251_2055	TSA35515.1 undecaprenyl-diphosphate phosphatase [Porphyromonadaceae bacterium]	NA	K06153	undecaprenyl-diphosphatase [EC:3.6.1.27]	NA	NA	NA	NA	NA	NA	PF02673.19	BacA	NA	NA	COG1968	Uncharacterized bacitracin resistance protein	3.6.1.27	NA	2FMST@200643,3XIUV@558415,4NGIZ@976,COG1968@1,COG1968@2	Bacitracin resistance protein BacA	NA	NA
PB_MBMC_251_2056	WP_099293689.1 DUF1972 domain-containing protein [Butyricimonas sp. Marseille-P3923]	NA	K00996	undecaprenyl-phosphate galactose phosphotransferase [EC:2.7.8.6]	NA	NA	NA	NA	NA	NA	PF02397.17	Bac_transf	NA	NA	COG2148	Sugar transferases involved in lipopolysaccharide synthesis	5.1.3.2	NA	1MV6W@1224,1SYQJ@1236,COG2148@1,COG2148@2	Sugar transferase	3.40.50.2000	NA
PB_MBMC_251_2057	WP_076377657.1 hypothetical protein [Mucilaginibacter lappiensis]	NA	K03208	colanic acid biosynthesis glycosyl transferase WcaI	NA	NA	NA	NA	NA	NA	NA	NA	NA	NA	NA	NA		NA	1NET7@1224,1SVN4@1236,3NP0U@468,COG0438@1,COG0438@2	transferase activity, transferring glycosyl groups	3.40.50.2000	NA
PB_MBMC_251_2058	TSA32152.1 hypothetical protein D4R64_16635 [Porphyromonadaceae bacterium]	NA	NA	NA	NA	NA	NA	NA	NA	NA	NA	NA	NA	NA	NA	NA		NA	1IUXP@117747,29SIY@1,30DQ4@2,4NE5P@976	Capsule assembly protein Wzi	2.40.160.130	NA
PB_MBMC_251_2059	WP_091693612.1 arylsulfatase [Algoriphagus locisalis]	NA	K01130	arylsulfatase [EC:3.1.6.1]	NA	NA	NA	NA	NA	NA	NA	NA	NA	NA	NA	NA		NA	47M3C@768503,4NEM3@976,COG3119@1,COG3119@2	PFAM sulfatase	3.30.1120.10	NA
PB_MBMC_251_2060	TSA37975.1 aminoglycoside phosphotransferase family protein [Porphyromonadaceae bacterium]	NA	K13059	N-acetylhexosamine 1-kinase [EC:2.7.1.162]	NA	NA	NA	NA	NA	NA	PF01636.24	APH	NA	NA	NA	NA	2.7.1.162,2.7.1.39	NA	1INVB@117747,4NH00@976,COG2334@1,COG2334@2	PFAM Aminoglycoside phosphotransferase	3.90.1200.10	NA
PB_MBMC_251_2061	KPJ68718.1 hypothetical protein AMJ44_05645 [candidate division WOR-1 bacterium DG_54_3]	NA	K12111	evolved beta-galactosidase subunit alpha [EC:3.2.1.23]	-	NA	-	NA	CBM32+GH2	NA	PF02837.19,PF00703.22,PF02836.18	Glyco_hydro_2_N,Glyco_hydro_2,Glyco_hydro_2_C	NA	NA	COG3250	Beta-galactosidase/beta-glucuronidase	3.2.1.23	NA	2NQEM@2323,COG3250@1,COG3250@2	Glycosyl hydrolases family 2, TIM barrel domain	2.60.120.260	NA
PB_MBMC_251_2062	TSA38076.1 hypothetical protein D4R64_04225 [Porphyromonadaceae bacterium]	NA	K05807	outer membrane protein assembly factor BamD	NA	NA	NA	NA	NA	NA	PF13432.7,PF13432.7	TPR_16,TPR_16	NA	NA	NA	NA		NA	2FXJI@200643,4NE2V@976,COG0457@1,COG0457@2	Tetratricopeptide repeats	1.25.40.10	NA
PB_MBMC_251_2063	TSA38077.1 DMT family transporter [Porphyromonadaceae bacterium]	NA	K03298	drug/metabolite transporter, DME family	NA	NA	NA	NA	NA	NA	PF00892.21,PF00892.21	EamA,EamA	NA	NA	COG0697	Permeases of the drug/metabolite transporter (DMT) superfamily		NA	2FQRW@200643,4P2CN@976,COG0697@1,COG0697@2	EamA-like transporter family	NA	NA
PB_MBMC_251_2064	TSA38078.1 crossover junction endodeoxyribonuclease RuvC [Porphyromonadaceae bacterium]	NA	K01159	crossover junction endodeoxyribonuclease RuvC [EC:3.1.22.4]	NA	NA	NA	NA	NA	NA	PF02075.18	RuvC	TIGR00228	ruvC: crossover junction endodeoxyribonuclease RuvC	COG0817	Holliday junction resolvasome, endonuclease subunit	3.1.22.4	NA	2FNM6@200643,3XISM@558415,4NDV6@976,COG0817@1,COG0817@2	Crossover junction endodeoxyribonuclease RuvC	3.30.420.10	NA
PB_MBMC_251_2065	OFY47364.1 HIT family hydrolase [Bacteroidetes bacterium GWF2_49_14]	NA	K02503	histidine triad (HIT) family protein	NA	NA	NA	NA	NA	NA	PF01230.24	HIT	NA	NA	COG0537	Diadenosine tetraphosphate (Ap4A) hydrolase and other HIT family hydrolases		NA	1I1YY@117743,2PB01@246874,4NQ4X@976,COG0537@1,COG0537@2	HIT domain	3.30.428.10	NA
PB_MBMC_251_2066	RLD63075.1 T9SS C-terminal target domain-containing protein [Bacteroidetes bacterium]	NA	NA	NA	NA	NA	NA	NA	NA	NA	NA	NA	NA	NA	NA	NA		NA	2E09V@1,32VXB@2,4NY12@976		2.60.40.4070	NA
PB_MBMC_251_2067	NA	NA	NA	NA	NA	NA	NA	NA	NA	NA	NA	NA	NA	NA	NA	NA	NA	NA	NA	NA	NA	NA
PB_MBMC_251_2068	OFY47267.1 hypothetical protein A2X22_10605 [Bacteroidetes bacterium GWF2_49_14]	NA	K03100	signal peptidase I [EC:3.4.21.89]	NA	NA	NA	NA	NA	NA	NA	NA	TIGR02227	sigpep_I_bact: signal peptidase I	NA	NA	3.4.21.89	NA	22W4M@171551,2FNMS@200643,4NFTP@976,COG0681@1,COG0681@2	Belongs to the peptidase S26 family	2.10.109.10	NA
PB_MBMC_251_2069	TSA31353.1 signal peptidase I [Porphyromonadaceae bacterium]	NA	K03100	signal peptidase I [EC:3.4.21.89]	NA	NA	NA	NA	NA	NA	PF00717.24	Peptidase_S24	TIGR02227	sigpep_I_bact: signal peptidase I	NA	NA	3.4.21.89	NA	2FNMS@200643,4NFTP@976,COG0681@1,COG0681@2	Belongs to the peptidase S26 family	2.10.109.10	NA
PB_MBMC_251_2070	OFY47265.1 signal peptidase I [Bacteroidetes bacterium GWF2_49_14]	NA	K03100	signal peptidase I [EC:3.4.21.89]	NA	NA	NA	NA	NA	NA	PF00717.24	Peptidase_S24	TIGR02227	sigpep_I_bact: signal peptidase I	NA	NA	3.4.21.89	NA	2FNMS@200643,3XJFQ@558415,4NFTP@976,COG0681@1,COG0681@2	Peptidase S24-like	2.10.109.10	NA
PB_MBMC_251_2071	OFY47264.1 hypothetical protein A2X22_10590 [Bacteroidetes bacterium GWF2_49_14]	NA	NA	NA	NA	NA	NA	NA	NA	NA	PF08889.12	WbqC	NA	NA	NA	NA		NA	47Q4T@768503,4NM5H@976,COG0224@1,COG0224@2	PFAM WbqC-like protein family	NA	NA
PB_MBMC_251_2072	OFY49196.1 hypothetical protein A2X22_14225 [Bacteroidetes bacterium GWF2_49_14]	NA	K05989	alpha-L-rhamnosidase [EC:3.2.1.40]	CBM67(52-245)+GH78(267-577)	NA	-	NA	GH78	NA	PF08531.11,PF05592.12,PF17389.3	Bac_rhamnosid_N,Bac_rhamnosid,Bac_rhamnosid6H	NA	NA	NA	NA	3.2.1.40	NA	47J9V@768503,4NESP@976,COG3408@1,COG3408@2	Alpha-L-rhamnosidase N-terminal domain	2.60.120.260	NA
PB_MBMC_251_2073	OFY49195.1 MATE family efflux transporter [Bacteroidetes bacterium GWF2_49_14]	NA	K18908	multidrug efflux pump	NA	NA	NA	NA	NA	NA	PF01554.19,PF01554.19	MatE,MatE	TIGR00797	matE: MATE efflux family protein	COG0534	Na+-driven multidrug efflux pump		NA	2FMX6@200643,4NDUF@976,COG0534@1,COG0534@2	Mate efflux family protein	NA	NA
PB_MBMC_251_2074	OFY49200.1 aldehyde:ferredoxin oxidoreductase [Bacteroidetes bacterium GWF2_49_14]	NA	K03738	aldehyde:ferredoxin oxidoreductase [EC:1.2.7.5]	NA	NA	NA	NA	NA	NA	PF02730.16,PF01314.19	AFOR_N,AFOR_C	NA	NA	COG2414	Aldehyde:ferredoxin oxidoreductase	1.2.7.5	NA	2NNME@2323,COG2414@1,COG2414@2	Aldehyde ferredoxin oxidoreductase, N-terminal domain	3.60.9.10	NA
PB_MBMC_251_2075	TSA38655.1 sulfur carrier protein ThiS adenylyltransferase ThiF [Porphyromonadaceae bacterium]	NA	K03148	sulfur carrier protein ThiS adenylyltransferase [EC:2.7.7.73]	NA	NA	NA	NA	NA	NA	PF00899.22	ThiF	TIGR02354	thiF_fam2: thiamine biosynthesis protein ThiF	COG1179	Dinucleotide-utilizing enzymes involved in molybdopterin and thiamine biosynthesis family 1	2.7.7.73,2.7.7.80	NA	1R87S@1224,2WNMW@28221,42R16@68525,43RZK@69541,COG0476@1,COG0476@2	ThiS-like ubiquitin	3.40.50.720	NA
PB_MBMC_251_2076	TSA38654.1 hypothetical protein D4R64_02445 [Porphyromonadaceae bacterium]	NA	NA	NA	NA	NA	NA	NA	NA	NA	NA	NA	NA	NA	NA	NA		NA	47NZ0@768503,4PJN4@976,COG0457@1,COG0457@2	Tetratricopeptide repeat	NA	NA
PB_MBMC_251_2077	TSA38653.1 sulfur carrier protein ThiS [Porphyromonadaceae bacterium]	NA	K03154	sulfur carrier protein	NA	NA	NA	NA	NA	NA	PF02597.21	ThiS	TIGR01683	thiS: thiamine biosynthesis protein ThiS	COG2104	Sulfur transfer protein involved in thiamine biosynthesis	2.8.1.10	NA	COG2104@1,COG2104@2	thiamine diphosphate biosynthetic process	3.10.20.30	NA
PB_MBMC_251_2078	TSA38650.1 hypothetical protein D4R64_02415 [Porphyromonadaceae bacterium]	NA	K00635	diacylglycerol O-acyltransferase / wax synthase [EC:2.3.1.20 2.3.1.75]	NA	NA	NA	NA	NA	NA	NA	NA	NA	NA	COG4908	Uncharacterized protein containing a NRPS condensation (elongation) domain		NA	2FWM2@200643,3XIQK@558415,4P25W@976,COG4908@1,COG4908@2	Psort location Cytoplasmic, score	NA	NA
PB_MBMC_251_2079	TSA38649.1 hypothetical protein D4R64_02410 [Porphyromonadaceae bacterium]	NA	K07778	two-component system, NarL family, sensor histidine kinase DesK [EC:2.7.13.3]	NA	NA	NA	NA	NA	NA	NA	NA	NA	NA	NA	NA		NA	2EFH0@1,2FW68@200643,3399K@2,4NU4T@976	Psort location CytoplasmicMembrane, score	NA	NA
PB_MBMC_251_2080	TSA38648.1 septum formation initiator family protein [Porphyromonadaceae bacterium]	NA	K13052	cell division protein DivIC	NA	NA	NA	NA	NA	NA	NA	NA	NA	NA	NA	NA		NA	2FTC0@200643,3XKBH@558415,4NURQ@976,COG2919@1,COG2919@2	Septum formation initiator	NA	NA
PB_MBMC_251_2081	WP_009579957.1 glycosyltransferase [Fulvivirga imtechensis]	NA	NA	NA	NA	NA	NA	NA	NA	NA	NA	NA	NA	NA	NA	NA		NA	47NMB@768503,4NMSY@976,COG1215@1,COG1215@2	Glycosyl transferase family 2	3.90.550.10	NA
PB_MBMC_251_2082	TSA31920.1 DNA polymerase III subunit delta [Porphyromonadaceae bacterium]	NA	K02341	DNA polymerase III subunit delta' [EC:2.7.7.7]	NA	NA	NA	NA	NA	NA	PF13177.7	DNA_pol3_delta2	NA	NA	COG2812	DNA polymerase III, gamma/tau subunits	2.7.7.7	NA	2FPCQ@200643,4NEYF@976,COG0470@1,COG0470@2	DNA polymerase III	3.40.50.300	NA
PB_MBMC_251_2083	OFY48589.1 phosphoglycerate kinase [Bacteroidetes bacterium GWF2_49_14]	NA	K00927	phosphoglycerate kinase [EC:2.7.2.3]	NA	NA	NA	NA	NA	NA	PF00162.20	PGK	NA	NA	COG0126	3-phosphoglycerate kinase	2.7.2.3,5.3.1.1	NA	22WBD@171551,2FM2Q@200643,4NFW2@976,COG0126@1,COG0126@2	Belongs to the phosphoglycerate kinase family	3.40.50.1260	NA
PB_MBMC_251_2084	TSA31926.1 acyl transferase [Porphyromonadaceae bacterium]	NA	K06046	long-chain-fatty-acid---luciferin-component ligase [EC:6.2.1.19]	NA	NA	NA	NA	NA	NA	PF04443.13	LuxE	NA	NA	NA	NA	6.2.1.19	NA	1HX4F@117743,47HRZ@76831,4PKAN@976,COG1541@1,COG1541@2	Acyl-protein synthetase, LuxE	3.40.50.12780	NA
PB_MBMC_251_2085	OFY51970.1 hypothetical protein A2X22_03665 [Bacteroidetes bacterium GWF2_49_14]	NA	K11527	two-component system, sensor histidine kinase and response regulator [EC:2.7.13.3]	NA	NA	NA	NA	NA	NA	PF00512.26,PF02518.27,PF00072.25,PF00072.25	HisKA,HATPase_c,Response_reg,Response_reg	NA	NA	COG0642	Signal transduction histidine kinase	2.7.13.3	NA	2G153@200643,4NDXU@976,COG0642@1,COG0642@2,COG2205@2,COG5002@1,COG5002@2	PAS domain	3.30.565.10	NA
PB_MBMC_251_2086	OFY51969.1 hypothetical protein A2X22_03660 [Bacteroidetes bacterium GWF2_49_14]	NA	K07460	putative endonuclease	NA	NA	NA	NA	NA	NA	PF02021.18	UPF0102	NA	NA	COG0792	Predicted endonuclease distantly related to archaeal Holliday junction resolvase		NA	22YE3@171551,2FSN9@200643,4NS7E@976,COG0792@1,COG0792@2	Belongs to the UPF0102 family	3.40.1350.10	NA
PB_MBMC_251_2087	OFY51968.1 methionine--tRNA ligase [Bacteroidetes bacterium GWF2_49_14]	NA	K01874	methionyl-tRNA synthetase [EC:6.1.1.10]	NA	NA	NA	NA	NA	NA	PF09334.12	tRNA-synt_1g	TIGR00398	metG: methionine--tRNA ligase	COG0143	Methionyl-tRNA synthetase	6.1.1.10,6.1.1.20	NA	2FNV6@200643,4NECB@976,COG0073@1,COG0073@2,COG0143@1,COG0143@2	Is required not only for elongation of protein synthesis but also for the initiation of all mRNA translation through initiator tRNA(fMet) aminoacylation	3.40.50.620	NA
PB_MBMC_251_2088	RAM59307.1 hypothetical protein DS67_06105, partial [Mesotoga sp. SC_4PWA21]	NA	K08604	vibriolysin [EC:3.4.24.25]	NA	NA	NA	NA	NA	NA	PF04151.16	PPC	NA	NA	NA	NA	3.4.21.100,3.4.21.101	NA	1R98B@1224,1SN5E@1236,1X58I@135614,COG3227@1,COG3227@2,COG3291@1,COG3291@2,COG4934@1,COG4934@2	Pro-kumamolisin, activation domain	2.60.120.380	NA
PB_MBMC_251_2089	WP_047754300.1 hypothetical protein [Kosmotoga pacifica]	NA	NA	NA	NA	NA	NA	NA	NA	NA	NA	NA	NA	NA	NA	NA	2.7.11.1	NA	2GE91@200918,COG4733@1,COG4733@2,COG4886@1,COG4886@2	Fibronectin type III domain	1.10.1330.10	NA
PB_MBMC_251_2090	WP_111622191.1 ROK family transcriptional regulator [Arenibacter echinorum]	NA	K00845	glucokinase [EC:2.7.1.2]	NA	NA	NA	NA	NA	NA	PF00480.21	ROK	NA	NA	COG1940	Transcriptional regulator/sugar kinase	2.7.1.2	NA	2FNAA@200643,4NFZ1@976,COG1940@1,COG1940@2	ROK family	3.30.420.40	NA
PB_MBMC_251_2091	TSA33387.1 sodium:glucose symporter [Porphyromonadaceae bacterium]	NA	K03307	solute:Na+ symporter, SSS family	NA	NA	NA	NA	NA	NA	PF00474.18	SSF	TIGR00813	sss: transporter, solute:sodium symporter (SSS) family	COG4146	Predicted symporter		NA	1MXWV@1224,1RR4S@1236,46471@72275,COG4146@1,COG4146@2	Sodium:solute symporter family	1.20.1730.10	NA
PB_MBMC_251_2092	TSA38890.1 6-bladed beta-propeller [Porphyromonadaceae bacterium]	NA	K11997	tripartite motif-containing protein 2/3	NA	NA	NA	NA	NA	NA	PF17170.5	DUF5128	NA	NA	NA	NA		NA	1IK2M@117743,4PMW1@976,COG3391@1,COG3391@2	Domain of unknown function (DUF4934)	NA	NA
PB_MBMC_251_2093	TSA38891.1 hypothetical protein D4R64_01180 [Porphyromonadaceae bacterium]	NA	K20971	two-component system, sensor histidine kinase LadS	NA	NA	NA	NA	NA	NA	NA	NA	NA	NA	NA	NA	NA	NA	NA	NA	NA	NA
PB_MBMC_251_2094	NA	NA	NA	NA	NA	NA	NA	NA	NA	NA	NA	NA	NA	NA	NA	NA	NA	NA	NA	NA	NA	NA
PB_MBMC_251_2095	OFY47290.1 hypothetical protein A2X22_05460 [Bacteroidetes bacterium GWF2_49_14]	NA	NA	NA	NA	NA	NA	NA	NA	NA	NA	NA	NA	NA	NA	NA	NA	NA	NA	NA	NA	NA
PB_MBMC_251_2096	OFY51917.1 TIGR01212 family radical SAM protein [Bacteroidetes bacterium GWF2_49_14]	NA	K07139	uncharacterized protein	NA	NA	NA	NA	NA	NA	PF04055.22,PF16199.6	Radical_SAM,Radical_SAM_C	TIGR01212	TIGR01212: radical SAM protein, TIGR01212 family	COG1242	Predicted Fe-S oxidoreductase		NA	22WQ2@171551,2FPR8@200643,4NGK6@976,COG1242@1,COG1242@2	radical SAM protein	3.80.30.20	NA
PB_MBMC_251_2097	TSA35658.1 rhomboid family intramembrane serine protease [Porphyromonadaceae bacterium]	NA	K02441	GlpG protein	NA	NA	NA	NA	NA	NA	PF01694.23	Rhomboid	NA	NA	NA	NA		NA	2FMIT@200643,4NGT3@976,COG0705@1,COG0705@2	Psort location CytoplasmicMembrane, score	1.20.1540.10	NA
PB_MBMC_251_2098	TSA35657.1 low specificity L-threonine aldolase [Porphyromonadaceae bacterium]	NA	K01620	threonine aldolase [EC:4.1.2.48]	NA	NA	NA	NA	NA	NA	PF01212.22	Beta_elim_lyase	NA	NA	COG2008	Threonine aldolase	4.1.2.48	NA	2FPGW@200643,4NEIH@976,COG2008@1,COG2008@2	Threonine aldolase	3.40.640.10	NA
PB_MBMC_251_2099	OFY51912.1 Xaa-Pro aminopeptidase [Bacteroidetes bacterium GWF2_49_14]	NA	K14213	Xaa-Pro dipeptidase [EC:3.4.13.9]	NA	NA	NA	NA	NA	NA	PF05195.17,PF00557.25	AMP_N,Peptidase_M24	NA	NA	COG0006	Xaa-Pro aminopeptidase	3.4.11.9,3.4.13.9	NA	22WVB@171551,2FMSQ@200643,4NG40@976,COG0006@1,COG0006@2	Aminopeptidase P, N-terminal domain	3.90.230.10	NA
PB_MBMC_251_2100	WP_106542948.1 proline racemase [Prolixibacter denitrificans]	NA	K01777	proline racemase [EC:5.1.1.4]	NA	NA	NA	NA	NA	NA	PF05544.12	Pro_racemase	NA	NA	COG3938	Proline racemase	5.1.1.4	NA	4NJMD@976,COG3938@1,COG3938@2	Belongs to the proline racemase family	3.10.310.10	NA
PB_MBMC_251_2101	OFY51910.1 hypothetical protein A2X22_04425 [Bacteroidetes bacterium GWF2_49_14]	NA	K18578	xyloglucan-specific exo-beta-1,4-glucanase [EC:3.2.1.155]	-	NA	-	NA	GH0	NA	NA	NA	NA	NA	NA	NA		NA	COG4447@1,COG4447@2	cellulose binding	2.130.10.10	NA
PB_MBMC_251_2102	TSA33569.1 alpha-L-fucosidase [Porphyromonadaceae bacterium]	NA	K15923	alpha-L-fucosidase 2 [EC:3.2.1.51]	GH95(19-546)	NA	-	NA	GH95	NA	NA	NA	NA	NA	NA	NA		NA	2FPX5@200643,3XJSQ@558415,4NEWW@976,COG1554@1,COG1554@2	Glycosyl hydrolase family 65, N-terminal domain	1.50.10.10	NA
PB_MBMC_251_2103	TSA34408.1 gfo/Idh/MocA family oxidoreductase [Porphyromonadaceae bacterium]	NA	K00010	myo-inositol 2-dehydrogenase / D-chiro-inositol 1-dehydrogenase [EC:1.1.1.18 1.1.1.369]	NA	NA	NA	NA	NA	NA	PF01408.23,PF19051.1	GFO_IDH_MocA,GFO_IDH_MocA_C2	NA	NA	COG0673	Predicted dehydrogenases and related proteins		NA	47JNX@768503,4NEN5@976,COG0673@1,COG0673@2	PFAM Oxidoreductase family, NAD-binding Rossmann fold	3.40.50.720	NA
PB_MBMC_251_2104	OFY54211.1 hypothetical protein A2X22_08175 [Bacteroidetes bacterium GWF2_49_14]	NA	K21401	menaquinone-9 beta-reductase [EC:1.3.99.38]	NA	NA	NA	NA	NA	NA	PF01494.20	FAD_binding_3	TIGR02032	GG-red-SF: geranylgeranyl reductase family	COG0644	Dehydrogenases (flavoproteins)	1.3.99.38	NA	47U5U@768503,4NKR8@976,COG0644@1,COG0644@2	FAD binding domain	3.50.50.60	NA
PB_MBMC_251_2105	OFY54212.1 carbamoyl phosphate synthase large subunit [Bacteroidetes bacterium GWF2_49_14]	NA	K11541	carbamoyl-phosphate synthase / aspartate carbamoyltransferase [EC:6.3.5.5 2.1.3.2]	NA	NA	NA	NA	NA	NA	PF02786.18,PF02787.20,PF02786.18,PF02142.23	CPSase_L_D2,CPSase_L_D3,CPSase_L_D2,MGS	TIGR01369	CPSaseII_lrg: carbamoyl-phosphate synthase, large subunit	COG0458	Carbamoylphosphate synthase large subunit (split gene in MJ)	6.3.5.5	NA	22U9I@171550,2FMKD@200643,4NEQ0@976,COG0458@1,COG0458@2	Belongs to the CarB family	3.30.470.20	NA
PB_MBMC_251_2106	OFY56801.1 sugar acetyltransferase [Bacteroidetes bacterium GWF2_49_14]	NA	K19294	alginate O-acetyltransferase complex protein AlgI	NA	NA	NA	NA	NA	NA	PF03062.20	MBOAT	NA	NA	COG1696	Predicted membrane protein involved in D-alanine export		NA	47KDQ@768503,4NFK5@976,COG1696@1,COG1696@2	MBOAT, membrane-bound O-acyltransferase family	NA	NA
PB_MBMC_251_2107	TSA33992.1 hypothetical protein D4R64_12995 [Porphyromonadaceae bacterium]	NA	K19295	alginate O-acetyltransferase complex protein AlgJ	NA	NA	NA	NA	NA	NA	PF16822.6	ALGX	NA	NA	NA	NA		NA	1I8N7@117743,2DKXU@1,2PAAX@246874,30TFF@2,4NPBR@976	SGNH hydrolase-like domain, acetyltransferase AlgX	NA	NA
PB_MBMC_251_2108	TSA33991.1 glucose-6-phosphate isomerase [Porphyromonadaceae bacterium]	NA	K01810	glucose-6-phosphate isomerase [EC:5.3.1.9]	NA	NA	NA	NA	NA	NA	PF00342.20	PGI	NA	NA	COG0166	Glucose-6-phosphate isomerase	5.3.1.9	NA	2FP20@200643,3XIZU@558415,4NDV0@976,COG0166@1,COG0166@2	Phosphoglucose isomerase	3.40.50.10490	NA
PB_MBMC_251_2109	OFX46788.1 lysine--tRNA ligase [Bacteroidetes bacterium GWA2_33_15]	NA	K04567	lysyl-tRNA synthetase, class II [EC:6.1.1.6]	NA	NA	NA	NA	NA	NA	PF01336.26,PF00152.21	tRNA_anti-codon,tRNA-synt_2	TIGR00499	lysS_bact: lysine--tRNA ligase	COG1190	Lysyl-tRNA synthetase (class II)	6.1.1.6	NA	47M2W@768503,4NDZN@976,COG1190@1,COG1190@2	Belongs to the class-II aminoacyl-tRNA synthetase family	3.30.930.10	NA
PB_MBMC_251_2110	OFY56798.1 single-stranded-DNA-specific exonuclease RecJ [Bacteroidetes bacterium GWF2_49_14]	NA	K07462	single-stranded-DNA-specific exonuclease [EC:3.1.-.-]	NA	NA	NA	NA	NA	NA	PF01368.21,PF02272.20,PF17768.2	DHH,DHHA1,RecJ_OB	TIGR00644	recJ: single-stranded-DNA-specific exonuclease RecJ	COG0608	Single-stranded DNA-specific exonuclease		NA	2FMH0@200643,4NDW1@976,COG0608@1,COG0608@2	single-stranded-DNA-specific exonuclease recJ	3.90.1640.30	NA
PB_MBMC_251_2111	TSA34008.1 ParA family protein [Porphyromonadaceae bacterium]	NA	K03496	chromosome partitioning protein	NA	NA	NA	NA	NA	NA	PF13614.7	AAA_31	NA	NA	COG1192	ATPases involved in chromosome partitioning		NA	2FMX2@200643,4NFEX@976,COG1192@1,COG1192@2	CobQ CobB MinD ParA nucleotide binding domain	3.40.50.300	NA
PB_MBMC_251_2112	RLD31418.1 glycoside hydrolase family 97 protein [Bacteroidetes bacterium]	NA	K21574	glucan 1,4-alpha-glucosidase [EC:3.2.1.3]	GH97(5-535)	NA	-	NA	GH97	NA	PF14508.7,PF10566.10,PF14509.7	GH97_N,Glyco_hydro_97,GH97_C	NA	NA	NA	NA	3.2.1.20	NA	COG4948@1,COG4948@2	carboxylic acid catabolic process	3.20.20.70	NA
PB_MBMC_251_2113	RKZ32853.1 hypothetical protein DRQ33_05130 [bacterium]	NA	K06889	uncharacterized protein	NA	NA	NA	NA	NA	NA	PF13026.7,PF12146.9	DUF3887,Hydrolase_4	NA	NA	NA	NA		NA	2IYQ5@203682,COG1073@1,COG1073@2	Serine aminopeptidase, S33	3.40.50.1820	NA
PB_MBMC_251_2114	WP_137262608.1 3-isopropylmalate dehydratase large subunit [Panacibacter sp. 17mud1-8]	NA	K01703	3-isopropylmalate/(R)-2-methylmalate dehydratase large subunit [EC:4.2.1.33 4.2.1.35]	NA	NA	NA	NA	NA	NA	PF00330.21	Aconitase	NA	NA	COG0065	3-isopropylmalate dehydratase large subunit	4.2.1.33,4.2.1.35	NA	1INV1@117747,4NG7E@976,COG0065@1,COG0065@2	Catalyzes the isomerization between 2-isopropylmalate and 3-isopropylmalate, via the formation of 2-isopropylmaleate	3.30.499.10	NA
PB_MBMC_251_2115	TSA33288.1 3-isopropylmalate dehydratase small subunit [Porphyromonadaceae bacterium]	NA	K01704	3-isopropylmalate/(R)-2-methylmalate dehydratase small subunit [EC:4.2.1.33 4.2.1.35]	NA	NA	NA	NA	NA	NA	PF00694.20	Aconitase_C	TIGR00171	leuD: 3-isopropylmalate dehydratase, small subunit	COG0066	3-isopropylmalate dehydratase small subunit	4.2.1.33,4.2.1.35	NA	47NNG@768503,4NDVY@976,COG0066@1,COG0066@2	Catalyzes the isomerization between 2-isopropylmalate and 3-isopropylmalate, via the formation of 2-isopropylmaleate	3.20.19.10	NA
PB_MBMC_251_2116	OFY50089.1 3-isopropylmalate dehydrogenase [Bacteroidetes bacterium GWF2_49_14]	NA	K00052	3-isopropylmalate dehydrogenase [EC:1.1.1.85]	NA	NA	NA	NA	NA	NA	PF00180.21	Iso_dh	TIGR00169	leuB: 3-isopropylmalate dehydrogenase	COG0473	Isocitrate/isopropylmalate dehydrogenase	1.1.1.85	NA	1HXG5@117743,37DQ8@326319,4NEBE@976,COG0473@1,COG0473@2	Isocitrate/isopropylmalate dehydrogenase	3.40.718.10	NA
PB_MBMC_251_2117	TRZ70831.1 alpha-L-fucosidase [Bacteroidetes bacterium]	NA	K01206	alpha-L-fucosidase [EC:3.2.1.51]	GH29(52-376)	NA	-	NA	GH29	NA	PF01120.18,PF00754.26,PF13290.7,PF00754.26	Alpha_L_fucos,F5_F8_type_C,CHB_HEX_C_1,F5_F8_type_C	NA	NA	COG3669	Alpha-L-fucosidase	3.2.1.51	NA	COG3669@1,COG3669@2	Alpha-L-fucosidase	3.20.20.80	NA
PB_MBMC_251_2118	PSR09193.1 gamma-glutamyltransferase [Bacteroidetes bacterium]	NA	K00681	gamma-glutamyltranspeptidase / glutathione hydrolase [EC:2.3.2.2 3.4.19.13]	NA	NA	NA	NA	NA	NA	PF01019.22	G_glu_transpept	TIGR00066	g_glut_trans: gamma-glutamyltransferase	COG0405	Gamma-glutamyltransferase	2.3.2.2,3.4.19.13	NA	1HYM8@117743,2YISQ@290174,4NF2H@976,COG0405@1,COG0405@2	Gamma-glutamyltranspeptidase	3.60.20.40	NA
PB_MBMC_251_2119	TSA32123.1 inositol monophosphatase [Porphyromonadaceae bacterium]	NA	K01092	myo-inositol-1(or 4)-monophosphatase [EC:3.1.3.25]	NA	NA	NA	NA	NA	NA	PF00459.26	Inositol_P	NA	NA	COG0483	Archaeal fructose-1,6-bisphosphatase and related enzymes of inositol monophosphatase family	3.1.3.25	NA	2FNAK@200643,3XJ5Z@558415,4NI6D@976,COG0483@1,COG0483@2	Inositol monophosphatase family	3.30.540.10	NA
PB_MBMC_251_2120	TSA32110.1 tRNA (N(6)-L-threonylcarbamoyladenosine(37)-C(2))-methylthiotransferase MtaB [Porphyromonadaceae bacterium]	NA	K18707	threonylcarbamoyladenosine tRNA methylthiotransferase MtaB [EC:2.8.4.5]	NA	NA	NA	NA	NA	NA	PF00919.21,PF04055.22	UPF0004,Radical_SAM	TIGR01579	MiaB-like-C: MiaB-like tRNA modifying enzyme	COG0621	2-methylthioadenine synthetase	2.8.4.5	NA	2FM1T@200643,3XJ3A@558415,4NE0R@976,COG0621@1,COG0621@2	Uncharacterized protein family UPF0004	3.80.30.20	NA
PB_MBMC_251_2121	OFY49011.1 phosphate starvation-inducible protein PhoH [Bacteroidetes bacterium GWF2_49_14]	NA	K07175	PhoH-like ATPase	NA	NA	NA	NA	NA	NA	PF13638.7,PF02562.17	PIN_4,PhoH	NA	NA	COG1875	Predicted ATPase related to phosphate starvation-inducible protein PhoH		NA	2FP3H@200643,3XJ4X@558415,4NDUI@976,COG1875@1,COG1875@2	PIN domain	3.40.50.300	NA
PB_MBMC_251_2122	OFY49019.1 dihydrofolate synthase [Bacteroidetes bacterium GWF2_49_14]	NA	K11754	dihydrofolate synthase / folylpolyglutamate synthase [EC:6.3.2.12 6.3.2.17]	NA	NA	NA	NA	NA	NA	PF08245.13,PF02875.22	Mur_ligase_M,Mur_ligase_C	TIGR01499	folC: bifunctional protein FolC	COG0285	Folylpolyglutamate synthase	6.3.2.12,6.3.2.17	NA	2FNFB@200643,4NES8@976,COG0285@1,COG0285@2	Belongs to the folylpolyglutamate synthase family	3.40.1190.10	NA
PB_MBMC_251_2123	KPK84704.1 aminotransferase V [Bacteroides sp. SM23_62_1]	NA	K01556	kynureninase [EC:3.7.1.3]	NA	NA	NA	NA	NA	NA	PF00266.20	Aminotran_5	TIGR01814	kynureninase: kynureninase	COG3844	Kynureninase	3.7.1.3	NA	4NECS@976,COG3844@1,COG3844@2	Catalyzes the cleavage of L-kynurenine (L-Kyn) and L-3- hydroxykynurenine (L-3OHKyn) into anthranilic acid (AA) and 3- hydroxyanthranilic acid (3-OHAA), respectively	3.90.1150.10	NA
PB_MBMC_251_2124	OGV38610.1 hypothetical protein A2020_03545 [Lentisphaerae bacterium GWF2_45_14]	NA	K07106	N-acetylmuramic acid 6-phosphate etherase [EC:4.2.1.126]	NA	NA	NA	NA	NA	NA	NA	NA	NA	NA	COG2103	Predicted sugar phosphate isomerase	4.2.1.126	NA	COG2103@1,COG2103@2	Specifically catalyzes the cleavage of the D-lactyl ether substituent of MurNAc 6-phosphate, producing GlcNAc 6- phosphate and D-lactate	1.10.8.1080	NA
PB_MBMC_251_2125	NA	NA	NA	NA	NA	NA	NA	NA	NA	NA	NA	NA	NA	NA	NA	NA	NA	NA	NA	NA	NA	NA
PB_MBMC_251_2126	TSA37711.1 hypothetical protein D4R64_05055 [Porphyromonadaceae bacterium]	NA	NA	NA	NA	NA	NA	NA	NA	NA	NA	NA	NA	NA	NA	NA	NA	NA	NA	NA	NA	NA
PB_MBMC_251_2127	OFY54626.1 RNA polymerase subunit sigma-24 [Bacteroidetes bacterium GWF2_49_14]	NA	K03088	RNA polymerase sigma-70 factor, ECF subfamily	NA	NA	NA	NA	NA	NA	PF04542.15,PF08281.13	Sigma70_r2,Sigma70_r4_2	TIGR02937	sigma70-ECF: RNA polymerase sigma factor, sigma-70 family	COG1595	DNA-directed RNA polymerase specialized sigma subunit, sigma24 homolog		NA	2FNJV@200643,4NF93@976,COG1595@1,COG1595@2	Belongs to the sigma-70 factor family. ECF subfamily	1.10.1740.10	NA
PB_MBMC_251_2128	OFY54609.1 excinuclease ABC subunit A [Bacteroidetes bacterium GWF2_49_14]	NA	K03701	excinuclease ABC subunit A	NA	NA	NA	NA	NA	NA	PF17760.2,PF17755.2	UvrA_inter,UvrA_DNA-bind	NA	NA	COG0178	Excinuclease ATPase subunit		NA	2FNFZ@200643,4NEHM@976,COG0178@1,COG0178@2	The UvrABC repair system catalyzes the recognition and processing of DNA lesions. UvrA is an ATPase and a DNA-binding protein. A damage recognition complex composed of 2 UvrA and 2 UvrB subunits scans DNA for abnormalities. When the presence of a lesion has been verified by UvrB, the UvrA molecules dissociate	1.20.1580.10	NA
PB_MBMC_251_2129	TSA36910.1 glycosyltransferase [Porphyromonadaceae bacterium]	NA	K11936	poly-beta-1,6-N-acetyl-D-glucosamine synthase [EC:2.4.1.-]	NA	NA	NA	NA	NA	NA	PF00535.27	Glycos_transf_2	NA	NA	COG1215	Glycosyltransferases, probably involved in cell wall biogenesis		NA	4NESG@976,COG1215@1,COG1215@2	glycosyl transferase family 2	3.90.550.10	NA
PB_MBMC_251_2130	TSA36911.1 tRNA guanosine(34) transglycosylase Tgt [Porphyromonadaceae bacterium]	NA	K00773	queuine tRNA-ribosyltransferase [EC:2.4.2.29]	NA	NA	NA	NA	NA	NA	PF01702.19	TGT	TIGR00430	Q_tRNA_tgt: tRNA-guanine transglycosylase	COG0343	Queuine/archaeosine tRNA-ribosyltransferase	2.4.2.29	NA	4NE15@976,COG0343@1,COG0343@2	Catalyzes the base-exchange of a guanine (G) residue with the queuine precursor 7-aminomethyl-7-deazaguanine (PreQ1) at position 34 (anticodon wobble position) in tRNAs with GU(N) anticodons (tRNA-Asp, -Asn, -His and -Tyr). Catalysis occurs through a double-displacement mechanism. The nucleophile active site attacks the C1' of nucleotide 34 to detach the guanine base from the RNA, forming a covalent enzyme-RNA intermediate. The proton acceptor active site deprotonates the incoming PreQ1, allowing a nucleophilic attack on the C1' of the ribose to form the product. After dissociation, two additional enzymatic reactions on the tRNA convert PreQ1 to queuine (Q), resulting in the hypermodified nucleoside queuosine (7-(((4,5-cis-dihydroxy-2- cyclopenten-1-yl)amino)methyl)-7-deazaguanosine)	3.20.20.105	NA
PB_MBMC_251_2131	OFY51357.1 hypothetical protein A2X22_07805 [Bacteroidetes bacterium GWF2_49_14]	NA	K11720	lipopolysaccharide export system permease protein	NA	NA	NA	NA	NA	NA	PF03739.15	LptF_LptG	NA	NA	COG0795	Predicted permeases		NA	2FM2K@200643,3XIMV@558415,4NF8Y@976,COG0795@1,COG0795@2	Predicted permease YjgP/YjgQ family	NA	NA
PB_MBMC_251_2132	TSA36517.1 hypothetical protein D4R64_07835 [Porphyromonadaceae bacterium]	NA	NA	NA	NA	NA	NA	NA	NA	NA	NA	NA	NA	NA	NA	NA	NA	NA	NA	NA	NA	NA
PB_MBMC_251_2133	OFX22640.1 aldehyde dehydrogenase [Bacteroidetes bacterium GWA2_31_9b]	NA	K19266	lactaldehyde dehydrogenase [EC:1.2.1.22]	NA	NA	NA	NA	NA	NA	PF00171.23	Aldedh	NA	NA	COG1012	NAD-dependent aldehyde dehydrogenases	1.2.1.3,1.2.1.9	NA	3Y3Z0@57723,COG1012@1,COG1012@2	Aldehyde dehydrogenase family	3.40.605.10	NA
PB_MBMC_251_2134	OFY48432.1 hypothetical protein A2X22_13455 [Bacteroidetes bacterium GWF2_49_14]	NA	K01278	dipeptidyl-peptidase 4 [EC:3.4.14.5]	NA	NA	NA	NA	NA	NA	NA	NA	NA	NA	COG1506	Dipeptidyl aminopeptidases/acylaminoacyl-peptidases		NA	2FPXW@200643,4NDVD@976,COG1506@1,COG1506@2	Peptidase, S9A B C family, catalytic domain protein	3.40.50.1820	NA
PB_MBMC_251_2135	RLD38627.1 phosphoenolpyruvate carboxykinase (ATP) [Bacteroidetes bacterium]	NA	K01610	phosphoenolpyruvate carboxykinase (ATP) [EC:4.1.1.49]	NA	NA	NA	NA	NA	NA	PF01293.21	PEPCK_ATP	TIGR00224	pckA: phosphoenolpyruvate carboxykinase (ATP)	COG1866	Phosphoenolpyruvate carboxykinase (ATP)	4.1.1.49	NA	COG1866@1,COG1866@2	phosphoenolpyruvate carboxykinase (ATP) activity	3.40.449.10	NA
PB_MBMC_251_2136	PLW93114.1 rubrerythrin [Marinilabiliales bacterium]	NA	K22737	erythrin-vacuolar iron transport family protein	NA	NA	NA	NA	NA	NA	PF02915.18	Rubrerythrin	NA	NA	COG1633	Uncharacterized conserved protein		NA	1N4PW@1224,2MS9U@213462,2WNGQ@28221,42UZG@68525,COG1633@1,COG1633@2	Rubrerythrin	1.20.1260.10	NA
PB_MBMC_251_2137	PKN97529.1 oxidoreductase [Chloroflexi bacterium HGW-Chloroflexi-5]	NA	K00266	glutamate synthase (NADPH) small chain [EC:1.4.1.13]	NA	NA	NA	NA	NA	NA	PF12838.8,PF14691.7,PF07992.15	Fer4_7,Fer4_20,Pyr_redox_2	NA	NA	COG0493	NADPH-dependent glutamate synthase beta chain and related oxidoreductases	1.2.7.3,1.4.1.13,1.4.1.14	NA	2FMJF@200643,4NG9R@976,COG0493@1,COG0493@2,COG1143@1,COG1143@2	glutamate synthase (NADPH)	3.50.50.60	NA
PB_MBMC_251_2138	RLD62199.1 NADH-quinone oxidoreductase subunit D [Bacteroidetes bacterium]	NA	K00333	NADH-quinone oxidoreductase subunit D [EC:7.1.1.2]	NA	NA	NA	NA	NA	NA	PF00346.20	Complex1_49kDa	NA	NA	COG0649	NADH:ubiquinone oxidoreductase 49 kD subunit 7	1.6.5.3	NA	2FNCW@200643,4NF02@976,COG0649@1,COG0649@2	NDH-1 shuttles electrons from NADH, via FMN and iron- sulfur (Fe-S) centers, to quinones in the respiratory chain. The immediate electron acceptor for the enzyme in this species is believed to be a menaquinone. Couples the redox reaction to proton translocation (for every two electrons transferred, four hydrogen ions are translocated across the cytoplasmic membrane), and thus conserves the redox energy in a proton gradient	1.10.645.10	NA
PB_MBMC_251_2139	OFY51890.1 hypothetical protein A2X22_04315 [Bacteroidetes bacterium GWF2_49_14]	NA	K03286	OmpA-OmpF porin, OOP family	NA	NA	NA	NA	NA	NA	PF02412.19,PF02412.19,PF02412.19,PF02412.19,PF02412.19,PF00691.21	TSP_3,TSP_3,TSP_3,TSP_3,TSP_3,OmpA	NA	NA	COG2885	Outer membrane protein and related peptidoglycan-associated (lipo)proteins		NA	47PTE@768503,4NE8J@976,COG2885@1,COG2885@2	Belongs to the ompA family	3.30.1330.60	NA
PB_MBMC_251_2140	TSA35633.1 TolC family protein [Porphyromonadaceae bacterium]	NA	NA	NA	NA	NA	NA	NA	NA	NA	NA	NA	NA	NA	NA	NA		NA	1HXCD@117743,2NSVK@237,4NFSW@976,COG1538@1,COG1538@2	Outer membrane efflux protein	NA	NA
PB_MBMC_251_2141	OFY51893.1 hypothetical protein A2X22_04330 [Bacteroidetes bacterium GWF2_49_14]	NA	K11527	two-component system, sensor histidine kinase and response regulator [EC:2.7.13.3]	NA	NA	NA	NA	NA	NA	PF00072.25	Response_reg	NA	NA	COG0784	FOG: CheY-like receiver		NA	2G2V5@200643,3XJZV@558415,4P2B8@976,COG0784@1,COG0784@2	cheY-homologous receiver domain	3.40.50.2300	NA
PB_MBMC_251_2142	RLD94831.1 ornithine--oxo-acid transaminase [Bacteroidetes bacterium]	NA	K00819	ornithine--oxo-acid transaminase [EC:2.6.1.13]	NA	NA	NA	NA	NA	NA	PF00202.22	Aminotran_3	TIGR01885	Orn_aminotrans: ornithine--oxo-acid transaminase	COG4992	Ornithine/acetylornithine aminotransferase	2.6.1.11,2.6.1.13,2.6.1.17	NA	2FMPQ@200643,3XIIR@558415,4NE93@976,COG4992@1,COG4992@2	Aminotransferase class-III	3.40.640.10	NA
PB_MBMC_251_2143	TSA35641.1 VWA domain-containing protein [Porphyromonadaceae bacterium]	NA	K07114	Ca-activated chloride channel homolog	NA	NA	NA	NA	NA	NA	PF07584.12	BatA	TIGR02226	two_anch: N-terminal double-transmembrane domain	NA	NA		NA	1IQP4@117747,4NFQQ@976,COG2304@1,COG2304@2	TIGRFAM N-terminal double-transmembrane domain	NA	NA
PB_MBMC_251_2144	OFY51896.1 hypothetical protein A2X22_04345 [Bacteroidetes bacterium GWF2_49_14]	NA	K02014	iron complex outermembrane recepter protein	NA	NA	NA	NA	NA	NA	PF13715.7,PF07715.16	CarbopepD_reg_2,Plug	NA	NA	NA	NA		NA	2G3GJ@200643,4NFFN@976,COG1629@1,COG1629@2	TonB-dependent receptor	2.170.130.10	NA
PB_MBMC_251_2145	TSA35643.1 hypothetical protein D4R64_09160 [Porphyromonadaceae bacterium]	NA	K21573	TonB-dependent starch-binding outer membrane protein SusC	NA	NA	NA	NA	NA	NA	PF13715.7	CarbopepD_reg_2	NA	NA	NA	NA		NA	1IKDA@117743,2BBSK@1,2PB42@246874,32XPV@2,4NSW3@976	CarboxypepD_reg-like domain	NA	NA
PB_MBMC_251_2146	PIQ27516.1 hypothetical protein COW63_15995 [Bacteroidetes bacterium CG18_big_fil_WC_8_21_14_2_50_41_14]	NA	K02389	flagellar basal-body rod modification protein FlgD	NA	NA	NA	NA	NA	NA	PF09719.11,PF13860.7	C_GCAxxG_C_C,FlgD_ig	TIGR04183	Por_Secre_tail: Por secretion system C-terminal sorting domain	NA	NA		NA	COG2911@1,COG2911@2	protein secretion	2.60.40.4070	NA
PB_MBMC_251_2147	TSA38575.1 hypothetical protein D4R64_02695 [Porphyromonadaceae bacterium]	NA	NA	NA	NA	NA	NA	NA	NA	NA	NA	NA	NA	NA	NA	NA		NA	4NYN7@976,COG2010@1,COG2010@2	Cytochrome c	NA	NA
PB_MBMC_251_2148	TSA38576.1 hypothetical protein D4R64_02700 [Porphyromonadaceae bacterium]	NA	K00942	guanylate kinase [EC:2.7.4.8]	NA	NA	NA	NA	NA	NA	PF19089.1	DUF5777	NA	NA	NA	NA		NA	47UNC@768503,4NE33@976,COG3637@1,COG3637@2	Has lipid A 3-O-deacylase activity. Hydrolyzes the ester bond at the 3 position of lipid A, a bioactive component of lipopolysaccharide (LPS), thereby releasing the primary fatty acyl moiety	NA	NA
PB_MBMC_251_2149	OFY55462.1 hypothetical protein A2X22_09800 [Bacteroidetes bacterium GWF2_49_14]	NA	K03385	nitrite reductase (cytochrome c-552) [EC:1.7.2.2]	NA	NA	NA	NA	NA	NA	PF14537.7	Cytochrom_c3_2	NA	NA	NA	NA		NA	COG3005@1,COG3005@2	denitrification pathway	1.10.1130.10	NA
PB_MBMC_251_2150	TSA38578.1 cytochrome B [Porphyromonadaceae bacterium]	NA	K08354	thiosulfate reductase cytochrome b subunit	NA	NA	NA	NA	NA	NA	PF01292.21	Ni_hydr_CYTB	NA	NA	COG4117	Thiosulfate reductase cytochrome B subunit (membrane anchoring protein)		NA	COG4117@1,COG4117@2	Thiosulfate reductase cytochrome B subunit (Membrane anchoring protein)	1.20.950.20	NA
PB_MBMC_251_2151	OFY55463.1 hypothetical protein A2X22_09780 [Bacteroidetes bacterium GWF2_49_14]	NA	K02199	cytochrome c biogenesis protein CcmG, thiol:disulfide interchange protein DsbE	NA	NA	NA	NA	NA	NA	PF00578.22	AhpC-TSA	NA	NA	COG0526	Thiol-disulfide isomerase and thioredoxins		NA	1I22P@117743,4NNU2@976,COG0526@1,COG0526@2	alkyl hydroperoxide reductase	3.40.30.10	NA
PB_MBMC_251_2152	TSA38582.1 T9SS C-terminal target domain-containing protein [Porphyromonadaceae bacterium]	NA	K01365	cathepsin L [EC:3.4.22.15]	NA	NA	NA	NA	NA	NA	NA	NA	NA	NA	NA	NA	3.2.1.14	NA	COG3291@1,COG3291@2	metallopeptidase activity	3.90.70.10	NA
PB_MBMC_251_2153	RME94128.1 hypothetical protein D6766_06675 [Verrucomicrobia bacterium]	NA	K17108	non-lysosomal glucosylceramidase [EC:3.2.1.45]	GH116(473-760)	NA	-	NA	CBM38+GH116	NA	PF12215.9,PF04685.14	Glyco_hydr_116N,DUF608	NA	NA	COG4354	Predicted bile acid beta-glucosidase		NA	1I8K7@117743,4NFQW@976,COG4354@1,COG4354@2	beta-glucosidase 2, glycosyl-hydrolase family 116 N-term	1.50.10.10	NA
PB_MBMC_251_2154	NA	NA	K22454	trefoil factor 3	NA	NA	NA	NA	NA	NA	NA	NA	NA	NA	NA	NA	NA	NA	NA	NA	NA	NA
PB_MBMC_252_0	OIO98199.1 hypothetical protein AUJ92_01935 [Armatimonadetes bacterium CG2_30_59_28]	NA	K12308	beta-galactosidase [EC:3.2.1.23]	NA	NA	NA	NA	NA	NA	NA	NA	NA	NA	NA	NA	3.2.1.23	NA	2JIC9@204432,3Y2WD@57723,COG1874@1,COG1874@2	Beta-galactosidase trimerisation domain	3.20.20.80	NA
PB_MBMC_252_1	OQX55938.1 hypothetical protein B5M54_00545 [Candidatus Aminicenantes bacterium 4484_214]	NA	K03289	MFS transporter, NHS family, nucleoside permease	NA	NA	NA	NA	NA	NA	PF03825.17	Nuc_H_symport	NA	NA	NA	NA		NA	3Y2T2@57723,COG0477@1,COG2814@2	Major facilitator Superfamily	1.20.1250.20	NA
PB_MBMC_252_2	RKY04671.1 serine hydroxymethyltransferase [Candidatus Poribacteria bacterium]	NA	K00600	glycine hydroxymethyltransferase [EC:2.1.2.1]	-	NA	-	NA	GH13_11	NA	PF00464.20	SHMT	NA	NA	COG0112	Glycine/serine hydroxymethyltransferase	2.1.2.1	NA	1TQVM@1239,248W5@186801,42F68@68295,COG0112@1,COG0112@2	Catalyzes the reversible interconversion of serine and glycine with tetrahydrofolate (THF) serving as the one-carbon carrier. This reaction serves as the major source of one-carbon groups required for the biosynthesis of purines, thymidylate, methionine, and other important biomolecules. Also exhibits THF- independent aldolase activity toward beta-hydroxyamino acids, producing glycine and aldehydes, via a retro-aldol mechanism	3.90.1150.10	NA
PB_MBMC_252_3	GBC94818.1 hypothetical protein HRbin16_00603 [bacterium HR16]	NA	K03079	L-ribulose-5-phosphate 3-epimerase [EC:5.1.3.22]	NA	NA	NA	NA	NA	NA	PF01261.25	AP_endonuc_2	NA	NA	COG1082	Sugar phosphate isomerases/epimerases		NA	1TRZI@1239,1ZCH4@1386,4HBZ7@91061,COG1082@1,COG1082@2	Xylose isomerase-like TIM barrel	3.20.20.150	NA
PB_MBMC_252_4	PYM90547.1 hypothetical protein DME04_22385 [Candidatus Rokubacteria bacterium]	NA	K07709	two-component system, NtrC family, sensor histidine kinase HydH [EC:2.7.13.3]	NA	NA	NA	NA	NA	NA	PF00512.26	HisKA	NA	NA	COG0642	Signal transduction histidine kinase		NA	1TRH0@1239,24IAZ@186801,261YP@186807,COG3852@1,COG3852@2	PFAM Histidine kinase-, DNA gyrase B-, and HSP90-like ATPase	1.10.287.130	NA
PB_MBMC_252_5	WP_006979620.1 response regulator [Chthoniobacter flavus]	NA	K07679	two-component system, NarL family, sensor histidine kinase EvgS [EC:2.7.13.3]	NA	NA	NA	NA	NA	NA	PF00072.25,PF02518.27,PF00072.25	Response_reg,HATPase_c,Response_reg	NA	NA	COG0642	Signal transduction histidine kinase	4.6.1.1	NA	COG2204@1,COG2204@2,COG3437@1,COG3437@2,COG4191@1,COG4191@2	response regulator, receiver	3.30.565.10	NA
PB_MBMC_252_6	NA	NA	NA	NA	NA	NA	NA	NA	NA	NA	NA	NA	NA	NA	NA	NA	NA	NA	NA	NA	NA	NA
PB_MBMC_252_7	KPK46546.1 hypothetical protein AMJ77_05800 [Dehalococcoidia bacterium SM23_28_2]	NA	K04034	anaerobic magnesium-protoporphyrin IX monomethyl ester cyclase [EC:1.21.98.3]	NA	NA	NA	NA	NA	NA	PF02310.20,PF04055.22	B12-binding,Radical_SAM	NA	NA	COG1032	Fe-S oxidoreductase	1.21.98.3	NA	1Q4CW@1224,2WU1S@28221,42YWU@68525,COG1032@1,COG1032@2	Elongator protein 3, MiaB family, Radical SAM	3.80.30.20	NA
PB_MBMC_252_8	NA	NA	NA	NA	NA	NA	NA	NA	NA	NA	NA	NA	NA	NA	NA	NA	NA	NA	NA	NA	NA	NA
PB_MBMC_252_9	PIX41371.1 hypothetical protein COZ56_12260 [Armatimonadetes bacterium CG_4_8_14_3_um_filter_58_9]	NA	K22262	WD repeat and FYVE domain-containing protein 3	NA	NA	NA	NA	NA	NA	PF13385.7	Laminin_G_3	NA	NA	NA	NA		NA	2G9HB@200795,3764E@32061,COG0739@1,COG0739@2	Concanavalin A-like lectin/glucanases superfamily	2.60.120.200	NA
PB_MBMC_252_10	NA	NA	NA	NA	NA	NA	NA	NA	NA	NA	NA	NA	NA	NA	NA	NA	NA	NA	NA	NA	NA	NA
PB_MBMC_252_11	OIO97363.1 hypothetical protein AUJ96_23220 [Armatimonadetes bacterium CG2_30_66_41]	NA	K16291	L,D-transpeptidase ErfK/SrfK	NA	NA	NA	NA	NA	NA	PF03734.15	YkuD	NA	NA	COG1376	Uncharacterized protein conserved in bacteria		NA	1Q823@1224,2TV64@28211,4B7EE@82115,COG1376@1,COG1376@2,COG3409@1,COG3409@2	protein conserved in bacteria	2.40.440.10	NA
PB_MBMC_252_12	NA	NA	K13978	actinin-like protein	NA	NA	NA	NA	NA	NA	NA	NA	NA	NA	NA	NA	NA	NA	NA	NA	NA	NA
PB_MBMC_252_13	OIP00017.1 hypothetical protein AUJ96_18940 [Armatimonadetes bacterium CG2_30_66_41]	NA	NA	NA	NA	NA	NA	NA	NA	NA	NA	NA	NA	NA	NA	NA	NA	NA	NA	NA	NA	NA
PB_MBMC_252_14	OIP00018.1 hypothetical protein AUJ96_18945 [Armatimonadetes bacterium CG2_30_66_41]	NA	K17624	endo-alpha-N-acetylgalactosaminidase [EC:3.2.1.97]	NA	NA	NA	NA	NA	NA	NA	NA	NA	NA	NA	NA	NA	NA	NA	NA	2.60.120.260	NA
PB_MBMC_252_15	TKJ43884.1 nucleotide pyrophosphohydrolase [candidate division TA06 bacterium B3_TA06]	NA	K16904	dCTP diphosphatase [EC:3.6.1.12]	NA	NA	NA	NA	NA	NA	PF03819.18	MazG	NA	NA	COG1694	Predicted pyrophosphatase		NA	244B1@183968,2XZ0S@28890,COG1694@1,arCOG01084@2157	MazG nucleotide pyrophosphohydrolase domain	1.10.287.1080	NA
PB_MBMC_252_16	TML00517.1 hypothetical protein E6G40_05765 [Actinobacteria bacterium]	NA	K03641	TolB protein	NA	NA	NA	NA	NA	NA	PF07676.13,PF07676.13	PD40,PD40	NA	NA	COG0823	Periplasmic component of the Tol biopolymer transport system		NA	1R5P1@1224,2KEB5@204457,2U0ZV@28211,COG0823@1,COG0823@2,COG1228@1,COG1228@2	amidohydrolase	2.120.10.30	NA
PB_MBMC_252_17	OGL50854.1 hypothetical protein A3H37_03325 [Candidatus Schekmanbacteria bacterium RIFCSPLOWO2_02_FULL_38_14]	NA	NA	NA	NA	NA	NA	NA	NA	NA	NA	NA	NA	NA	NA	NA		NA	COG3209@1,COG3209@2	self proteolysis	NA	NA
PB_MBMC_252_18	RLF30337.1 hypothetical protein DRN07_08795, partial [Thermoplasmata archaeon]	NA	K21814	serine/threonine-protein phosphatase CPPED1 [EC:3.1.3.16]	NA	NA	NA	NA	NA	NA	PF13385.7,PF00149.29	Laminin_G_3,Metallophos	NA	NA	NA	NA	3.1.3.1,3.1.3.16	NA	1QI4K@1224,2TV5Q@28211,COG1409@1,COG1409@2	Calcineurin-like phosphoesterase superfamily domain	2.60.120.200	NA
PB_MBMC_252_19	NA	NA	NA	NA	NA	NA	NA	NA	NA	NA	NA	NA	NA	NA	NA	NA	NA	NA	NA	NA	NA	NA
PB_MBMC_252_20	WP_134216850.1 M20/M25/M40 family metallo-hydrolase [Pelotomaculum sp. FP]	NA	K01258	tripeptide aminopeptidase [EC:3.4.11.4]	NA	NA	NA	NA	NA	NA	PF01546.29,PF07687.15	Peptidase_M20,M20_dimer	TIGR01883	PepT-like: peptidase T-like protein	COG2195	Di- and tripeptidases	3.4.11.4	NA	1TP3A@1239,248JJ@186801,COG2195@1,COG2195@2	Cleaves the N-terminal amino acid of tripeptides	3.30.70.360	NA
PB_MBMC_252_21	PAW78893.1 hypothetical protein B9S32_05805 [Verrucomicrobia bacterium Tous-C9LFEB]	NA	K21000	polysaccharide biosynthesis protein PslG	GH39(131-346)	NA	-	NA	-	NA	NA	NA	NA	NA	NA	NA		NA	2NQ48@2323,COG1470@1,COG1470@2,COG3664@1,COG3664@2	Glycosyl hydrolases family 39	3.20.20.80	NA
PB_MBMC_252_22	RKY66328.1 hypothetical protein DRQ02_09030 [Candidatus Latescibacteria bacterium]	NA	K01599	uroporphyrinogen decarboxylase [EC:4.1.1.37]	NA	NA	NA	NA	NA	NA	PF01208.18	URO-D	NA	NA	NA	NA	4.1.1.37	NA	1UZD2@1239,24C43@186801,COG0407@1,COG0407@2	PFAM Uroporphyrinogen decarboxylase (URO-D)	3.20.20.210	NA
PB_MBMC_252_23	OGG53592.1 hypothetical protein A3F84_02735 [Candidatus Handelsmanbacteria bacterium RIFCSPLOWO2_12_FULL_64_10]	NA	K01599	uroporphyrinogen decarboxylase [EC:4.1.1.37]	NA	NA	NA	NA	NA	NA	PF01208.18	URO-D	NA	NA	NA	NA		NA	COG0407@1,COG0407@2	Catalyzes the decarboxylation of four acetate groups of uroporphyrinogen-III to yield coproporphyrinogen-III	3.20.20.210	NA
PB_MBMC_252_24	WP_120765296.1 MULTISPECIES: cold-shock protein [Thermoanaerobacterales]	NA	K03704	cold shock protein	NA	NA	NA	NA	NA	NA	PF00313.23	CSD	NA	NA	COG1278	Cold shock proteins		NA	1VEE0@1239,4HNJC@91061,COG1278@1,COG1278@2	Cold-Shock Protein	2.40.50.140	NA
PB_MBMC_252_25	WP_073089461.1 ribosome-associated translation inhibitor RaiA [Thermosyntropha lipolytica]	NA	K05808	putative sigma-54 modulation protein	NA	NA	NA	NA	NA	NA	PF02482.20,PF16321.6	Ribosomal_S30AE,Ribosom_S30AE_C	TIGR00741	yfiA: ribosomal subunit interface protein	COG1544	Ribosome-associated protein Y (PSrp-1)		NA	1V1D5@1239,279QW@186823,4HFX9@91061,COG1544@1,COG1544@2	Sigma 54 modulation/S30EA ribosomal protein C terminus	3.30.160.100	NA
PB_MBMC_252_26	NA	NA	NA	NA	NA	NA	NA	NA	NA	NA	NA	NA	NA	NA	NA	NA	NA	NA	NA	NA	NA	NA
PB_MBMC_252_27	NA	NA	NA	NA	NA	NA	NA	NA	NA	NA	NA	NA	NA	NA	NA	NA		NA	1G58M@1117,1HARD@1150,2DBZS@1,2ZC3A@2	Putative bacterial sensory transduction regulator	3.30.1460.10	NA
PB_MBMC_252_28	RLE08706.1 formate--tetrahydrofolate ligase [Candidatus Aerophobetes bacterium]	NA	K01938	formate--tetrahydrofolate ligase [EC:6.3.4.3]	NA	NA	NA	NA	NA	NA	PF01268.20	FTHFS	NA	NA	COG2759	Formyltetrahydrofolate synthetase	1.5.1.5,3.5.4.9,6.3.4.3	NA	1TP6N@1239,247P5@186801,2601Q@186807,COG2759@1,COG2759@2	Belongs to the formate--tetrahydrofolate ligase family	3.40.50.300	NA
PB_MBMC_252_29	NA	NA	NA	NA	NA	NA	NA	NA	NA	NA	NA	NA	NA	NA	NA	NA	NA	NA	NA	NA	NA	NA
PB_MBMC_252_30	NA	NA	K15445	tRNA (guanine9-N1)-methyltransferase [EC:2.1.1.221]	NA	NA	NA	NA	NA	NA	NA	NA	NA	NA	NA	NA	NA	NA	NA	NA	NA	NA
PB_MBMC_252_31	RJS77539.1 epoxyqueuosine reductase [Candidatus Bathyarchaeota archaeon]	NA	K18979	epoxyqueuosine reductase [EC:1.17.99.6]	NA	NA	NA	NA	NA	NA	NA	NA	NA	NA	COG1600	Uncharacterized Fe-S protein		NA	1TS60@1239,COG1600@1,COG1600@2	Catalyzes the conversion of epoxyqueuosine (oQ) to queuosine (Q), which is a hypermodified base found in the wobble positions of tRNA(Asp), tRNA(Asn), tRNA(His) and tRNA(Tyr)	NA	NA
PB_MBMC_252_32	WP_154417500.1 hypothetical protein [Victivallaceae bacterium BBE-744-WT-12]	NA	K18979	epoxyqueuosine reductase [EC:1.17.99.6]	NA	NA	NA	NA	NA	NA	NA	NA	NA	NA	COG1600	Uncharacterized Fe-S protein		NA	1TS60@1239,COG1600@1,COG1600@2	Catalyzes the conversion of epoxyqueuosine (oQ) to queuosine (Q), which is a hypermodified base found in the wobble positions of tRNA(Asp), tRNA(Asn), tRNA(His) and tRNA(Tyr)	NA	NA
PB_MBMC_252_33	PIY43128.1 hypothetical protein COZ06_23570 [Armatimonadetes bacterium CG_4_10_14_3_um_filter_66_18]	NA	K02456	general secretion pathway protein G	NA	NA	NA	NA	NA	NA	PF07963.13,PF07596.12	N_methyl,SBP_bac_10	TIGR02532	IV_pilin_GFxxxE: prepilin-type N-terminal cleavage/methylation domain	NA	NA		NA	COG4537@1,COG4537@2	Required for transformation and DNA binding	3.30.700.10	NA
PB_MBMC_252_34	GDX86917.1 L-aspartate oxidase [Gemmatimonadetes bacterium]	NA	K00278	L-aspartate oxidase [EC:1.4.3.16]	NA	NA	NA	NA	NA	NA	PF00890.25	FAD_binding_2	NA	NA	COG0029	Aspartate oxidase	1.3.5.1,1.3.5.4,1.4.3.16	NA	1ZT8U@142182,COG0029@1,COG0029@2	Catalyzes the oxidation of L-aspartate to iminoaspartate	3.50.50.60	NA
PB_MBMC_252_35	PZN05911.1 ATP-dependent sacrificial sulfur transferase LarE [Firmicutes bacterium]	NA	K06864	pyridinium-3,5-biscarboxylic acid mononucleotide sulfurtransferase [EC:4.4.1.37]	NA	NA	NA	NA	NA	NA	PF00733.22	Asn_synthase	TIGR00268	TIGR00268: TIGR00268 family protein	COG1606	ATP-utilizing enzymes of the PP-loop superfamily	4.99.1.12	NA	1TPB2@1239,2485J@186801,42FCT@68295,COG1606@1,COG1606@2	PFAM PP-loop domain protein	3.40.50.620	NA
PB_MBMC_252_36	TMM15989.1 phosphatase PAP2 family protein [Actinobacteria bacterium]	NA	K00887	undecaprenol kinase [EC:2.7.1.66]	NA	NA	NA	NA	NA	NA	PF01219.20,PF01569.22	DAGK_prokar,PAP2	NA	NA	COG0818	Diacylglycerol kinase	2.7.1.107,2.7.1.66,3.1.3.27,3.1.3.4,3.1.3.81,3.6.1.27	NA	1VEGR@1239,248FD@186801,42G1S@68295,COG0671@1,COG0671@2,COG0818@1,COG0818@2	PFAM diacylglycerol kinase	1.10.287.3610	NA
PB_MBMC_252_37	WP_121450682.1 rRNA maturation RNase YbeY [Desulfofundulus salinum]	NA	K07042	probable rRNA maturation factor	NA	NA	NA	NA	NA	NA	PF02130.18	UPF0054	TIGR00043	TIGR00043: rRNA maturation RNase YbeY	COG0319	Predicted metal-dependent hydrolase	2.6.99.2,3.5.4.5	NA	1V6BU@1239,COG0319@1,COG0319@2	Single strand-specific metallo-endoribonuclease involved in late-stage 70S ribosome quality control and in maturation of the 3' terminus of the 16S rRNA	3.40.390.30	NA
PB_MBMC_252_38	RPF49751.1 hypothetical protein EDD75_0571 [Thermodesulfitimonas autotrophica]	NA	K07037	cyclic-di-AMP phosphodiesterase PgpH [EC:3.1.4.-]	NA	NA	NA	NA	NA	NA	PF07697.12,PF07698.12,PF01966.23	7TMR-HDED,7TM-7TMR_HD,HD	TIGR00277	HDIG: HDIG domain	COG1480	Predicted membrane-associated HD superfamily hydrolase		NA	1TR1A@1239,249W0@186801,2610I@186807,COG1480@1,COG1480@2	7TM receptor with intracellular HD hydrolase	1.10.3210.10	NA
PB_MBMC_252_39	PZN40732.1 phosphate starvation-inducible protein PhoH [Firmicutes bacterium]	NA	K06217	phosphate starvation-inducible protein PhoH and related proteins	NA	NA	NA	NA	NA	NA	PF02562.17	PhoH	NA	NA	COG1702	Phosphate starvation-inducible protein PhoH, predicted ATPase		NA	1TP35@1239,1ZBVE@1386,4HBD5@91061,COG1702@1,COG1702@2	Phosphate starvation-inducible protein PhoH	3.40.50.300	NA
PB_MBMC_252_40	OGP58249.1 hypothetical protein A2V67_20405 [Deltaproteobacteria bacterium RBG_13_61_14]	NA	K04034	anaerobic magnesium-protoporphyrin IX monomethyl ester cyclase [EC:1.21.98.3]	NA	NA	NA	NA	NA	NA	PF02310.20,PF04055.22	B12-binding,Radical_SAM	NA	NA	COG1032	Fe-S oxidoreductase	1.21.98.3	NA	1NRWP@1224,2MKAP@213118,2WNA6@28221,42S72@68525,COG1032@1,COG1032@2	SMART Elongator protein 3 MiaB NifB	3.40.50.280	NA
PB_MBMC_252_41	OIO96677.1 hypothetical protein AUJ92_05495 [Armatimonadetes bacterium CG2_30_59_28]	NA	NA	NA	NA	NA	NA	NA	NA	NA	NA	NA	NA	NA	NA	NA		NA	COG4485@1,COG4485@2	Bacterial membrane protein, YfhO	NA	NA
PB_MBMC_252_42	NA	NA	NA	NA	NA	NA	NA	NA	NA	NA	NA	NA	NA	NA	NA	NA	NA	NA	NA	NA	NA	NA
PB_MBMC_252_43	NA	NA	NA	NA	NA	NA	NA	NA	NA	NA	NA	NA	NA	NA	NA	NA	NA	NA	NA	NA	NA	NA
PB_MBMC_252_44	WP_058491155.1 flagellar biosynthesis protein FliQ [Desulfitobacterium hafniense]	NA	K02420	flagellar biosynthetic protein FliQ	NA	NA	NA	NA	NA	NA	PF01313.20	Bac_export_3	NA	NA	COG1987	Flagellar biosynthesis pathway, component FliQ		NA	1VEHF@1239,24QJR@186801,262CY@186807,COG1987@1,COG1987@2	Role in flagellar biosynthesis	NA	NA
PB_MBMC_252_45	WP_122628989.1 flagellar type III secretion system protein FliR [Lucifera butyrica]	NA	K02421	flagellar biosynthetic protein FliR	NA	NA	NA	NA	NA	NA	PF01311.21	Bac_export_1	TIGR01400	fliR: flagellar biosynthetic protein FliR	COG1684	Flagellar biosynthesis pathway, component FliR		NA	1TPRP@1239,248N7@186801,36DIJ@31979,COG1377@1,COG1377@2,COG1684@1,COG1684@2	Required for formation of the rod structure in the basal body of the flagellar apparatus. Together with FliI and FliH, may constitute the export apparatus of flagellin	NA	NA
PB_MBMC_252_46	WP_135347114.1 flagellar FlbD family protein [Sporolactobacillus shoreae]	NA	K02385	flagellar protein FlbD	NA	NA	NA	NA	NA	NA	PF06289.12	FlbD	NA	NA	COG1582	Uncharacterized protein, possibly involved in motility		NA	1VKHB@1239,26Z37@186822,4HP2W@91061,COG1582@1,COG1582@2	Flagellar protein D	NA	NA
PB_MBMC_252_47	WP_119319533.1 flagellar motor protein [Capsulimonas corticalis]	NA	K02556	chemotaxis protein MotA	NA	NA	NA	NA	NA	NA	PF01618.17	MotA_ExbB	NA	NA	COG1291	Flagellar motor component		NA	COG1291@1,COG1291@2	archaeal or bacterial-type flagellum-dependent cell motility	NA	NA
PB_MBMC_252_48	GBC96352.1 Motility protein B [bacterium HR16]	NA	K02557	chemotaxis protein MotB	NA	NA	NA	NA	NA	NA	PF13677.7,PF00691.21	MotB_plug,OmpA	NA	NA	COG1360	Flagellar motor protein		NA	1UXY4@1239,27AQU@186823,4HCCI@91061,COG1360@1,COG1360@2	Membrane MotB of proton-channel complex MotA/MotB	3.30.1330.60	NA
PB_MBMC_252_49	WP_012663806.1 flagellar basal body-associated protein FliL [Nautilia profundicola]	NA	K02415	flagellar FliL protein	NA	NA	NA	NA	NA	NA	PF03748.15	FliL	NA	NA	COG1580	Flagellar basal body-associated protein	NA	NA	NA	NA	NA	NA
PB_MBMC_252_50	WP_121250081.1 flagellar motor switch protein FliN [Solirubrobacter pauli]	NA	K02417	flagellar motor switch protein FliN/FliY	NA	NA	NA	NA	NA	NA	PF01052.21	FliMN_C	TIGR02480	fliN: flagellar motor switch protein FliN	COG1886	Flagellar motor switch/type III secretory pathway protein		NA	1J695@118884,1RGWT@1224,1S5YE@1236,COG1886@1,COG1886@2	FliN is one of three proteins (FliG, FliN, FliM) that form the rotor-mounted switch complex (C ring), located at the base of the basal body. This complex interacts with the CheY and CheZ chemotaxis proteins, in addition to contacting components of the motor that determine the direction of flagellar rotation	2.30.330.10	NA
PB_MBMC_252_51	NA	NA	K02418	flagellar protein FliO/FliZ	NA	NA	NA	NA	NA	NA	NA	NA	NA	NA	NA	NA	NA	NA	NA	NA	NA	NA
PB_MBMC_252_52	WP_037350987.1 MULTISPECIES: flagellar type III secretion system pore protein FliP [Sporomusaceae]	NA	K02419	flagellar biosynthetic protein FliP	NA	NA	NA	NA	NA	NA	PF00813.21	FliP	TIGR01103	fliP: flagellar biosynthetic protein FliP	COG1338	Flagellar biosynthesis pathway, component FliP		NA	1TPIE@1239,4H38Q@909932,COG1338@1,COG1338@2	Plays a role in the flagellum-specific transport system	NA	NA
PB_MBMC_252_53	WP_070967700.1 VanW family protein [Clostridium formicaceticum]	NA	K18346	vancomycin resistance protein VanW	NA	NA	NA	NA	NA	NA	PF12229.9,PF04294.14,PF07501.13	PG_binding_4,VanW,G5	NA	NA	COG2720	Uncharacterized vancomycin resistance protein		NA	1TSH8@1239,2493X@186801,36EIZ@31979,COG2720@1,COG2720@2	PFAM VanW family protein	2.20.230.10	NA
PB_MBMC_252_54	WP_078666440.1 MULTISPECIES: serine O-acetyltransferase [Carboxydocella]	NA	K00640	serine O-acetyltransferase [EC:2.3.1.30]	NA	NA	NA	NA	NA	NA	PF06426.15,PF00132.25,PF00132.25	SATase_N,Hexapep,Hexapep	TIGR01172	cysE: serine O-acetyltransferase	COG1045	Serine acetyltransferase	2.3.1.30	NA	1TR42@1239,249SF@186801,42ENY@68295,COG1045@1,COG1045@2	TIGRFAM Serine O-acetyltransferase	2.160.10.10	NA
PB_MBMC_252_55	KPJ58714.1 hypothetical protein AMS15_07790 [Planctomycetes bacterium DG_23]	NA	K01438	acetylornithine deacetylase [EC:3.5.1.16]	NA	NA	NA	NA	NA	NA	PF01546.29,PF07687.15	Peptidase_M20,M20_dimer	TIGR01910	DapE-ArgE: peptidase, ArgE/DapE family	COG0624	Acetylornithine deacetylase/Succinyl-diaminopimelate desuccinylase and related deacylases	3.5.1.16	NA	COG0624@1,COG0624@2	succinyl-diaminopimelate desuccinylase activity	3.30.70.360	NA
PB_MBMC_252_56	NA	NA	K16648	arabinofuranan 3-O-arabinosyltransferase [EC:2.4.2.-]	NA	NA	NA	NA	NA	NA	NA	NA	NA	NA	NA	NA	NA	NA	NA	NA	NA	NA
PB_MBMC_252_57	KPJ62360.1 hypothetical protein AMK68_05025 [candidate division KD3-62 bacterium DG_56]	NA	K00010	myo-inositol 2-dehydrogenase / D-chiro-inositol 1-dehydrogenase [EC:1.1.1.18 1.1.1.369]	GH109(5-118)	NA	-	NA	-	NA	PF01408.23,PF02894.18	GFO_IDH_MocA,GFO_IDH_MocA_C	NA	NA	COG0673	Predicted dehydrogenases and related proteins		NA	1MUP0@1224,2VMEP@28216,4AAKK@80864,COG0673@1,COG0673@2	PFAM oxidoreductase domain protein	3.40.50.720	NA
PB_MBMC_252_58	KUK31204.1 Shikimate/quinate 5-dehydrogenase/glutamyl-tRNA reductase [Thermoanaerobacterales bacterium 50_218]	NA	K21778	3-acetyloctanal aminotransferase [EC:2.6.1.-]	NA	NA	NA	NA	NA	NA	NA	NA	NA	NA	COG5322	Predicted dehydrogenase		NA	1TSXZ@1239,24992@186801,36R05@31979,COG5322@1,COG5322@2	Ornithine cyclodeaminase/mu-crystallin family	NA	NA
PB_MBMC_252_59	GBC99179.1 Lysine--tRNA ligase [bacterium HR17]	NA	K04567	lysyl-tRNA synthetase, class II [EC:6.1.1.6]	NA	NA	NA	NA	NA	NA	PF01336.26,PF00152.21	tRNA_anti-codon,tRNA-synt_2	TIGR00499	lysS_bact: lysine--tRNA ligase	COG1190	Lysyl-tRNA synthetase (class II)	6.1.1.6	NA	1TP2P@1239,247VX@186801,42EMJ@68295,COG1190@1,COG1190@2	Belongs to the class-II aminoacyl-tRNA synthetase family	3.30.930.10	NA
PB_MBMC_252_60	OGC77979.1 phosphoribose diphosphate--decaprenyl-phosphate phosphoribosyltransferase [candidate division Zixibacteria bacterium RBG_16_50_21]	NA	K14136	decaprenyl-phosphate phosphoribosyltransferase [EC:2.4.2.45]	NA	NA	NA	NA	NA	NA	PF01040.19	UbiA	NA	NA	COG0382	4-hydroxybenzoate polyprenyltransferase and related prenyltransferases		NA	2NNVJ@2323,COG0382@1,COG0382@2	UbiA prenyltransferase family	1.10.357.140	NA
PB_MBMC_252_61	RLE01811.1 peptidase M48, partial [Candidatus Aminicenantes bacterium]	NA	K01423	beta-barrel assembly-enhancing protease [EC:3.4.-.-]	NA	NA	NA	NA	NA	NA	PF01435.19	Peptidase_M48	NA	NA	COG4783	Putative Zn-dependent protease, contains TPR repeats		NA	1TVZ0@1239,4H2D5@909932,COG4783@1,COG4783@2	Peptidase M48	1.25.40.10	NA
PB_MBMC_252_62	TMA83561.1 hypothetical protein E6J77_14075 [Deltaproteobacteria bacterium]	NA	K07018	uncharacterized protein	NA	NA	NA	NA	NA	NA	PF02129.19	Peptidase_S15	NA	NA	COG2945	Predicted hydrolase of the alpha/beta superfamily		NA	COG2945@1,COG2945@2		3.40.50.1820	NA
PB_MBMC_252_63	NA	NA	NA	NA	NA	NA	NA	NA	NA	NA	NA	NA	NA	NA	NA	NA	NA	NA	NA	NA	NA	NA
PB_MBMC_252_64	WP_149545771.1 TIGR00159 family protein [Thermoanaerobacteraceae bacterium A05MB]	NA	K18672	diadenylate cyclase [EC:2.7.7.85]	NA	NA	NA	NA	NA	NA	PF02457.17	DisA_N	TIGR00159	TIGR00159: TIGR00159 family protein	COG1624	Uncharacterized conserved protein	2.7.7.85	NA	1TPRW@1239,4H1Y8@909932,COG1624@1,COG1624@2	Catalyzes the condensation of 2 ATP molecules into cyclic di-AMP (c-di-AMP), a second messenger used to regulate differing processes in different bacteria	3.40.1700.10	NA
PB_MBMC_252_65	WP_072867831.1 hypothetical protein [Desulfofundulus thermosubterraneus]	NA	NA	NA	NA	NA	NA	NA	NA	NA	PF07949.13,PF07949.13,PF07949.13	YbbR,YbbR,YbbR	NA	NA	COG4856	Uncharacterized protein conserved in bacteria		NA	1TSIV@1239,24GKC@186801,2612S@186807,COG4856@1,COG4856@2	PFAM YbbR-like protein	2.170.120.40	NA
PB_MBMC_252_66	OIP00701.1 hypothetical protein AUJ96_18395 [Armatimonadetes bacterium CG2_30_66_41]	NA	K01599	uroporphyrinogen decarboxylase [EC:4.1.1.37]	NA	NA	NA	NA	NA	NA	PF01208.18	URO-D	NA	NA	COG0407	Uroporphyrinogen-III decarboxylase	4.1.1.37	NA	1V4WM@1239,24BVD@186801,25Y5G@186806,COG0407@1,COG0407@2	Uroporphyrinogen decarboxylase (URO-D)	3.20.20.210	NA
PB_MBMC_252_67	WP_040374930.1 6-phospho-3-hexuloisomerase [Bacillus psychrosaccharolyticus]	NA	K08094	6-phospho-3-hexuloisomerase [EC:5.3.1.27]	NA	NA	NA	NA	NA	NA	PF01380.23	SIS	NA	NA	COG0794	Predicted sugar phosphate isomerase involved in capsule formation	4.1.2.43,5.3.1.27	NA	1V3UJ@1239,1ZRNV@1386,4HH5G@91061,COG0794@1,COG0794@2	SIS domain	3.40.50.10490	NA
PB_MBMC_252_68	OGW19340.1 hypothetical protein A2072_08185 [Nitrospirae bacterium GWC1_57_7]	NA	K23370	L-serine kinase (ADP) [EC:2.7.1.226]	NA	NA	NA	NA	NA	NA	PF06245.12	DUF1015	NA	NA	COG4198	Uncharacterized conserved protein		NA	1TQSW@1239,249E4@186801,3WK6T@541000,COG4198@1,COG4198@2	Protein of unknown function (DUF1015)	NA	NA
PB_MBMC_252_69	TDA69970.1 ArsR family transcriptional regulator [Clostridia bacterium]	NA	K03892	ArsR family transcriptional regulator, arsenate/arsenite/antimonite-responsive transcriptional repressor	NA	NA	NA	NA	NA	NA	PF01022.21	HTH_5	NA	NA	COG0640	Predicted transcriptional regulators		NA	1VEER@1239,24QZK@186801,262WR@186807,COG0640@1,COG0640@2	regulatory protein, arsR	1.10.10.10	NA
PB_MBMC_252_70	NA	NA	K16785	energy-coupling factor transport system permease protein	NA	NA	NA	NA	NA	NA	NA	NA	NA	NA	NA	NA	NA	NA	NA	NA	NA	NA
PB_MBMC_252_71	RLC82525.1 DNA polymerase III subunit gamma/tau [Chloroflexi bacterium]	NA	K02343	DNA polymerase III subunit gamma/tau [EC:2.7.7.7]	NA	NA	NA	NA	NA	NA	PF13177.7,PF12169.9	DNA_pol3_delta2,DNA_pol3_gamma3	TIGR02397	dnaX_nterm: DNA polymerase III, subunit gamma and tau	COG2812	DNA polymerase III, gamma/tau subunits	2.7.7.7	NA	1TPS9@1239,4H359@909932,COG2812@1,COG2812@2	DNA polymerase III is a complex, multichain enzyme responsible for most of the replicative synthesis in bacteria. This DNA polymerase also exhibits 3' to 5' exonuclease activity	3.40.50.300	NA
PB_MBMC_252_72	WP_127194619.1 YbaB/EbfC family nucleoid-associated protein [Paenibacillus anaericanus]	NA	K09747	uncharacterized protein	NA	NA	NA	NA	NA	NA	PF02575.17	YbaB_DNA_bd	NA	NA	COG0718	Uncharacterized protein conserved in bacteria		NA	2IRC4@201174,COG0718@1,COG0718@2	Binds to DNA and alters its conformation. May be involved in regulation of gene expression, nucleoid organization and DNA protection	3.30.1310.10	NA
PB_MBMC_252_73	PKQ19204.1 recombination protein RecR [Actinobacteria bacterium HGW-Actinobacteria-6]	NA	K06187	recombination protein RecR	NA	NA	NA	NA	NA	NA	PF02132.16,PF13662.7	RecR,Toprim_4	TIGR00615	recR: recombination protein RecR	COG0353	Recombinational DNA repair protein (RecF pathway)		NA	2GJY0@201174,4FFJ4@85021,COG0353@1,COG0353@2	May play a role in DNA repair. It seems to be involved in an RecBC-independent recombinational process of DNA repair. It may act with RecF and RecO	3.40.1360.10	NA
PB_MBMC_252_74	OPX33124.1 pyruvate synthase [Candidatus Latescibacteria bacterium 4484_181]	NA	K00172	pyruvate ferredoxin oxidoreductase gamma subunit [EC:1.2.7.1]	NA	NA	NA	NA	NA	NA	PF01558.19	POR	TIGR02175	PorC_KorC: 2-oxoacid:acceptor oxidoreductase, gamma subunit, pyruvate/2-ketoisovalerate family	COG1014	Pyruvate:ferredoxin oxidoreductase and related 2-oxoacid:ferredoxin oxidoreductases, gamma subunit	1.2.7.1	NA	COG1014@1,COG1014@2	Oxidoreductase required for the transfer of electrons from pyruvate to flavodoxin	3.40.920.10	NA
PB_MBMC_252_75	PIP68625.1 ferredoxin [Candidatus Omnitrophica bacterium CG22_combo_CG10-13_8_21_14_all_43_16]	NA	K00171	pyruvate ferredoxin oxidoreductase delta subunit [EC:1.2.7.1]	NA	NA	NA	NA	NA	NA	PF14697.7	Fer4_21	TIGR02179	PorD_KorD: 2-oxoacid:acceptor oxidoreductase, delta subunit, pyruvate/2-ketoisovalerate family	COG1144	Pyruvate:ferredoxin oxidoreductase and related 2-oxoacid:ferredoxin oxidoreductases, delta subunit	1.2.7.1	NA	1VAAJ@1239,24NFD@186801,3WC0G@53433,COG1144@1,COG1144@2	TIGRFAM 2-oxoacid acceptor oxidoreductase, delta subunit, pyruvate 2-ketoisovalerate family	3.30.70.20	NA
PB_MBMC_252_76	TKJ28899.1 pyruvate ferredoxin oxidoreductase [Chloroflexi bacterium B3_Chlor]	NA	K00169	pyruvate ferredoxin oxidoreductase alpha subunit [EC:1.2.7.1]	NA	NA	NA	NA	NA	NA	PF01855.20	POR_N	NA	NA	COG0674	Pyruvate:ferredoxin oxidoreductase and related 2-oxoacid:ferredoxin oxidoreductases, alpha subunit	1.2.7.1	NA	1VS48@1239,25E5U@186801,COG0674@1,COG0674@2	pyruvate flavodoxin ferredoxin oxidoreductase	3.40.50.970	NA
PB_MBMC_252_77	TVR58415.1 anaerobic sulfatase maturase [Spirochaetaceae bacterium]	NA	K06871	uncharacterized protein	NA	NA	NA	NA	NA	NA	PF04055.22,PF13353.7	Radical_SAM,Fer4_12	NA	NA	COG0641	Arylsulfatase regulator (Fe-S oxidoreductase)		NA	1TQPS@1239,247Z9@186801,COG0641@1,COG0641@2	Psort location Cytoplasmic, score	3.20.20.70	NA
PB_MBMC_252_78	OGV62730.1 hypothetical protein A3K18_05305 [Lentisphaerae bacterium RIFOXYA12_64_32]	NA	K01133	choline-sulfatase [EC:3.1.6.6]	NA	NA	NA	NA	NA	NA	PF00884.24	Sulfatase	NA	NA	COG3119	Arylsulfatase A and related enzymes		NA	1TQEP@1239,2482B@186801,COG3119@1,COG3119@2	Psort location Cytoplasmic, score	3.40.720.10	NA
PB_MBMC_252_79	RKU19153.1 hypothetical protein C6500_12025 [Candidatus Poribacteria bacterium]	NA	K01133	choline-sulfatase [EC:3.1.6.6]	NA	NA	NA	NA	NA	NA	PF00884.24	Sulfatase	NA	NA	COG3119	Arylsulfatase A and related enzymes		NA	1TSUU@1239,25CDH@186801,36WTZ@31979,COG3119@1,COG3119@2	Type I phosphodiesterase / nucleotide pyrophosphatase	3.40.720.10	NA
PB_MBMC_252_80	NA	NA	NA	NA	NA	NA	NA	NA	NA	NA	NA	NA	NA	NA	NA	NA	NA	NA	NA	NA	NA	NA
PB_MBMC_252_81	KPJ64459.1 hypothetical protein AMK68_01660 [candidate division KD3-62 bacterium DG_56]	NA	K07218	nitrous oxidase accessory protein	GH141(27-533)	NA	-	NA	GH141	NA	PF13229.7	Beta_helix	NA	NA	NA	NA		NA	COG3420@1,COG3420@2	alginic acid biosynthetic process	2.160.20.10	NA
PB_MBMC_252_82	GBC95295.1 Lactose transport system permease protein LacF [bacterium HR16]	NA	K02027	multiple sugar transport system substrate-binding protein	NA	NA	NA	NA	NA	NA	PF01547.26	SBP_bac_1	NA	NA	COG1653	ABC-type sugar transport system, periplasmic component		NA	COG1175@1,COG1175@2,COG1653@1,COG1653@2	transmembrane transport	3.40.190.10	NA
PB_MBMC_252_83	OGV72720.1 hypothetical protein A3K18_19830 [Lentisphaerae bacterium RIFOXYA12_64_32]	NA	K18578	xyloglucan-specific exo-beta-1,4-glucanase [EC:3.2.1.155]	NA	NA	NA	NA	NA	NA	NA	NA	NA	NA	NA	NA		NA	2IXU6@203682,COG4447@1,COG4447@2	cellulose binding	2.130.10.10	NA
PB_MBMC_252_84	NA	NA	NA	NA	NA	NA	NA	NA	NA	NA	NA	NA	NA	NA	NA	NA	NA	NA	NA	NA	NA	NA
PB_MBMC_252_85	WP_028306653.1 electron transfer flavoprotein subunit beta/FixA family protein [Desulfitibacter alkalitolerans]	NA	K22431	caffeyl-CoA reductase-Etf complex subunit CarD [EC:1.3.1.108]	NA	NA	NA	NA	NA	NA	PF01012.22	ETF	NA	NA	COG2086	Electron transfer flavoprotein, beta subunit		NA	1TQA0@1239,247K9@186801,260RH@186807,COG2086@1,COG2086@2	PFAM Electron transfer flavoprotein	3.40.50.620	NA
PB_MBMC_252_86	KXS37099.1 electron transfer flavoprotein alpha subunit [Candidatus Frackibacter sp. T328-2]	NA	K22432	caffeyl-CoA reductase-Etf complex subunit CarE [EC:1.3.1.108]	NA	NA	NA	NA	NA	NA	PF13237.7,PF01012.22,PF00766.20	Fer4_10,ETF,ETF_alpha	NA	NA	COG2025	Electron transfer flavoprotein, alpha subunit	1.3.1.108	NA	1MUFI@1224,2WIV8@28221,42M3T@68525,COG2025@1,COG2025@2	electron transfer flavoprotein, alpha subunit	3.40.50.620	NA
PB_MBMC_252_87	TDF70548.1 FAD-dependent oxidoreductase [Clostridia bacterium k32]	NA	K00313	electron transfer flavoprotein-quinone oxidoreductase [EC:1.5.5.-]	NA	NA	NA	NA	NA	NA	PF12831.8	FAD_oxidored	NA	NA	COG0644	Dehydrogenases (flavoproteins)		NA	1TRRU@1239,2481K@186801,42FX5@68295,COG0644@1,COG0644@2	HI0933-like protein	3.50.50.60	NA
PB_MBMC_252_88	SFF98013.1 ferredoxin like protein [Planifilum fulgidum]	NA	K03855	ferredoxin like protein	NA	NA	NA	NA	NA	NA	PF05187.14	ETF_QO	NA	NA	COG2440	Ferredoxin-like protein		NA	1V6DH@1239,27A5Q@186823,4HII2@91061,COG2440@1,COG2440@2	Electron transfer flavoprotein-ubiquinone oxidoreductase, 4Fe-4S	3.30.70.20	NA
PB_MBMC_252_89	RKY01066.1 hypothetical protein DRP77_10390 [Candidatus Poribacteria bacterium]	NA	K01195	beta-glucuronidase [EC:3.2.1.31]	NA	NA	NA	NA	NA	NA	PF02837.19	Glyco_hydro_2_N	NA	NA	NA	NA	3.2.1.23,3.2.1.31	NA	1G4FY@1117,1HA7W@1150,COG3250@1,COG3250@2	Glycosyl hydrolases family 2	2.60.120.260	NA
PB_MBMC_252_90	WP_141262912.1 MULTISPECIES: glutamine-hydrolyzing GMP synthase [unclassified Moorella (in: Bacteria)]	NA	K01951	GMP synthase (glutamine-hydrolysing) [EC:6.3.5.2]	NA	NA	NA	NA	NA	NA	PF00117.29,PF03054.17,PF00958.23	GATase,tRNA_Me_trans,GMP_synt_C	TIGR00884	guaA_Cterm: GMP synthase (glutamine-hydrolyzing), C-terminal domain	COG0519	GMP synthase, PP-ATPase domain/subunit	6.3.5.2	NA	1TPG8@1239,2487F@186801,42EXT@68295,COG0518@1,COG0518@2,COG0519@1,COG0519@2	Catalyzes the synthesis of GMP from XMP	3.40.50.620	NA
PB_MBMC_252_91	WP_072912315.1 hypoxanthine phosphoribosyltransferase [Desulfotomaculum aeronauticum]	NA	K00760	hypoxanthine phosphoribosyltransferase [EC:2.4.2.8]	NA	NA	NA	NA	NA	NA	PF00156.28	Pribosyltran	TIGR01203	HGPRTase: hypoxanthine phosphoribosyltransferase	COG0634	Hypoxanthine-guanine phosphoribosyltransferase	2.4.2.8	NA	1V1C9@1239,24FR4@186801,261JF@186807,COG0634@1,COG0634@2	Belongs to the purine pyrimidine phosphoribosyltransferase family	3.40.50.2020	NA
PB_MBMC_252_92	WP_035107184.1 transcription termination factor Rho [Desulfovirgula thermocuniculi]	NA	K03628	transcription termination factor Rho	NA	NA	NA	NA	NA	NA	PF07498.13,PF07497.13,PF00006.26	Rho_N,Rho_RNA_bind,ATP-synt_ab	TIGR00767	rho: transcription termination factor Rho	COG1158	Transcription termination factor		NA	1TPHZ@1239,247YK@186801,42EXD@68295,COG1158@1,COG1158@2	Facilitates transcription termination by a mechanism that involves Rho binding to the nascent RNA, activation of Rho's RNA-dependent ATPase activity, and release of the mRNA from the DNA template	3.40.50.300	NA
PB_MBMC_252_93	WP_066198803.1 50S ribosomal protein L11 methyltransferase [Hydrogenibacillus schlegelii]	NA	K02687	ribosomal protein L11 methyltransferase [EC:2.1.1.-]	NA	NA	NA	NA	NA	NA	PF06325.14	PrmA	NA	NA	COG2264	Ribosomal protein L11 methylase		NA	1TPKI@1239,247VY@186801,42FBX@68295,COG2264@1,COG2264@2	Ribosomal protein L11 methyltransferase	3.40.50.150	NA
PB_MBMC_252_94	WP_107743242.1 1,3-beta-galactosyl-N-acetylhexosamine phosphorylase [Opitutaceae bacterium EW11]	NA	K15533	1,3-beta-galactosyl-N-acetylhexosamine phosphorylase [EC:2.4.1.211]	GH112(268-768)	NA	-	NA	-	NA	PF09508.11,PF09508.11,PF17385.3	Lact_bio_phlase,Lact_bio_phlase,LBP_M	NA	NA	NA	NA	2.4.1.247	NA	COG5426@1,COG5426@2	von Willebrand factor, type A	3.40.50.880	NA
PB_MBMC_252_95	OIP06257.1 hypothetical protein AUJ96_09455 [Armatimonadetes bacterium CG2_30_66_41]	NA	K11529	glycerate 2-kinase [EC:2.7.1.165]	NA	NA	NA	NA	NA	NA	NA	NA	NA	NA	NA	NA		NA	1QW8B@1224,2TSD5@28211,3JQXR@41294,COG5434@1,COG5434@2	Pectate lyase superfamily protein	NA	NA
PB_MBMC_252_96	PIZ29665.1 hypothetical protein COY42_35130 [Armatimonadetes bacterium CG_4_10_14_0_8_um_filter_66_14]	NA	K02026	multiple sugar transport system permease protein	NA	NA	NA	NA	NA	NA	PF00528.23	BPD_transp_1	NA	NA	COG0395	ABC-type sugar transport system, permease component		NA	COG0395@1,COG0395@2	glycerophosphodiester transmembrane transport	1.10.3720.10	NA
PB_MBMC_252_97	PIX37742.1 ABC transporter permease [Armatimonadetes bacterium CG_4_8_14_3_um_filter_66_20]	NA	K02025	multiple sugar transport system permease protein	NA	NA	NA	NA	NA	NA	PF00528.23	BPD_transp_1	NA	NA	COG1175	ABC-type sugar transport systems, permease components		NA	1TPTZ@1239,2492R@186801,42FXR@68295,COG1175@1,COG1175@2	PFAM binding-protein-dependent transport systems inner membrane component	1.10.3720.10	NA
PB_MBMC_252_98	PIX37743.1 hypothetical protein COZ57_32790 [Armatimonadetes bacterium CG_4_8_14_3_um_filter_66_20]	NA	K02027	multiple sugar transport system substrate-binding protein	NA	NA	NA	NA	NA	NA	PF13416.7	SBP_bac_8	NA	NA	COG1653	ABC-type sugar transport system, periplasmic component		NA	1UI6V@1239,4ISFX@91061,COG2182@1,COG2182@2	Bacterial extracellular solute-binding protein	3.40.190.10	NA
PB_MBMC_252_99	PIP33345.1 hypothetical protein COX22_04815, partial [Candidatus Falkowbacteria bacterium CG23_combo_of_CG06-09_8_20_14_all_49_15]	NA	K08651	thermitase [EC:3.4.21.66]	NA	NA	NA	NA	NA	NA	PF00082.23	Peptidase_S8	NA	NA	COG1404	Subtilisin-like serine proteases		NA	1FKAM@1100069,4NF1M@976,COG1404@1,COG1404@2	Subtilase family	3.40.50.200	NA
PB_MBMC_252_100	OIO91234.1 hypothetical protein AUJ92_16970 [Armatimonadetes bacterium CG2_30_59_28]	NA	K08651	thermitase [EC:3.4.21.66]	NA	NA	NA	NA	NA	NA	PF00082.23,PF13860.7	Peptidase_S8,FlgD_ig	NA	NA	COG1404	Subtilisin-like serine proteases		NA	1MU3S@1224,2WJPC@28221,42Q3Z@68525,COG1404@1,COG1404@2,COG1520@1,COG1520@2	Belongs to the peptidase S8 family	3.40.50.200	NA
PB_MBMC_252_101	NA	NA	K13587	two-component system, cell cycle sensor histidine kinase and response regulator CckA [EC:2.7.13.3]	NA	NA	NA	NA	NA	NA	PF13188.8	PAS_8	NA	NA	NA	NA	NA	NA	NA	NA	3.30.450.20	NA
PB_MBMC_252_102	OFX18128.1 transcription-repair coupling factor [Armatimonadetes bacterium RBG_16_58_9]	NA	K03723	transcription-repair coupling factor (superfamily II helicase) [EC:3.6.4.-]	NA	NA	NA	NA	NA	NA	PF17757.2,PF02559.17,PF00270.30,PF00271.32,PF03461.16	UvrB_inter,CarD_CdnL_TRCF,DEAD,Helicase_C,TRCF	TIGR00580	mfd: transcription-repair coupling factor	COG1197	Transcription-repair coupling factor (superfamily II helicase)		NA	1TPF1@1239,248D8@186801,42EQJ@68295,COG1197@1,COG1197@2	Couples transcription and DNA repair by recognizing RNA polymerase (RNAP) stalled at DNA lesions. Mediates ATP-dependent release of RNAP and its truncated transcript from the DNA, and recruitment of nucleotide excision repair machinery to the damaged site	2.40.10.170	NA
PB_MBMC_252_103	OIO98425.1 hypothetical protein AUJ96_21190 [Armatimonadetes bacterium CG2_30_66_41]	NA	K07346	fimbrial chaperone protein	GH123(904-1150)	NA	-	NA	GH0	NA	PF13320.7	DUF4091	NA	NA	NA	NA	3.2.1.21	NA	2FZ9J@200643,4PJMZ@976,COG1572@1,COG1572@2	Domain of unknown function (DUF4091)	2.60.120.260	NA
PB_MBMC_252_104	GBC94308.1 hypothetical protein HRbin16_00089 [bacterium HR16]	NA	NA	NA	NA	NA	NA	NA	NA	NA	NA	NA	NA	NA	NA	NA	3.2.1.11	NA	COG1649@1,COG1649@2	PFAM Uncharacterised BCR, COG1649	NA	NA
PB_MBMC_252_105	WP_148595491.1 GHMP kinase [Aquisphaera giovannonii]	NA	K12446	L-arabinokinase [EC:2.7.1.46]	NA	NA	NA	NA	NA	NA	PF08544.14	GHMP_kinases_C	NA	NA	NA	NA	2.7.1.6	NA	3Y36C@57723,COG0153@1,COG0153@2	GHMP kinases C terminal	3.30.70.890	NA
PB_MBMC_252_106	NA	NA	K19181	1,5-anhydro-D-fructose reductase (1,5-anhydro-D-mannitol-forming) [EC:1.1.1.292]	NA	NA	NA	NA	NA	NA	NA	NA	NA	NA	NA	NA	NA	NA	NA	NA	3.30.360.10	NA
PB_MBMC_252_107	OIO96577.1 hypothetical protein AUJ92_05695 [Armatimonadetes bacterium CG2_30_59_28]	NA	K00010	myo-inositol 2-dehydrogenase / D-chiro-inositol 1-dehydrogenase [EC:1.1.1.18 1.1.1.369]	NA	NA	NA	NA	NA	NA	PF01408.23	GFO_IDH_MocA	NA	NA	COG0673	Predicted dehydrogenases and related proteins	1.1.1.361	NA	1NVIW@1224,2U0QQ@28211,4B87V@82115,COG0673@1,COG0673@2	Oxidoreductase	3.40.50.720	NA
PB_MBMC_252_108	NA	NA	K01991	polysaccharide biosynthesis/export protein	NA	NA	NA	NA	NA	NA	NA	NA	NA	NA	NA	NA	NA	NA	NA	NA	NA	NA
PB_MBMC_252_109	RKU15662.1 glycoside hydrolase family 2 [Candidatus Poribacteria bacterium]	NA	K01190	beta-galactosidase [EC:3.2.1.23]	GH2(25-569)	NA	-	NA	GH2	NA	PF02837.19,PF00703.22,PF02836.18	Glyco_hydro_2_N,Glyco_hydro_2,Glyco_hydro_2_C	NA	NA	COG3250	Beta-galactosidase/beta-glucuronidase		NA	3K9JF@414999,46VBB@74201,COG3250@1,COG3250@2	Glycosyl hydrolases family 2, sugar binding domain	3.20.20.80	NA
PB_MBMC_252_110	RLC60881.1 amino acid permease [Chloroflexi bacterium]	NA	K03294	basic amino acid/polyamine antiporter, APA family	NA	NA	NA	NA	NA	NA	NA	NA	NA	NA	NA	NA		NA	1TQE1@1239,249N1@186801,260S4@186807,COG0531@1,COG0531@2	amino acid	1.20.1740.10	NA
PB_MBMC_252_111	WP_146180176.1 exo-alpha-sialidase [Opitutus sp. ER46]	NA	NA	NA	NA	NA	NA	NA	NA	NA	NA	NA	NA	NA	NA	NA		NA	2DBG6@1,2Z92K@2,3K8VB@414999,46Y39@74201		NA	NA
PB_MBMC_252_112	GBC94477.1 Beta-galactosidase [bacterium HR16]	NA	K12308	beta-galactosidase [EC:3.2.1.23]	GH50(78-678)	NA	-	NA	GH50	NA	PF02449.16	Glyco_hydro_42	NA	NA	NA	NA	3.2.1.23,3.2.1.81	NA	COG1874@1,COG1874@2	beta-galactosidase activity	3.20.20.80	NA
PB_MBMC_252_113	OIP03292.1 hypothetical protein AUJ96_14840 [Armatimonadetes bacterium CG2_30_66_41]	NA	NA	NA	NA	NA	NA	NA	NA	NA	NA	NA	NA	NA	NA	NA		NA	1MY8E@1224,1RQAI@1236,1X4WG@135614,COG2091@1,COG2091@2	lysine biosynthetic process via aminoadipic acid	2.60.40.1190	NA
PB_MBMC_252_114	WP_155380726.1 Stk1 family PASTA domain-containing Ser/Thr kinase [Nitriliruptoraceae bacterium ZYF776]	NA	K12132	eukaryotic-like serine/threonine-protein kinase [EC:2.7.11.1]	NA	NA	NA	NA	NA	NA	PF00069.26,PF03793.20,PF03793.20	Pkinase,PASTA,PASTA	NA	NA	COG0515	Serine/threonine protein kinase	2.7.11.1	NA	1TP3F@1239,2492G@186801,42JMD@68298,COG0515@1,COG0515@2,COG2815@1,COG2815@2	Protein kinase domain	1.10.510.10	NA
PB_MBMC_252_115	WP_109207018.1 cell division protein FtsI [Moorella sp. Hama-1]	NA	K05364	penicillin-binding protein A	NA	NA	NA	NA	NA	NA	PF00905.23	Transpeptidase	NA	NA	COG0768	Cell division protein FtsI/penicillin-binding protein 2		NA	1TPER@1239,2486R@186801,42FRP@68295,COG0768@1,COG0768@2	PFAM penicillin-binding protein transpeptidase	3.40.710.10	NA
PB_MBMC_252_116	GBE58107.1 lipid II flippase FtsW [bacterium BMS3Abin01]	NA	K03588	cell division protein FtsW	NA	NA	NA	NA	NA	NA	PF01098.20	FTSW_RODA_SPOVE	NA	NA	COG0772	Bacterial cell division membrane protein		NA	232FE@1762,2GJTI@201174,COG0772@1,COG0772@2	Belongs to the SEDS family	NA	NA
PB_MBMC_252_117	KXK15157.1 FHA domain-containing protein [Chloroflexi bacterium OLB14]	NA	K21397	ABC transport system ATP-binding/permease protein	NA	NA	NA	NA	NA	NA	PF16697.6	Yop-YscD_cpl	NA	NA	COG1716	FOG: FHA domain		NA	1VF0E@1239,24P12@186801,42GKE@68295,COG1716@1,COG1716@2	PFAM Forkhead-associated	2.60.200.20	NA
PB_MBMC_252_118	WP_091532015.1 hypothetical protein [Fontimonas thermophila]	NA	K06862	energy-converting hydrogenase B subunit Q	NA	NA	NA	NA	NA	NA	NA	NA	NA	NA	NA	NA	NA	NA	NA	NA	3.30.2130.10	NA
PB_MBMC_252_119	NA	NA	K05589	cell division protein FtsB	NA	NA	NA	NA	NA	NA	NA	NA	NA	NA	NA	NA	NA	NA	NA	NA	NA	NA
PB_MBMC_252_120	KPJ75944.1 hypothetical protein AMS14_02780 [Planctomycetes bacterium DG_20]	NA	K01201	glucosylceramidase [EC:3.2.1.45]	GH30(31-436)	NA	-	NA	-	NA	PF17189.5	Glyco_hydro_30C	NA	NA	NA	NA		NA	2F03P@1,33T7B@2		3.20.20.80	NA
PB_MBMC_252_121	OIO90677.1 hypothetical protein AUJ92_18320 [Armatimonadetes bacterium CG2_30_59_28]	NA	K07045	uncharacterized protein	NA	NA	NA	NA	NA	NA	PF13385.7	Laminin_G_3	NA	NA	NA	NA		NA	28IXK@1,2FQIC@200643,2Z8VG@2,4NHBH@976		2.60.120.200	NA
PB_MBMC_252_122	NA	NA	NA	NA	NA	NA	NA	NA	NA	NA	NA	NA	NA	NA	NA	NA	NA	NA	NA	NA	NA	NA
PB_MBMC_252_123	OIP06350.1 hypothetical protein AUJ96_09110 [Armatimonadetes bacterium CG2_30_66_41]	NA	K00010	myo-inositol 2-dehydrogenase / D-chiro-inositol 1-dehydrogenase [EC:1.1.1.18 1.1.1.369]	GH109(10-122)	NA	-	NA	-	NA	PF01408.23,PF02894.18	GFO_IDH_MocA,GFO_IDH_MocA_C	NA	NA	COG0673	Predicted dehydrogenases and related proteins		NA	COG0673@1,COG0673@2	inositol 2-dehydrogenase activity	3.40.50.720	NA
PB_MBMC_252_124	OGV64144.1 hypothetical protein A3K18_34495 [Lentisphaerae bacterium RIFOXYA12_64_32]	NA	K20609	putative aminopeptidase [EC:3.4.11.-]	NA	NA	NA	NA	NA	NA	PF05343.15	Peptidase_M42	NA	NA	COG1363	Cellulase M and related proteins	3.2.1.4	NA	1G13B@1117,1H88Z@1150,COG1363@1,COG1363@2	PFAM M42 glutamyl aminopeptidase	2.40.30.40	NA
PB_MBMC_252_125	WP_129886422.1 Gfo/Idh/MocA family oxidoreductase [Ktedonobacterales bacterium SCAWS-G2]	NA	K00010	myo-inositol 2-dehydrogenase / D-chiro-inositol 1-dehydrogenase [EC:1.1.1.18 1.1.1.369]	NA	NA	NA	NA	NA	NA	PF01408.23,PF02894.18	GFO_IDH_MocA,GFO_IDH_MocA_C	NA	NA	COG0673	Predicted dehydrogenases and related proteins		NA	1TQ72@1239,24NIH@186801,269X0@186813,COG0673@1,COG0673@2	Oxidoreductase family, NAD-binding Rossmann fold	3.30.360.10	NA
PB_MBMC_252_126	OPX22269.1 hypothetical protein B1H03_04840 [Planctomycetales bacterium 4484_113]	NA	K06978	uncharacterized protein	NA	NA	NA	NA	NA	NA	PF02129.19	Peptidase_S15	TIGR00976	/NonD: hydrolase CocE/NonD family protein	COG2936	Predicted acyl esterases		NA	2JFHW@204428,COG2936@1,COG2936@2	X-Pro dipeptidyl-peptidase C-terminal non-catalytic domain	3.40.50.1820	NA
PB_MBMC_252_127	AEG16304.1 adenylate/guanylate cyclase with Chase sensor [Desulfofundulus kuznetsovii DSM 6115]	NA	K01768	adenylate cyclase [EC:4.6.1.1]	NA	NA	NA	NA	NA	NA	PF05226.12,PF00211.21	CHASE2,Guanylate_cyc	NA	NA	COG4252	Predicted transmembrane sensor domain	2.7.7.65,3.1.3.3,4.6.1.1,4.6.1.2	NA	1UYB2@1239,24AKI@186801,263E3@186807,COG2114@1,COG2114@2,COG4252@1,COG4252@2	CHASE2	3.30.70.1230	NA
PB_MBMC_252_128	PIX37992.1 methionine--tRNA ligase [Armatimonadetes bacterium CG_4_8_14_3_um_filter_58_9]	NA	K15437	aminoacyl tRNA synthase complex-interacting multifunctional protein 1	NA	NA	NA	NA	NA	NA	PF01588.21	tRNA_bind	TIGR00399	metG_C_term: methionine--tRNA ligase, beta subunit	COG0073	EMAP domain	6.1.1.10	NA	2N99D@224756,2XTG5@28890,COG0143@1,arCOG00810@2157	Is required not only for elongation of protein synthesis but also for the initiation of all mRNA translation through initiator tRNA(fMet) aminoacylation	2.40.50.140	NA
PB_MBMC_252_129	RJP34116.1 GAF domain-containing protein [Actinobacteria bacterium]	NA	K07814	putative two-component system response regulator	NA	NA	NA	NA	NA	NA	PF13185.7,PF01966.23	GAF_2,HD	TIGR00277	HDIG: HDIG domain	COG3437	Response regulator containing a CheY-like receiver domain and an HD-GYP domain		NA	1V7YT@1239,25ET2@186801,267DC@186807,COG2199@1,COG2199@2,COG2203@1,COG2203@2,COG3437@1,COG3437@2	Metal-dependent phosphohydrolase, HD region	1.10.3210.10	NA
PB_MBMC_252_130	RKY04252.1 hypothetical protein DRP77_04355 [Candidatus Poribacteria bacterium]	NA	K22452	protein-glutamine gamma-glutamyltransferase [EC:2.3.2.13]	NA	NA	NA	NA	NA	NA	PF01841.20	Transglut_core	NA	NA	COG1305	Transglutaminase-like enzymes, putative cysteine proteases		NA	1RARF@1224,2MJNR@213118,2WN3R@28221,42R14@68525,COG1305@1,COG1305@2	PFAM transglutaminase domain protein	3.10.620.30	NA
PB_MBMC_252_131	RKY00933.1 hypothetical protein DRP77_10600, partial [Candidatus Poribacteria bacterium]	NA	NA	NA	NA	NA	NA	NA	NA	NA	NA	NA	NA	NA	NA	NA	NA	NA	NA	NA	NA	NA
PB_MBMC_252_132	WP_035107687.1 phosphotransferase [Desulfovirgula thermocuniculi]	NA	K03688	ubiquinone biosynthesis protein	NA	NA	NA	NA	NA	NA	PF03109.17	ABC1	NA	NA	COG0661	Predicted unusual protein kinase		NA	1TPIV@1239,2494Y@186801,42FDX@68295,COG0661@1,COG0661@2	pfam abc1	NA	NA
PB_MBMC_252_133	TYP58750.1 pyruvate formate lyase activating enzyme [Thermosediminibacter litoriperuensis]	NA	K04069	pyruvate formate lyase activating enzyme [EC:1.97.1.4]	NA	NA	NA	NA	NA	NA	PF04055.22	Radical_SAM	TIGR04337	AmmeMemoSam_rS: AmmeMemoRadiSam system radical SAM enzyme	COG1180	Pyruvate-formate lyase-activating enzyme	1.97.1.4	NA	1TP46@1239,248K9@186801,42F1Z@68295,COG1180@1,COG1180@2	PFAM Radical SAM domain protein	3.20.20.70	NA
PB_MBMC_252_134	RKY68834.1 hypothetical protein DRQ02_03050 [Candidatus Latescibacteria bacterium]	NA	NA	NA	NA	NA	NA	NA	NA	NA	NA	NA	NA	NA	NA	NA		NA	2DBZQ@1,2ZC2Y@2		NA	NA
PB_MBMC_252_135	OUM92844.1 N-acetylglucosamine-6-phosphate deacetylase [Firmicutes bacterium ZCTH02-B6]	NA	K01443	N-acetylglucosamine-6-phosphate deacetylase [EC:3.5.1.25]	CE9(18-380)	NA	CE9(5)	NA	-	NA	PF01979.21	Amidohydro_1	TIGR00221	nagA: N-acetylglucosamine-6-phosphate deacetylase	COG1820	N-acetylglucosamine-6-phosphate deacetylase	3.5.1.25	NA	1TPFK@1239,26RVP@186822,4HC6C@91061,COG1820@1,COG1820@2	Belongs to the metallo-dependent hydrolases superfamily. NagA family	2.30.40.10	NA
PB_MBMC_252_136	WP_013213038.1 ribokinase [Ralstonia solanacearum]	NA	K00852	ribokinase [EC:2.7.1.15]	NA	NA	NA	NA	NA	NA	PF00294.25	PfkB	TIGR02152	D_ribokin_bact: ribokinase	COG0524	Sugar kinases, ribokinase family	2.7.1.15	NA	1K46U@119060,1MV5B@1224,2VR36@28216,COG0524@1,COG0524@2	Catalyzes the phosphorylation of ribose at O-5 in a reaction requiring ATP and magnesium. The resulting D-ribose-5- phosphate can then be used either for sythesis of nucleotides, histidine, and tryptophan, or as a component of the pentose phosphate pathway	3.40.1190.20	NA
PB_MBMC_252_137	OGF99173.1 6-phosphofructokinase [Candidatus Glassbacteria bacterium GWA2_58_10]	NA	K21071	ATP-dependent phosphofructokinase / diphosphate-dependent phosphofructokinase [EC:2.7.1.11 2.7.1.90]	NA	NA	NA	NA	NA	NA	PF00365.21	PFK	NA	NA	COG0205	6-phosphofructokinase	2.7.1.11,2.7.1.90	NA	2NP3J@2323,COG0205@1,COG0205@2	Catalyzes the phosphorylation of D-fructose 6-phosphate, the first committing step of glycolysis. Uses inorganic phosphate (PPi) as phosphoryl donor instead of ATP like common ATP-dependent phosphofructokinases (ATP-PFKs), which renders the reaction reversible, and can thus function both in glycolysis and gluconeogenesis. Consistently, PPi-PFK can replace the enzymes of both the forward (ATP-PFK) and reverse (fructose-bisphosphatase (FBPase)) reactions	3.40.50.450	NA
PB_MBMC_252_138	WP_026486080.1 dihydroorotate dehydrogenase [Caldanaerobius polysaccharolyticus]	NA	K00226	dihydroorotate dehydrogenase (fumarate) [EC:1.3.98.1]	NA	NA	NA	NA	NA	NA	PF01180.22	DHO_dh	NA	NA	COG0167	Dihydroorotate dehydrogenase	1.3.1.1,1.3.98.1	NA	1TRPI@1239,24A0Z@186801,42FY6@68295,COG0167@1,COG0167@2,COG1149@1,COG1149@2	TIGRFAM dihydroorotate dehydrogenase family protein	3.20.20.70	NA
PB_MBMC_252_139	WP_135225210.1 YebC/PmpR family DNA-binding transcriptional regulator [Thermaerobacter sp. FW80]	NA	K18189	translational activator of cytochrome c oxidase 1	NA	NA	NA	NA	NA	NA	PF01709.21	Transcrip_reg	TIGR01033	TIGR01033: DNA-binding regulatory protein, YebC/PmpR family	COG0217	Uncharacterized conserved protein		NA	2G3N5@200783,COG0217@1,COG0217@2	transcriptional regulatory protein	1.10.10.200	NA
PB_MBMC_252_140	WP_146504907.1 acetylxylan esterase [Planctomycetes bacterium Pan54]	NA	NA	NA	NA	NA	NA	NA	NA	NA	NA	NA	NA	NA	NA	NA		NA	COG3458@1,COG3458@2	cephalosporin-C deacetylase activity	3.40.50.1820	NA
PB_MBMC_252_141	NA	NA	NA	NA	NA	NA	NA	NA	NA	NA	NA	NA	NA	NA	NA	NA	NA	NA	NA	NA	NA	NA
PB_MBMC_252_142	NA	NA	NA	NA	NA	NA	NA	NA	NA	NA	NA	NA	NA	NA	NA	NA	NA	NA	NA	NA	NA	NA
PB_MBMC_252_143	RKZ22610.1 ribosome recycling factor [bacterium]	NA	K02838	ribosome recycling factor	NA	NA	NA	NA	NA	NA	PF01765.20	RRF	TIGR00496	frr: ribosome recycling factor	COG0233	Ribosome recycling factor		NA	1V1F2@1239,24HWS@186801,261N9@186807,COG0233@1,COG0233@2	Responsible for the release of ribosomes from messenger RNA at the termination of protein biosynthesis. May increase the efficiency of translation by recycling ribosomes from one round of translation to another	3.30.1360.40	NA
PB_MBMC_252_144	REJ37820.1 UMP kinase [Firmicutes bacterium]	NA	K09903	uridylate kinase [EC:2.7.4.22]	NA	NA	NA	NA	NA	NA	PF00696.29	AA_kinase	TIGR02075	pyrH_bact: UMP kinase	COG0528	Uridylate kinase	2.7.4.22	NA	2G3IX@200783,COG0528@1,COG0528@2	Catalyzes the reversible phosphorylation of UMP to UDP	3.40.1160.10	NA
PB_MBMC_252_145	RLA94567.1 elongation factor Ts [Deltaproteobacteria bacterium]	NA	K02357	elongation factor Ts	NA	NA	NA	NA	NA	NA	PF00889.20	EF_TS	TIGR00116	tsf: translation elongation factor Ts	COG0264	Translation elongation factor Ts		NA	1TPFJ@1239,248J2@186801,42EMG@68295,COG0264@1,COG0264@2	Associates with the EF-Tu.GDP complex and induces the exchange of GDP to GTP. It remains bound to the aminoacyl-tRNA.EF- Tu.GTP complex up to the GTP hydrolysis stage on the ribosome	1.10.286.20	NA
PB_MBMC_252_146	RMG59375.1 30S ribosomal protein S2 [Deltaproteobacteria bacterium]	NA	K02967	small subunit ribosomal protein S2	NA	NA	NA	NA	NA	NA	PF00318.21	Ribosomal_S2	TIGR01011	rpsB_bact: ribosomal protein uS2	COG0052	Ribosomal protein S2		NA	1TPNA@1239,247ZR@186801,260F9@186807,COG0052@1,COG0052@2	Belongs to the universal ribosomal protein uS2 family	3.40.50.10490	NA
PB_MBMC_252_147	NA	NA	NA	NA	NA	NA	NA	NA	NA	NA	NA	NA	NA	NA	NA	NA	NA	NA	NA	NA	1.10.1330.10	NA
PB_MBMC_252_148	WP_079535313.1 aldolase [Phoenicibacter congonensis]	NA	K16305	fructose-bisphosphate aldolase / 6-deoxy-5-ketofructose 1-phosphate synthase [EC:4.1.2.13 2.2.1.11]	NA	NA	NA	NA	NA	NA	PF01791.10	DeoC	NA	NA	COG1830	DhnA-type fructose-1,6-bisphosphate aldolase and related enzymes	4.1.2.13	NA	2I9V1@201174,4CUCN@84998,COG1830@1,COG1830@2	DeoC/LacD family aldolase	3.20.20.70	NA
PB_MBMC_252_149	NA	NA	NA	NA	NA	NA	NA	NA	NA	NA	NA	NA	NA	NA	NA	NA	NA	NA	NA	NA	NA	NA
PB_MBMC_252_150	WP_104373251.1 MTH1187 family thiamine-binding protein [Desulfocucumis palustris]	NA	NA	NA	NA	NA	NA	NA	NA	NA	PF01910.18	Thiamine_BP	TIGR00106	TIGR00106: uncharacterized protein, MTH1187 family	COG0011	Uncharacterized conserved protein		NA	1VAIR@1239,24NBA@186801,262QE@186807,COG0011@1,COG0011@2	Thiamine-binding protein	3.30.70.930	NA
PB_MBMC_252_151	TVQ75226.1 dUTP diphosphatase [Balneolaceae bacterium]	NA	K01520	dUTP pyrophosphatase [EC:3.6.1.23]	NA	NA	NA	NA	NA	NA	PF00692.20	dUTPase	TIGR00576	dut: dUTP diphosphatase	COG0756	dUTPase	3.6.1.23,4.1.1.36,6.3.2.5	NA	1ISB8@117747,4NNI4@976,COG0756@1,COG0756@2	This enzyme is involved in nucleotide metabolism it produces dUMP, the immediate precursor of thymidine nucleotides and it decreases the intracellular concentration of dUTP so that uracil cannot be incorporated into DNA	2.70.40.10	NA
PB_MBMC_252_152	WP_153511952.1 redoxin domain-containing protein [Sphingobacterium sp. dk4302]	NA	K02199	cytochrome c biogenesis protein CcmG, thiol:disulfide interchange protein DsbE	NA	NA	NA	NA	NA	NA	PF00578.22	AhpC-TSA	NA	NA	COG0526	Thiol-disulfide isomerase and thioredoxins		NA	1VAPY@1239,25B5Z@186801,COG0526@1,COG0526@2	PFAM alkyl hydroperoxide reductase Thiol specific antioxidant Mal allergen	3.40.30.10	NA
PB_MBMC_252_153	GBC96207.1 Putative electron transport protein YccM [bacterium HR16]	NA	K02573	ferredoxin-type protein NapG	NA	NA	NA	NA	NA	NA	PF12801.8,PF12801.8,PF12801.8,PF12838.8	Fer4_5,Fer4_5,Fer4_5,Fer4_7	NA	NA	COG0348	Polyferredoxin		NA	2NP1X@2323,COG0348@1,COG0348@2,COG1143@1,COG1143@2,COG1148@1,COG1148@2	4Fe-4S binding domain	3.30.70.20	NA
PB_MBMC_252_154	RMF00593.1 glycoside hydrolase family 2, partial [Chloroflexi bacterium]	NA	K01195	beta-glucuronidase [EC:3.2.1.31]	GH2(38-709)	NA	-	NA	GH2	NA	PF02837.19,PF00703.22,PF02836.18	Glyco_hydro_2_N,Glyco_hydro_2,Glyco_hydro_2_C	NA	NA	COG3250	Beta-galactosidase/beta-glucuronidase		NA	1MVBN@1224,2U2CB@28211,36YRU@31993,COG3250@1,COG3250@2	Glycosyl hydrolases family 2, sugar binding domain	3.20.20.80	NA
PB_MBMC_252_155	NA	NA	NA	NA	NA	NA	NA	NA	NA	NA	NA	NA	NA	NA	NA	NA	NA	NA	NA	NA	NA	NA
PB_MBMC_252_156	WP_107743555.1 50S ribosomal protein L34 [Opitutaceae bacterium EW11]	NA	K02914	large subunit ribosomal protein L34	NA	NA	NA	NA	NA	NA	PF00468.18	Ribosomal_L34	TIGR01030	rpmH_bact: ribosomal protein bL34	COG0230	Ribosomal protein L34		NA	1VK90@1239,1YBXD@1357,4HR2Z@91061,COG0230@1,COG0230@2	structural constituent of ribosome	1.10.287.3980	NA
PB_MBMC_252_157	RME35598.1 ribonuclease P protein component [Thermoflexia bacterium]	NA	K03536	ribonuclease P protein component [EC:3.1.26.5]	NA	NA	NA	NA	NA	NA	PF00825.19	Ribonuclease_P	TIGR00188	rnpA: ribonuclease P protein component	NA	NA	3.1.26.5	NA	COG0594@1,COG0594@2	ribonuclease P activity	3.30.230.10	NA
PB_MBMC_252_158	OIO91798.1 hypothetical protein AUJ92_15795 [Armatimonadetes bacterium CG2_30_59_28]	NA	K03217	YidC/Oxa1 family membrane protein insertase	NA	NA	NA	NA	NA	NA	PF02096.21	60KD_IMP	TIGR03592	yidC_oxa1_cterm: membrane protein insertase, YidC/Oxa1 family	COG0706	Preprotein translocase subunit YidC		NA	1TQ0J@1239,4H3YP@909932,COG0706@1,COG0706@2	Membrane protein insertase, YidC Oxa1 family	NA	NA
PB_MBMC_252_159	EEH90173.1 R3H domain protein [Acidaminococcus intestini]	NA	K06346	spoIIIJ-associated protein	NA	NA	NA	NA	NA	NA	PF14804.7,PF13083.7	Jag_N,KH_4	NA	NA	COG1847	Predicted RNA-binding protein		NA	1V3IN@1239,4H41I@909932,COG1847@1,COG1847@2	R3H domain protein	3.30.300.20	NA
PB_MBMC_252_160	RMG69740.1 hypothetical protein D6711_18915 [Chloroflexi bacterium]	NA	K22221	HEAT repeat-containing taxis protein	NA	NA	NA	NA	NA	NA	PF13646.7,PF13646.7,PF13646.7	HEAT_2,HEAT_2,HEAT_2	NA	NA	COG1413	FOG: HEAT repeat	NA	NA	NA	NA	1.25.10.10	NA
PB_MBMC_252_161	PIZ46938.1 hypothetical protein COY42_09655 [Armatimonadetes bacterium CG_4_10_14_0_8_um_filter_66_14]	NA	K01884	cysteinyl-tRNA synthetase, unknown class [EC:6.1.1.16]	CBM16(384-502)	NA	-	NA	-	NA	PF02018.18	CBM_4_9	NA	NA	NA	NA	2.4.1.9,5.1.3.37	NA	1UNKN@1239,26S95@186822,4IUHC@91061,COG1621@1,COG1621@2,COG2304@1,COG2304@2,COG3420@1,COG3420@2,COG4932@1,COG4932@2,COG5492@1,COG5492@2	Heparinase II/III-like protein	2.60.120.260	NA
PB_MBMC_252_162	NA	NA	K03053	DNA-directed RNA polymerase subunit H [EC:2.7.7.6]	NA	NA	NA	NA	NA	NA	NA	NA	NA	NA	NA	NA	NA	NA	NA	NA	NA	NA
PB_MBMC_252_163	WP_052336036.1 hypothetical protein, partial [Rhodopirellula sallentina]	NA	K01113	alkaline phosphatase D [EC:3.1.3.1]	NA	NA	NA	NA	NA	NA	PF09423.11	PhoD	NA	NA	NA	NA	3.1.3.1	NA	2IY5V@203682,COG3540@1,COG3540@2	PhoD-like phosphatase	3.60.21.70	NA
PB_MBMC_252_164	RLE09860.1 arylsulfatase [Candidatus Aerophobetes bacterium]	NA	K01130	arylsulfatase [EC:3.1.6.1]	NA	NA	NA	NA	NA	NA	PF00884.24	Sulfatase	NA	NA	COG3119	Arylsulfatase A and related enzymes	3.1.6.8	NA	1TQEP@1239,2482B@186801,27P18@186928,COG3119@1,COG3119@2	Sulfatase	3.40.720.10	NA
PB_MBMC_252_165	WP_075162695.1 sulfatase [Chthonomonas calidirosea]	NA	K01138	uncharacterized sulfatase [EC:3.1.6.-]	NA	NA	NA	NA	NA	NA	PF00884.24	Sulfatase	NA	NA	COG3119	Arylsulfatase A and related enzymes		NA	COG3119@1,COG3119@2	arylsulfatase activity	3.40.720.10	NA
PB_MBMC_252_166	GBD13502.1 dTDP-3-amino-3,4,6-trideoxy-alpha-D-glucose transaminase [bacterium HR24]	NA	K13017	UDP-2-acetamido-2-deoxy-ribo-hexuluronate aminotransferase [EC:2.6.1.98]	NA	NA	NA	NA	NA	NA	PF01041.18	DegT_DnrJ_EryC1	NA	NA	COG0399	Predicted pyridoxal phosphate-dependent enzyme apparently involved in regulation of cell wall biogenesis		NA	243U2@183968,2XTRQ@28890,COG0399@1,arCOG00118@2157	Beta-eliminating lyase	3.40.640.10	NA
PB_MBMC_252_167	OAI49011.1 hypothetical protein AYO44_01000 [Planctomycetaceae bacterium SCGC AG-212-F19]	NA	K09807	uncharacterized protein	NA	NA	NA	NA	NA	NA	PF04402.15	SIMPL	NA	NA	COG2968	Uncharacterized conserved protein		NA	COG2968@1,COG2968@2	cellular response to heat	3.30.70.2970	NA
PB_MBMC_252_168	WP_139600557.1 hypothetical protein [Paenibacillus hemerocallicola]	NA	K10804	acyl-CoA thioesterase I [EC:3.1.2.- 3.1.2.2 3.1.1.2 3.1.1.5]	NA	NA	NA	NA	NA	NA	PF13472.7	Lipase_GDSL_2	NA	NA	COG2755	Lysophospholipase L1 and related esterases	3.2.1.156,3.2.1.4	NA	2J0Y1@203682,COG0654@1,COG0654@2,COG2755@1,COG2755@2	GDSL-like Lipase/Acylhydrolase	3.40.50.1110	NA
PB_MBMC_252_169	WP_087170709.1 aspartate carbamoyltransferase [Gemmiger sp. An120]	NA	K00609	aspartate carbamoyltransferase catalytic subunit [EC:2.1.3.2]	NA	NA	NA	NA	NA	NA	PF00185.25	OTCace	NA	NA	COG0540	Aspartate carbamoyltransferase, catalytic chain	2.1.3.2	NA	1TQ96@1239,2496D@186801,36DT0@31979,COG0540@1,COG0540@2	Belongs to the ATCase OTCase family	3.40.50.1370	NA
PB_MBMC_252_170	RKY64164.1 5-deoxy-glucuronate isomerase [Candidatus Latescibacteria bacterium]	NA	K03337	5-deoxy-glucuronate isomerase [EC:5.3.1.30]	NA	NA	NA	NA	NA	NA	PF04962.13	KduI	TIGR04378	myo_inos_iolB: 5-deoxy-glucuronate isomerase	COG3718	Uncharacterized enzyme involved in inositol metabolism	5.3.1.30	NA	COG3718@1,COG3718@2	enzyme involved in inositol metabolism	2.60.120.10	NA
PB_MBMC_252_171	RLI12425.1 sugar phosphate isomerase/epimerase [Candidatus Bathyarchaeota archaeon]	NA	K01816	hydroxypyruvate isomerase [EC:5.3.1.22]	NA	NA	NA	NA	NA	NA	PF01261.25	AP_endonuc_2	NA	NA	NA	NA		NA	2HJVN@201174,4D491@85005,COG1082@1,COG1082@2	Xylose isomerase-like TIM barrel	3.20.20.150	NA
PB_MBMC_252_172	NA	NA	NA	NA	NA	NA	NA	NA	NA	NA	NA	NA	NA	NA	NA	NA	NA	NA	NA	NA	NA	NA
PB_MBMC_252_173	NA	NA	NA	NA	NA	NA	NA	NA	NA	NA	NA	NA	NA	NA	NA	NA	NA	NA	NA	NA	NA	NA
PB_MBMC_252_174	NA	NA	K09729	uncharacterized protein	NA	NA	NA	NA	NA	NA	NA	NA	NA	NA	NA	NA	NA	NA	NA	NA	NA	NA
PB_MBMC_252_175	PIU88499.1 hypothetical protein COS65_30440 [Armatimonadetes bacterium CG06_land_8_20_14_3_00_66_21]	NA	K01190	beta-galactosidase [EC:3.2.1.23]	NA	NA	NA	NA	NA	NA	NA	NA	NA	NA	NA	NA	3.1.1.53	NA	1IP3A@117747,4NEDP@976,COG3250@1,COG3250@2	Glycosyl hydrolases family 2, sugar binding domain	2.60.120.260	NA
PB_MBMC_252_176	RLI26731.1 hypothetical protein DRO57_00405 [Candidatus Bathyarchaeota archaeon]	NA	K07045	uncharacterized protein	NA	NA	NA	NA	NA	NA	PF04909.15	Amidohydro_2	NA	NA	NA	NA		NA	COG2159@1,COG2159@2	amidohydrolase	3.20.20.140	NA
PB_MBMC_252_177	NA	NA	NA	NA	NA	NA	NA	NA	NA	NA	NA	NA	NA	NA	NA	NA	NA	NA	NA	NA	NA	NA
PB_MBMC_252_178	WP_126648026.1 extracellular solute-binding protein [Bacillus sp. SAJ1]	NA	K10117	raffinose/stachyose/melibiose transport system substrate-binding protein	NA	NA	NA	NA	NA	NA	PF01547.26	SBP_bac_1	NA	NA	COG1653	ABC-type sugar transport system, periplasmic component		NA	1UY14@1239,4HEMF@91061,COG1653@1,COG1653@2	COG1653 ABC-type sugar transport system, periplasmic component	3.40.190.10	NA
PB_MBMC_252_179	RKY69310.1 hypothetical protein DRQ24_10885 [Candidatus Latescibacteria bacterium]	NA	K01804	L-arabinose isomerase [EC:5.3.1.4]	NA	NA	NA	NA	NA	NA	NA	NA	NA	NA	NA	NA		NA	COG2407@1,arCOG01772@2157	L-fucose isomerase and related	NA	NA
PB_MBMC_252_180	NA	NA	NA	NA	NA	NA	NA	NA	NA	NA	NA	NA	NA	NA	NA	NA	NA	NA	NA	NA	NA	NA
PB_MBMC_252_181	KPK22178.1 hypothetical protein AMJ76_00555 [Dehalococcoidia bacterium SM23_28_1]	NA	K15261	poly [ADP-ribose] polymerase 10/14/15 [EC:2.4.2.30]	NA	NA	NA	NA	NA	NA	PF01661.22	Macro	NA	NA	COG2110	Predicted phosphatase homologous to the C-terminal domain of histone macroH2A1		NA	3TB5Z@508458,COG2110@1,COG2110@2	C-terminal domain of histone	3.40.220.10	NA
PB_MBMC_252_182	WP_146670345.1 lytic transglycosylase domain-containing protein [Armatimonadetes bacterium Uphvl-Ar1]	NA	K08309	soluble lytic murein transglycosylase [EC:4.2.2.-]	GH23(302-413)	NA	-	NA	-	NA	PF01464.21	SLT	NA	NA	COG0741	Soluble lytic murein transglycosylase and related regulatory proteins (some contain LysM/invasin domains)		NA	1V6DD@1239,1ZH33@1386,4HIWA@91061,COG0741@1,COG0741@2	COG0741 Soluble lytic murein transglycosylase and related regulatory proteins (some contain LysM invasin domains)	1.10.530.10	NA
PB_MBMC_252_183	NA	NA	K00010	myo-inositol 2-dehydrogenase / D-chiro-inositol 1-dehydrogenase [EC:1.1.1.18 1.1.1.369]	NA	NA	NA	NA	NA	NA	NA	NA	NA	NA	NA	NA	NA	NA	NA	NA	NA	NA
PB_MBMC_252_184	RMH95509.1 polysaccharide biosynthesis tyrosine autokinase [Calditrichaeota bacterium]	NA	K16554	polysaccharide biosynthesis transport protein	NA	NA	NA	NA	NA	NA	PF02706.16,PF13614.7	Wzz,AAA_31	TIGR01007	eps_fam: capsular exopolysaccharide family	COG0489	ATPases involved in chromosome partitioning	2.7.10.1	NA	1MVI9@1224,2WK9E@28221,2YTU8@29,42NB4@68525,COG0489@1,COG0489@2,COG3206@1,COG3206@2	protein involved in exopolysaccharide biosynthesis	3.40.50.300	NA
PB_MBMC_252_185	4QFV_A Chain A, Crystal Structure Of A Unique Ankyrin	NA	K21440	ankyrin repeat domain-containing protein 50	NA	NA	NA	NA	NA	NA	PF12796.8,PF00023.31,PF13637.7	Ank_2,Ank,Ank_4	NA	NA	COG0666	FOG: Ankyrin repeat	NA	NA	NA	NA	1.25.40.20	NA
PB_MBMC_252_186	TKJ29040.1 DNA-binding response regulator [Chloroflexi bacterium B3_Chlor]	NA	K07670	two-component system, OmpR family, response regulator MtrA	NA	NA	NA	NA	NA	NA	PF00072.25	Response_reg	NA	NA	COG0745	Response regulators consisting of a CheY-like receiver domain and a winged-helix DNA-binding domain		NA	1V2JK@1239,2486U@186801,36GW8@31979,COG0745@1,COG0745@2	alkaline phosphatase synthesis transcriptional regulatory protein PhoP	3.40.50.2300	NA
PB_MBMC_252_187	PKO56469.1 glycosyl hydrolase [Betaproteobacteria bacterium HGW-Betaproteobacteria-21]	NA	K01186	sialidase-1 [EC:3.2.1.18]	NA	NA	NA	NA	NA	NA	NA	NA	NA	NA	NA	NA	NA	NA	NA	NA	2.130.10.10	NA
PB_MBMC_252_188	RLC72827.1 histidine kinase [Chloroflexi bacterium]	NA	K13587	two-component system, cell cycle sensor histidine kinase and response regulator CckA [EC:2.7.13.3]	NA	NA	NA	NA	NA	NA	PF13185.7,PF00989.26,PF00512.26,PF02518.27,PF00072.25	GAF_2,PAS,HisKA,HATPase_c,Response_reg	TIGR00229	sensory_box: PAS domain S-box protein	COG4191	Signal transduction histidine kinase regulating C4-dicarboxylate transport system	2.7.13.3	NA	2G7Y4@200795,374VX@32061,COG0745@1,COG0745@2,COG0784@1,COG0784@2,COG2203@1,COG2203@2,COG4191@1,COG4191@2	histidine kinase A domain protein	3.30.565.10	NA
PB_MBMC_252_189	PIE31528.1 hypothetical protein CSA56_18015 [candidate division KSB3 bacterium]	NA	K22227	heme synthase	NA	NA	NA	NA	NA	NA	PF04055.22,PF13186.7	Radical_SAM,SPASM	NA	NA	COG0535	Predicted Fe-S oxidoreductases		NA	2NPMF@2323,COG0535@1,COG0535@2	Iron-sulfur cluster-binding domain	3.20.20.70	NA
PB_MBMC_252_190	OIO95995.1 crossover junction endodeoxyribonuclease RuvC [Armatimonadetes bacterium CG2_30_59_28]	NA	K01159	crossover junction endodeoxyribonuclease RuvC [EC:3.1.22.4]	NA	NA	NA	NA	NA	NA	PF02075.18	RuvC	TIGR00228	ruvC: crossover junction endodeoxyribonuclease RuvC	COG0817	Holliday junction resolvasome, endonuclease subunit	3.1.22.4	NA	2IZJS@203682,COG0817@1,COG0817@2	Nuclease that resolves Holliday junction intermediates in genetic recombination. Cleaves the cruciform structure in supercoiled DNA by nicking to strands with the same polarity at sites symmetrically opposed at the junction in the homologous arms and leaves a 5'-terminal phosphate and a 3'-terminal hydroxyl group	3.30.420.10	NA
PB_MBMC_252_191	OIO95994.1 hypothetical protein AUJ92_06980 [Armatimonadetes bacterium CG2_30_59_28]	NA	K03550	holliday junction DNA helicase RuvA [EC:3.6.4.12]	NA	NA	NA	NA	NA	NA	PF01330.22,PF14520.7	RuvA_N,HHH_5	NA	NA	COG0632	Holliday junction resolvasome, DNA-binding subunit	3.6.4.12	NA	1Q5HB@1224,2MJPI@213118,2WMRB@28221,42R4Y@68525,COG0632@1,COG0632@2	The RuvA-RuvB complex in the presence of ATP renatures cruciform structure in supercoiled DNA with palindromic sequence, indicating that it may promote strand exchange reactions in homologous recombination. RuvAB is a helicase that mediates the Holliday junction migration by localized denaturation and reannealing. RuvA stimulates, in the presence of DNA, the weak ATPase activity of RuvB	1.10.150.20	NA
PB_MBMC_252_192	KXK30554.1 Holliday junction ATP-dependent DNA helicase RuvB [Omnitrophica bacterium OLB16]	NA	K03551	holliday junction DNA helicase RuvB [EC:3.6.4.12]	NA	NA	NA	NA	NA	NA	PF05496.13,PF17864.2,PF05491.14	RuvB_N,AAA_lid_4,RuvB_C	TIGR00635	ruvB: Holliday junction DNA helicase RuvB	COG2255	Holliday junction resolvasome, helicase subunit	3.6.4.12	NA	1TR47@1239,247W0@186801,42F5U@68295,COG2255@1,COG2255@2	The RuvA-RuvB complex in the presence of ATP renatures cruciform structure in supercoiled DNA with palindromic sequence, indicating that it may promote strand exchange reactions in homologous recombination. RuvAB is a helicase that mediates the Holliday junction migration by localized denaturation and reannealing	3.40.50.300	NA
PB_MBMC_252_193	OUN00719.1 hypothetical protein BAA04_08655 [Firmicutes bacterium ZCTH02-B6]	NA	K00627	pyruvate dehydrogenase E2 component (dihydrolipoamide acetyltransferase) [EC:2.3.1.12]	NA	NA	NA	NA	NA	NA	PF00198.24	2-oxoacid_dh	NA	NA	COG0508	Pyruvate/2-oxoglutarate dehydrogenase complex, dihydrolipoamide acyltransferase (E2) component, and related enzymes	1.2.4.1,2.3.1.12	NA	2NNYD@2323,COG0508@1,COG0508@2	2-oxoacid dehydrogenases acyltransferase (catalytic domain)	3.30.559.10	NA
PB_MBMC_252_194	NA	NA	NA	NA	NA	NA	NA	NA	NA	NA	NA	NA	NA	NA	NA	NA	NA	NA	NA	NA	NA	NA
PB_MBMC_252_195	WP_027363329.1 hypothetical protein [Desulfallas alcoholivorax]	NA	K02411	flagellar assembly protein FliH	NA	NA	NA	NA	NA	NA	PF02108.17	FliH	NA	NA	COG1317	Flagellar biosynthesis/type III secretory pathway protein	NA	NA	NA	NA	NA	NA
PB_MBMC_252_196	NA	NA	NA	NA	NA	NA	NA	NA	NA	NA	NA	NA	NA	NA	NA	NA	NA	NA	NA	NA	NA	NA
PB_MBMC_252_197	TSA37117.1 hypothetical protein D4R65_01515 [Verrucomicrobiaceae bacterium]	NA	K20555	type IV secretion system protein TrbK	NA	NA	NA	NA	NA	NA	NA	NA	NA	NA	NA	NA	NA	NA	NA	NA	2.115.10.20	NA
PB_MBMC_252_198	PIU87688.1 hypothetical protein COS65_33365 [Armatimonadetes bacterium CG06_land_8_20_14_3_00_66_21]	NA	K01206	alpha-L-fucosidase [EC:3.2.1.51]	NA	NA	NA	NA	NA	NA	NA	NA	NA	NA	NA	NA		NA	COG3669@1,COG3669@2	Alpha-L-fucosidase	3.20.20.80	NA
PB_MBMC_252_199	KAB2653423.1 DUF1559 domain-containing protein [Verrucomicrobia bacterium]	NA	K02456	general secretion pathway protein G	NA	NA	NA	NA	NA	NA	NA	NA	TIGR02532	IV_pilin_GFxxxE: prepilin-type N-terminal cleavage/methylation domain	NA	NA		NA	COG2165@1,COG2165@2	general secretion pathway protein	NA	NA
PB_MBMC_252_200	NA	NA	NA	NA	NA	NA	NA	NA	NA	NA	NA	NA	NA	NA	NA	NA	NA	NA	NA	NA	NA	NA
PB_MBMC_252_201	TET08571.1 hypothetical protein E3J84_06105 [Candidatus Aerophobetes bacterium]	NA	K12373	hexosaminidase [EC:3.2.1.52]	GH20(188-484)	NA	-	NA	-	NA	PF02838.16,PF00728.23	Glyco_hydro_20b,Glyco_hydro_20	NA	NA	COG3525	N-acetyl-beta-hexosaminidase		NA	27YUI@189775,2G609@200795,COG3525@1,COG3525@2	Glycosyl hydrolase family 20, catalytic domain	3.20.20.80	NA
PB_MBMC_252_202	OIO98568.1 hypothetical protein AUJ96_20885 [Armatimonadetes bacterium CG2_30_66_41]	NA	K15924	glucuronoarabinoxylan endo-1,4-beta-xylanase [EC:3.2.1.136]	NA	NA	NA	NA	NA	NA	PF06452.12	CBM9_1	NA	NA	NA	NA		NA	1GDJA@1117,2DV72@1,33UF1@2		2.60.40.1190	NA
PB_MBMC_252_203	RKY00217.1 hypothetical protein DRP77_11840 [Candidatus Poribacteria bacterium]	NA	NA	NA	NA	NA	NA	NA	NA	NA	NA	NA	NA	NA	NA	NA	NA	NA	NA	NA	2.60.120.200	NA
PB_MBMC_252_204	GBC96294.1 hypothetical protein HRbin16_02096 [bacterium HR16]	NA	K00845	glucokinase [EC:2.7.1.2]	NA	NA	NA	NA	NA	NA	PF00480.21	ROK	NA	NA	NA	NA	2.7.1.188,2.7.1.2,2.7.1.214,2.7.1.60,5.1.3.9	NA	46SBQ@74201,COG1940@1,COG1940@2	carbohydrate kinase activity	3.30.420.40	NA
PB_MBMC_252_205	RLC67804.1 PIG-L family deacetylase [Chloroflexi bacterium]	NA	K01463	N-acetylglucosamine malate deacetylase 1 [EC:3.5.1.-]	NA	NA	NA	NA	NA	NA	PF02585.18	PIG-L	NA	NA	NA	NA		NA	1V145@1239,24FD4@186801,COG2120@1,COG2120@2	PFAM GlcNAc-PI de-N-acetylase	3.40.50.10320	NA
PB_MBMC_252_206	OHB86052.1 hypothetical protein A2V98_03050 [Planctomycetes bacterium RBG_16_64_12]	NA	K01186	sialidase-1 [EC:3.2.1.18]	NA	NA	NA	NA	NA	NA	PF13088.7	BNR_2	NA	NA	NA	NA	3.2.1.52	NA	2IHE6@201174,COG4409@1,COG4409@2	exo-alpha-(2->6)-sialidase activity	2.120.10.10	NA
PB_MBMC_252_207	RMG65771.1 M28 family peptidase [Calditrichaeota bacterium]	NA	K00683	glutaminyl-peptide cyclotransferase [EC:2.3.2.5]	NA	NA	NA	NA	NA	NA	PF04389.18	Peptidase_M28	NA	NA	COG2234	Predicted aminopeptidases		NA	2NP7A@2323,COG2234@1,COG2234@2	Peptidase M28	3.40.630.10	NA
PB_MBMC_252_208	NA	NA	NA	NA	NA	NA	NA	NA	NA	NA	NA	NA	NA	NA	NA	NA	NA	NA	NA	NA	NA	NA
PB_MBMC_252_209	WP_066669238.1 alanine racemase [Desulfotomaculum copahuensis]	NA	K01775	alanine racemase [EC:5.1.1.1]	NA	NA	NA	NA	NA	NA	PF01168.21,PF00842.22	Ala_racemase_N,Ala_racemase_C	TIGR00492	alr: alanine racemase	COG0787	Alanine racemase	5.1.1.1,5.1.1.5	NA	1TNYY@1239,2480T@186801,260IY@186807,COG0787@1,COG0787@2	Catalyzes the interconversion of L-alanine and D- alanine. May also act on other amino acids	3.20.20.10	NA
PB_MBMC_252_210	WP_023068273.1 Hsp20/alpha crystallin family protein [Lyngbya aestuarii]	NA	K13993	HSP20 family protein	NA	NA	NA	NA	NA	NA	PF00011.22	HSP20	NA	NA	COG0071	Molecular chaperone (small heat shock protein)		NA	1G5PX@1117,1H0QY@1129,COG0071@1,COG0071@2	Belongs to the small heat shock protein (HSP20) family	2.60.40.790	NA
PB_MBMC_252_211	TFB08958.1 ZIP family metal transporter [Candidatus Atribacteria bacterium MT.SAG.1]	NA	K14717	solute carrier family 39 (zinc transporter), member 11	NA	NA	NA	NA	NA	NA	PF02535.23	Zip	NA	NA	COG0428	Predicted divalent heavy-metal cations transporter		NA	2HEM8@201174,COG0428@1,COG0428@2	Mediates zinc uptake. May also transport other divalent cations	NA	NA
PB_MBMC_252_212	THB80725.1 transcriptional repressor [Desulfobacteraceae bacterium]	NA	K09825	Fur family transcriptional regulator, peroxide stress response regulator	NA	NA	NA	NA	NA	NA	PF01475.20	FUR	NA	NA	COG0735	Fe2+/Zn2+ uptake regulation proteins		NA	1RDWJ@1224,2MC90@213115,2WP9W@28221,42SHQ@68525,COG0735@1,COG0735@2	Belongs to the Fur family	1.10.10.10	NA
PB_MBMC_252_213	KPJ62724.1 DNA protection protein DPS [candidate division KD3-62 bacterium DG_56]	NA	K03594	bacterioferritin [EC:1.16.3.1]	NA	NA	NA	NA	NA	NA	PF00210.25	Ferritin	NA	NA	COG2406	Protein distantly related to bacterial ferritins	1.16.3.1	NA	23RDT@183939,2XV6V@28890,COG2406@1,arCOG01093@2157	PFAM Ferritin, Dps family protein	1.20.1260.10	NA
PB_MBMC_252_214	PIU65129.1 hypothetical protein COS84_07295 [Armatimonadetes bacterium CG07_land_8_20_14_0_80_40_9]	NA	K10481	BTB/POZ domain-containing protein 9	CBM32(808-930)	NA	-	NA	-	NA	PF00754.26	F5_F8_type_C	NA	NA	NA	NA		NA	2IEP5@201174,4DKBN@85008,COG3387@1,COG3387@2	PFAM Glycoside hydrolase 15-related	2.60.120.260	NA
PB_MBMC_252_215	TEU19015.1 hypothetical protein E3J25_00500 [Anaerolineales bacterium]	NA	K03265	peptide chain release factor subunit 1	NA	NA	NA	NA	NA	NA	PF18854.2,PF03465.16	baeRF_family10,eRF1_3	NA	NA	COG1503	Peptide chain release factor 1 (eRF1)		NA	27XGI@189775,2G745@200795,COG1503@1,COG1503@2	translation release factor activity	3.30.420.60	NA
PB_MBMC_252_216	RLB49648.1 hypothetical protein DRJ42_20610 [Deltaproteobacteria bacterium]	NA	NA	NA	NA	NA	NA	NA	NA	NA	PF10722.10	YbjN	NA	NA	NA	NA	NA	NA	NA	NA	NA	NA
PB_MBMC_252_217	OAQ20776.1 Valyl-tRNA synthetase [Thermosulfurimonas dismutans]	NA	K01873	valyl-tRNA synthetase [EC:6.1.1.9]	NA	NA	NA	NA	NA	NA	PF00133.23	tRNA-synt_1	NA	NA	COG0525	Valyl-tRNA synthetase	6.1.1.9	NA	1MV7B@1224,2WIR9@28221,42MPZ@68525,43S3P@69541,COG0525@1,COG0525@2	Valyl tRNA synthetase tRNA binding arm	3.40.50.620	NA
PB_MBMC_252_218	RLA94183.1 peptidase [Deltaproteobacteria bacterium]	NA	K04771	serine protease Do [EC:3.4.21.107]	NA	NA	NA	NA	NA	NA	PF13365.7,PF13180.7,PF17820.2	Trypsin_2,PDZ_2,PDZ_6	TIGR02037	degP_htrA_DO: peptidase Do	COG0265	Trypsin-like serine proteases, typically periplasmic, contain C-terminal PDZ domain	3.4.21.107	NA	2NNVS@2323,COG0265@1,COG0265@2	smart pdz dhr glgf	2.40.10.120	NA
PB_MBMC_252_219	NA	NA	NA	NA	NA	NA	NA	NA	NA	NA	NA	NA	NA	NA	NA	NA	NA	NA	NA	NA	NA	NA
PB_MBMC_252_220	GBC95710.1 hypothetical protein HRbin16_01503 [bacterium HR16]	NA	K06882	uncharacterized protein	NA	NA	NA	NA	NA	NA	NA	NA	NA	NA	NA	NA		NA	2Y1RB@28890,arCOG03256@1,arCOG03256@2157	S-layer protein	2.60.40.10	NA
PB_MBMC_252_221	RMH17087.1 ATP-dependent RecD-like DNA helicase [Acidobacteria bacterium]	NA	K03581	exodeoxyribonuclease V alpha subunit [EC:3.1.11.5]	NA	NA	NA	NA	NA	NA	PF14520.7,PF14490.7,PF13604.7	HHH_5,HHH_4,AAA_30	NA	NA	COG0507	ATP-dependent exoDNAse (exonuclease V), alpha subunit - helicase superfamily I member	3.1.11.5	NA	2G626@200795,COG0507@1,COG0507@2	DNA-dependent ATPase and ATP-dependent 5'-3' DNA helicase. Has no activity on blunt DNA or DNA with 3'-overhangs, requires at least 10 bases of 5'-ssDNA for helicase activity	3.40.50.300	NA
PB_MBMC_252_222	WP_062488034.1 ABC transporter ATP-binding protein [Candidatus Nitrospira inopinata]	NA	K01990	ABC-2 type transport system ATP-binding protein	NA	NA	NA	NA	NA	NA	PF00005.28	ABC_tran	NA	NA	COG1131	ABC-type multidrug transport system, ATPase component		NA	27XTG@189775,2G69S@200795,COG1131@1,COG1131@2	ATPases associated with a variety of cellular activities	3.40.50.300	NA
PB_MBMC_252_223	OIO96374.1 hypothetical protein AUJ92_06140 [Armatimonadetes bacterium CG2_30_59_28]	NA	K19341	Cu-processing system permease protein	NA	NA	NA	NA	NA	NA	PF12679.8	ABC2_membrane_2	NA	NA	NA	NA		NA	1G09F@1117,COG1277@1,COG1277@2	ABC-type transport system involved in multi-copper enzyme maturation, permease component	NA	NA
PB_MBMC_252_224	OIO96375.1 hypothetical protein AUJ92_06145 [Armatimonadetes bacterium CG2_30_59_28]	NA	K09667	protein O-GlcNAc transferase [EC:2.4.1.255]	NA	NA	NA	NA	NA	NA	PF13181.7	TPR_8	NA	NA	NA	NA	2.7.7.7	NA	2IXFB@203682,COG3147@1,COG3147@2	Non-essential cell division protein that could be required for efficient cell constriction	1.25.40.10	NA
PB_MBMC_252_225	OGF45446.1 hypothetical protein A2536_03340 [Candidatus Firestonebacteria bacterium RIFOXYD2_FULL_39_29]	NA	K01195	beta-glucuronidase [EC:3.2.1.31]	NA	NA	NA	NA	NA	NA	NA	NA	NA	NA	NA	NA	3.2.1.136	NA	1W77V@1239,222YU@1506553,25J0P@186801,COG3250@1,COG3250@2	alpha-L-rhamnosidase	2.60.120.260	NA
PB_MBMC_252_226	WP_020374320.1 aspartate kinase [Sulfobacillus thermosulfidooxidans]	NA	K00928	aspartate kinase [EC:2.7.2.4]	NA	NA	NA	NA	NA	NA	PF00696.29	AA_kinase	NA	NA	COG0527	Aspartokinases	1.1.1.3,2.7.2.4	NA	23547@1762,2GN0G@201174,COG0527@1,COG0527@2	Belongs to the aspartokinase family	3.40.1160.10	NA
PB_MBMC_252_227	GBC96575.1 scyllo-inositol 2-dehydrogenase (NADP(+)) [bacterium HR16]	NA	K16044	scyllo-inositol 2-dehydrogenase (NADP+) [EC:1.1.1.371]	NA	NA	NA	NA	NA	NA	PF01408.23,PF02894.18	GFO_IDH_MocA,GFO_IDH_MocA_C	NA	NA	COG0673	Predicted dehydrogenases and related proteins	1.1.1.371	NA	COG0673@1,COG0673@2	inositol 2-dehydrogenase activity	3.30.360.10	NA
PB_MBMC_252_228	KAA0222179.1 sugar ABC transporter ATP-binding protein [Planctomycetes bacterium]	NA	K10441	ribose transport system ATP-binding protein [EC:7.5.2.7]	NA	NA	NA	NA	NA	NA	PF00005.28,PF00005.28	ABC_tran,ABC_tran	TIGR01189	ccmA: heme ABC exporter, ATP-binding protein CcmA	COG1129	ABC-type sugar transport system, ATPase component	3.6.3.17	NA	2GJ3F@201174,4DYXK@85010,COG1129@1,COG1129@2	Part of the ABC transporter complex RbsABC involved in ribose import. Responsible for energy coupling to the transport system	3.40.50.300	NA
PB_MBMC_252_229	TAK58546.1 sugar ABC transporter substrate-binding protein [Bacteriodetes bacterium]	NA	K10439	ribose transport system substrate-binding protein	NA	NA	NA	NA	NA	NA	PF13407.7	Peripla_BP_4	NA	NA	COG1879	ABC-type sugar transport system, periplasmic component		NA	COG1879@1,COG1879@2	ABC-type sugar transport system periplasmic component	3.40.50.2300	NA
PB_MBMC_252_230	RKY04732.1 hypothetical protein DRP77_03045, partial [Candidatus Poribacteria bacterium]	NA	K01183	chitinase [EC:3.2.1.14]	NA	NA	NA	NA	NA	NA	PF02638.16	GHL10	NA	NA	COG1649	Uncharacterized protein conserved in bacteria		NA	2IX7D@203682,COG1649@1,COG1649@2	Glycosyl hydrolase-like 10	3.20.20.80	NA
PB_MBMC_252_231	GBC99918.1 Arginine--tRNA ligase [bacterium HR17]	NA	K01887	arginyl-tRNA synthetase [EC:6.1.1.19]	NA	NA	NA	NA	NA	NA	PF03485.17,PF00750.20,PF05746.16	Arg_tRNA_synt_N,tRNA-synt_1d,DALR_1	TIGR00456	argS: arginine--tRNA ligase	COG0018	Arginyl-tRNA synthetase	6.1.1.19	NA	1TPEZ@1239,248JZ@186801,3WAQ7@53433,COG0018@1,COG0018@2	Arginyl tRNA synthetase N terminal domain	3.40.50.620	NA
PB_MBMC_252_232	RYG35325.1 DUF1385 domain-containing protein [bacterium]	NA	NA	NA	NA	NA	NA	NA	NA	NA	PF07136.12	DUF1385	NA	NA	COG3872	Predicted metal-dependent enzyme		NA	COG3872@1,COG3872@2	metal-dependent enzyme	NA	NA
PB_MBMC_252_233	NA	NA	NA	NA	NA	NA	NA	NA	NA	NA	NA	NA	NA	NA	NA	NA	NA	NA	NA	NA	NA	NA
PB_MBMC_252_234	OIO89687.1 hypothetical protein AUJ92_20800 [Armatimonadetes bacterium CG2_30_59_28]	NA	K02664	type IV pilus assembly protein PilO	NA	NA	NA	NA	NA	NA	NA	NA	NA	NA	NA	NA	NA	NA	NA	NA	NA	NA
PB_MBMC_252_235	NA	NA	K02663	type IV pilus assembly protein PilN	NA	NA	NA	NA	NA	NA	NA	NA	NA	NA	NA	NA	NA	NA	NA	NA	NA	NA
PB_MBMC_252_236	KPJ62909.1 hypothetical protein AMK68_04355 [candidate division KD3-62 bacterium DG_56]	NA	K02662	type IV pilus assembly protein PilM	NA	NA	NA	NA	NA	NA	PF11104.9,PF11104.9	PilM_2,PilM_2	TIGR01175	pilM: type IV pilus assembly protein PilM	COG4972	Tfp pilus assembly protein, ATPase PilM		NA	COG4972@1,COG4972@2	Pilus assembly protein	3.30.420.40	NA
PB_MBMC_252_237	NA	NA	NA	NA	NA	NA	NA	NA	NA	NA	NA	NA	NA	NA	NA	NA	NA	NA	NA	NA	NA	NA
PB_MBMC_252_238	NA	NA	NA	NA	NA	NA	NA	NA	NA	NA	NA	NA	NA	NA	NA	NA	NA	NA	NA	NA	NA	NA
PB_MBMC_252_239	OJU63353.1 hypothetical protein BGO01_04210 [Armatimonadetes bacterium 55-13]	NA	K16749	Bardet-Biedl syndrome 7 protein	NA	NA	NA	NA	NA	NA	NA	NA	NA	NA	NA	NA	2.4.1.5	NA	COG3266@1,COG3266@2	domain, Protein	NA	NA
PB_MBMC_252_240	OIO95612.1 hypothetical protein AUJ96_26470 [Armatimonadetes bacterium CG2_30_66_41]	NA	NA	NA	NA	NA	NA	NA	NA	NA	NA	NA	NA	NA	NA	NA	NA	NA	NA	NA	NA	NA
PB_MBMC_252_241	RLF34136.1 glycosyltransferase, partial [Thermoplasmata archaeon]	NA	K00754	L-malate glycosyltransferase [EC:2.4.1.-]	GT4(194-344)	NA	-	NA	-	NA	PF13439.7,PF00534.21	Glyco_transf_4,Glycos_transf_1	NA	NA	COG0438	Glycosyltransferase		NA	1TPY6@1239,24834@186801,261PX@186807,COG0438@1,COG0438@2	PFAM Glycosyl transferase, group 1	3.40.50.2000	NA
PB_MBMC_252_242	RLI25599.1 hypothetical protein DRO57_03585 [Candidatus Bathyarchaeota archaeon]	NA	K07130	arylformamidase [EC:3.5.1.9]	NA	NA	NA	NA	NA	NA	PF04199.14	Cyclase	NA	NA	COG1878	Predicted metal-dependent hydrolase	1.1.1.363,1.1.1.49,3.5.1.9	NA	1V34U@1239,248XJ@186801,COG1878@1,COG1878@2	Psort location Cytoplasmic, score	3.50.30.50	NA
PB_MBMC_252_243	OGV74984.1 hypothetical protein A3K18_14460 [Lentisphaerae bacterium RIFOXYA12_64_32]	NA	K18197	rhamnogalacturonan endolyase [EC:4.2.2.23]	NA	NA	NA	NA	NA	NA	PF13517.7	VCBS	NA	NA	NA	NA	NA	NA	NA	NA	2.130.10.10	NA
PB_MBMC_252_244	NA	NA	NA	NA	NA	NA	NA	NA	NA	NA	NA	NA	NA	NA	NA	NA	NA	NA	NA	NA	NA	NA
PB_MBMC_252_245	NA	NA	K02460	general secretion pathway protein K	NA	NA	NA	NA	NA	NA	NA	NA	NA	NA	NA	NA	NA	NA	NA	NA	NA	NA
PB_MBMC_252_246	PIZ38915.1 hypothetical protein COY42_22830, partial [Armatimonadetes bacterium CG_4_10_14_0_8_um_filter_66_14]	NA	K19355	mannan endo-1,4-beta-mannosidase [EC:3.2.1.78]	GH5(417-686)	NA	-	NA	GH5	NA	NA	NA	NA	NA	NA	NA	3.2.1.78	NA	COG3934@1,COG3934@2	Belongs to the glycosyl hydrolase 5 (cellulase A) family	3.20.20.80	NA
PB_MBMC_252_247	GBC97591.1 hypothetical protein HRbin17_00079 [bacterium HR17]	NA	K13344	peroxin-13	NA	NA	NA	NA	NA	NA	NA	NA	NA	NA	NA	NA		NA	1QW22@1224,COG1361@1,COG1361@2,COG2885@1,COG2885@2,COG4719@1,COG4719@2	Ompa motb domain protein	NA	NA
PB_MBMC_252_248	NA	NA	NA	NA	NA	NA	NA	NA	NA	NA	NA	NA	NA	NA	NA	NA	NA	NA	NA	NA	NA	NA
PB_MBMC_252_249	OGV37759.1 hypothetical protein A2020_11460 [Lentisphaerae bacterium GWF2_45_14]	NA	NA	NA	NA	NA	NA	NA	NA	NA	NA	NA	NA	NA	NA	NA	NA	NA	NA	NA	3.20.20.80	NA
PB_MBMC_252_250	KYK38120.1 hypothetical protein AYK18_08065 [Theionarchaea archaeon DG-70]	NA	K03183	demethylmenaquinone methyltransferase / 2-methoxy-6-polyprenyl-1,4-benzoquinol methylase [EC:2.1.1.163 2.1.1.201]	NA	NA	NA	NA	NA	NA	PF08241.13	Methyltransf_11	NA	NA	COG2226	Methylase involved in ubiquinone/menaquinone biosynthesis		NA	1NFSV@1224,2M84A@213115,2WMGP@28221,42PGP@68525,COG0500@1,COG0640@1,COG0640@2,COG2226@2	PFAM Methyltransferase type 11	3.40.50.150	NA
PB_MBMC_252_251	WP_081701096.1 hypothetical protein [delta proteobacterium PSCGC 5342]	NA	K15719	protein O-GlcNAcase / histone acetyltransferase [EC:3.2.1.169 2.3.1.48]	GH84(256-515)	NA	-	NA	-	NA	PF02838.16,PF07555.14	Glyco_hydro_20b,NAGidase	NA	NA	NA	NA	2.3.1.48,3.2.1.169,3.2.1.35	NA	2GM4H@201174,4DNY0@85009,COG3525@1,COG3525@2	beta-N-acetylglucosaminidase	3.20.20.80	NA
PB_MBMC_252_252	RJP33616.1 hypothetical protein C4536_03935 [Actinobacteria bacterium]	NA	K06889	uncharacterized protein	NA	NA	NA	NA	NA	NA	NA	NA	NA	NA	COG4188	Predicted dienelactone hydrolase		NA	2G7HR@200795,34CZE@301297,COG4188@1,COG4188@2	Alpha/beta hydrolase family	3.40.50.1820	NA
PB_MBMC_252_253	CUU34624.1 flagellar hook-associated protein 2 [Armatimonadetes bacterium DC]	NA	K02407	flagellar hook-associated protein 2	NA	NA	NA	NA	NA	NA	PF02465.19,PF07196.14,PF07195.13	FliD_N,Flagellin_IN,FliD_C	NA	NA	COG1345	Flagellar capping protein		NA	COG1345@1,COG1345@2	Required for morphogenesis and for the elongation of the flagellar filament by facilitating polymerization of the flagellin monomers at the tip of growing filament. Forms a capping structure, which prevents flagellin subunits (transported through the central channel of the flagellum) from leaking out without polymerization at the distal end	NA	NA
PB_MBMC_252_254	PZN07128.1 flagellar export chaperone FliS [Firmicutes bacterium]	NA	K02422	flagellar protein FliS	NA	NA	NA	NA	NA	NA	PF02561.15	FliS	TIGR00208	fliS: flagellar protein FliS	COG1516	Flagellin-specific chaperone FliS	NA	NA	NA	NA	1.20.120.340	NA
PB_MBMC_252_255	OGV82289.1 hypothetical protein A3K18_00750 [Lentisphaerae bacterium RIFOXYA12_64_32]	NA	K07407	alpha-galactosidase [EC:3.2.1.22]	NA	NA	NA	NA	NA	NA	NA	NA	NA	NA	NA	NA		NA	2CHVP@1,2Z866@2,4NJWZ@976		NA	NA
PB_MBMC_252_256	RKY70782.1 hypothetical protein DRQ24_08625 [Candidatus Latescibacteria bacterium]	NA	K23439	cytosolic carboxypeptidase protein 6 [EC:3.4.17.-]	NA	NA	NA	NA	NA	NA	PF18027.2,PF00246.25	Pepdidase_M14_N,Peptidase_M14	NA	NA	NA	NA		NA	46UY1@74201,COG2866@1,COG2866@2	Zinc carboxypeptidase	3.40.630.10	NA
PB_MBMC_252_257	PIY47049.1 hypothetical protein COZ06_18115 [Armatimonadetes bacterium CG_4_10_14_3_um_filter_66_18]	NA	NA	NA	NA	NA	NA	NA	NA	NA	NA	NA	NA	NA	NA	NA		NA	2NPVV@2323,COG1361@1,COG1361@2,COG1595@1,COG1595@2	GxGYxYP putative glycoside hydrolase C-terminal domain	NA	NA
PB_MBMC_252_258	GBC94379.1 Galactokinase [bacterium HR16]	NA	K18674	N-acetylgalactosamine kinase [EC:2.7.1.157]	NA	NA	NA	NA	NA	NA	PF10509.10,PF00288.27,PF08544.14	GalKase_gal_bdg,GHMP_kinases_N,GHMP_kinases_C	NA	NA	COG0153	Galactokinase	2.3.1.209,2.7.1.157,2.7.1.6	NA	COG0153@1,COG0153@2,COG1207@1,COG1207@2	galactokinase activity	3.30.230.10	NA
PB_MBMC_252_259	OIO99139.1 hypothetical protein AUJ96_20005 [Armatimonadetes bacterium CG2_30_66_41]	NA	K21332	dTDP-alpha-D-glucuronic acid decarboxylase [EC:1.1.1.-]	NA	NA	NA	NA	NA	NA	PF01370.22	Epimerase	NA	NA	COG0451	Nucleoside-diphosphate-sugar epimerases	1.1.1.305,2.1.2.13,5.1.3.2	NA	1VP6I@1239,251A8@186801,42KNT@68298,COG0451@1,COG0451@2	Male sterility protein	3.40.50.720	NA
PB_MBMC_252_260	RKY80941.1 1,4-dihydroxy-2-naphthoate octaprenyltransferase [candidate division KSB1 bacterium]	NA	K02548	1,4-dihydroxy-2-naphthoate polyprenyltransferase [EC:2.5.1.74]	NA	NA	NA	NA	NA	NA	PF01040.19	UbiA	NA	NA	COG1575	1,4-dihydroxy-2-naphthoate octaprenyltransferase	2.5.1.74	NA	2NPNN@2323,COG1575@1,COG1575@2	UbiA prenyltransferase family	1.10.357.140	NA
PB_MBMC_252_261	GBD12922.1 N5-carboxyaminoimidazole ribonucleotide mutase [bacterium HR24]	NA	K06898	pyridinium-3,5-biscarboxylic acid mononucleotide synthase [EC:2.5.1.143]	NA	NA	NA	NA	NA	NA	PF00731.21	AIRC	NA	NA	COG1691	NCAIR mutase (PurE)-related proteins		NA	1REQ7@1224,2WN0G@28221,42MJG@68525,COG1691@1,COG1691@2	PFAM 1-(5-Phosphoribosyl)-5-amino-4-imidazole-carboxylate (AIR) carboxylase	3.40.50.1970	NA
PB_MBMC_252_262	NA	NA	K00118	glucose-fructose oxidoreductase [EC:1.1.99.28]	NA	NA	NA	NA	NA	NA	NA	NA	NA	NA	NA	NA	NA	NA	NA	NA	NA	NA
PB_MBMC_252_263	GAE29147.1 UDP-N-acetylmuramoylalanyl-D-glutamate-2,6-diaminopimelate ligase [Bacillus hemicellulosilyticus JCM 9152]	NA	K01928	UDP-N-acetylmuramoyl-L-alanyl-D-glutamate--2,6-diaminopimelate ligase [EC:6.3.2.13]	NA	NA	NA	NA	NA	NA	NA	NA	NA	NA	COG0769	UDP-N-acetylmuramyl tripeptide synthase	6.3.2.10,6.3.2.13	NA	1TPQE@1239,248Q4@186801,42ETI@68295,COG0769@1,COG0769@2	Catalyzes the addition of meso-diaminopimelic acid to the nucleotide precursor UDP-N-acetylmuramoyl-L-alanyl-D-glutamate (UMAG) in the biosynthesis of bacterial cell-wall peptidoglycan	3.90.190.20	NA
PB_MBMC_252_264	RKY05069.1 UDP-N-acetylmuramoyl-tripeptide--D-alanyl-D-alanine ligase [Candidatus Poribacteria bacterium]	NA	K01929	UDP-N-acetylmuramoyl-tripeptide--D-alanyl-D-alanine ligase [EC:6.3.2.10]	NA	NA	NA	NA	NA	NA	PF01225.26,PF08245.13,PF02875.22	Mur_ligase,Mur_ligase_M,Mur_ligase_C	TIGR01143	murF: UDP-N-acetylmuramoyl-tripeptide--D-alanyl-D-alanine ligase	COG0770	UDP-N-acetylmuramyl pentapeptide synthase	6.3.2.10	NA	2GK0Y@201174,COG0770@1,COG0770@2	Involved in cell wall formation. Catalyzes the final step in the synthesis of UDP-N-acetylmuramoyl-pentapeptide, the precursor of murein	3.40.1190.10	NA
PB_MBMC_252_265	WP_007290558.1 phospho-N-acetylmuramoyl-pentapeptide-transferase [Thermosinus carboxydivorans]	NA	K01000	phospho-N-acetylmuramoyl-pentapeptide-transferase [EC:2.7.8.13]	NA	NA	NA	NA	NA	NA	PF10555.10,PF00953.22	MraY_sig1,Glycos_transf_4	TIGR00445	mraY: phospho-N-acetylmuramoyl-pentapeptide-transferase	COG0472	UDP-N-acetylmuramyl pentapeptide phosphotransferase/UDP-N-acetylglucosamine-1-phosphate transferase	2.7.8.13	NA	1TP8W@1239,4H262@909932,COG0472@1,COG0472@2	First step of the lipid cycle reactions in the biosynthesis of the cell wall peptidoglycan	NA	NA
PB_MBMC_252_266	WP_041978673.1 UDP-N-acetylmuramoyl-L-alanine--D-glutamate ligase [Pyrinomonas methylaliphatogenes]	NA	K01925	UDP-N-acetylmuramoylalanine--D-glutamate ligase [EC:6.3.2.9]	NA	NA	NA	NA	NA	NA	PF08245.13,PF02875.22	Mur_ligase_M,Mur_ligase_C	TIGR01087	murD: UDP-N-acetylmuramoylalanine--D-glutamate ligase	COG0771	UDP-N-acetylmuramoylalanine-D-glutamate ligase	6.3.2.9	NA	1TQ3P@1239,248GS@186801,260PC@186807,COG0771@1,COG0771@2	Cell wall formation. Catalyzes the addition of glutamate to the nucleotide precursor UDP-N-acetylmuramoyl-L-alanine (UMA)	3.40.1190.10	NA
PB_MBMC_252_267	PYL06599.1 putative lipid II flippase FtsW [Verrucomicrobia bacterium]	NA	K03588	cell division protein FtsW	NA	NA	NA	NA	NA	NA	PF01098.20	FTSW_RODA_SPOVE	NA	NA	COG0772	Bacterial cell division membrane protein		NA	1TPT7@1239,24894@186801,2619Y@186807,COG0772@1,COG0772@2	Belongs to the SEDS family	NA	NA
PB_MBMC_252_268	NA	NA	NA	NA	NA	NA	NA	NA	NA	NA	NA	NA	NA	NA	NA	NA	NA	NA	NA	NA	NA	NA
PB_MBMC_252_269	NA	NA	K16824	low affinity immunoglobulin gamma Fc receptor II-c	NA	NA	NA	NA	NA	NA	NA	NA	NA	NA	NA	NA	NA	NA	NA	NA	NA	NA
PB_MBMC_252_270	RKY03285.1 gfo/Idh/MocA family oxidoreductase [Candidatus Poribacteria bacterium]	NA	K00010	myo-inositol 2-dehydrogenase / D-chiro-inositol 1-dehydrogenase [EC:1.1.1.18 1.1.1.369]	NA	NA	NA	NA	NA	NA	PF01408.23,PF02894.18	GFO_IDH_MocA,GFO_IDH_MocA_C	NA	NA	COG0673	Predicted dehydrogenases and related proteins		NA	COG0673@1,COG0673@2	inositol 2-dehydrogenase activity	3.40.50.720	NA
PB_MBMC_252_271	GBC94541.1 hypothetical protein HRbin16_00325 [bacterium HR16]	NA	NA	NA	NA	NA	NA	NA	NA	NA	PF06439.12	DUF1080	NA	NA	NA	NA		NA	COG3291@1,COG3291@2	metallopeptidase activity	2.60.120.560	NA
PB_MBMC_252_272	PIX37540.1 hypothetical protein COZ57_33825 [Armatimonadetes bacterium CG_4_8_14_3_um_filter_66_20]	NA	K22278	peptidoglycan-N-acetylglucosamine deacetylase [EC:3.5.1.104]	CE4(29-145)	NA	-	NA	-	NA	PF01522.22	Polysacc_deac_1	NA	NA	COG0726	Predicted xylanase/chitin deacetylase	3.5.1.104	NA	243NA@183968,2XSWA@28890,COG0726@1,arCOG02876@2157	Polysaccharide deacetylase	3.20.20.370	NA
PB_MBMC_252_273	RKZ93489.1 hypothetical protein DRR19_00935 [Gammaproteobacteria bacterium]	NA	K15837	G-protein signaling modulator 2	NA	NA	NA	NA	NA	NA	PF08238.13,PF13374.7,PF13374.7,PF08238.13,PF08238.13,PF08238.13,PF08238.13,PF13176.7,PF08238.13,PF08238.13	Sel1,TPR_10,TPR_10,Sel1,Sel1,Sel1,Sel1,TPR_7,Sel1,Sel1	NA	NA	NA	NA	NA	NA	NA	NA	1.25.40.10	NA
PB_MBMC_252_274	OIP04210.1 hypothetical protein AUJ96_13315 [Armatimonadetes bacterium CG2_30_66_41]	NA	K02897	large subunit ribosomal protein L25	NA	NA	NA	NA	NA	NA	PF01386.20	Ribosomal_L25p	NA	NA	COG1825	Ribosomal protein L25 (general stress protein Ctc)		NA	1RDH0@1224,2U5P0@28211,47FJV@766,COG1825@1,COG1825@2	This is one of the proteins that binds to the 5S RNA in the ribosome where it forms part of the central protuberance	2.40.240.10	NA
PB_MBMC_252_275	CUU34532.1 ribose-phosphate pyrophosphokinase [Armatimonadetes bacterium DC]	NA	K00948	ribose-phosphate pyrophosphokinase [EC:2.7.6.1]	NA	NA	NA	NA	NA	NA	PF13793.7,PF00156.28	Pribosyltran_N,Pribosyltran	TIGR01251	ribP_PPkin: ribose-phosphate diphosphokinase	COG0462	Phosphoribosylpyrophosphate synthetase	2.7.6.1	NA	COG0462@1,COG0462@2	Involved in the biosynthesis of the central metabolite phospho-alpha-D-ribosyl-1-pyrophosphate (PRPP) via the transfer of pyrophosphoryl group from ATP to 1-hydroxyl of ribose-5-phosphate (Rib-5-P)	3.40.50.2020	NA
PB_MBMC_252_276	NA	NA	K12821	pre-mRNA-processing factor 40	NA	NA	NA	NA	NA	NA	NA	NA	NA	NA	NA	NA	NA	NA	NA	NA	NA	NA
PB_MBMC_252_277	RJP75093.1 DUF3473 domain-containing protein [Candidatus Abyssubacteria bacterium SURF_17]	NA	K22278	peptidoglycan-N-acetylglucosamine deacetylase [EC:3.5.1.104]	CE4(39-154)	NA	-	NA	-	NA	PF01522.22,PF11959.9	Polysacc_deac_1,DUF3473	NA	NA	COG0726	Predicted xylanase/chitin deacetylase		NA	1MWMZ@1224,1RREJ@1236,4663C@72275,COG0726@1,COG0726@2	xylanase chitin deacetylase	3.20.20.370	NA
PB_MBMC_252_278	NA	NA	NA	NA	NA	NA	NA	NA	NA	NA	NA	NA	NA	NA	NA	NA	NA	NA	NA	NA	NA	NA
PB_MBMC_252_279	WP_148231159.1 sugar transferase [Desulfobacca acetoxidans]	NA	K00996	undecaprenyl-phosphate galactose phosphotransferase [EC:2.7.8.6]	NA	NA	NA	NA	NA	NA	PF02397.17	Bac_transf	NA	NA	COG2148	Sugar transferases involved in lipopolysaccharide synthesis		NA	2GK0M@201174,4CQ5U@84995,COG2148@1,COG2148@2	Bacterial sugar transferase	NA	NA
PB_MBMC_252_280	OGX27168.1 hypothetical protein A3D10_01980 [Omnitrophica WOR_2 bacterium RIFCSPHIGHO2_02_FULL_48_11]	NA	K13010	perosamine synthetase [EC:2.6.1.102]	NA	NA	NA	NA	NA	NA	PF01041.18	DegT_DnrJ_EryC1	NA	NA	COG0399	Predicted pyridoxal phosphate-dependent enzyme apparently involved in regulation of cell wall biogenesis	2.6.1.33	NA	COG0399@1,COG0399@2	UDP-4-amino-4-deoxy-L-arabinose aminotransferase	3.40.640.10	NA
PB_MBMC_252_281	PYR00179.1 hypothetical protein DMF96_04275 [Acidobacteria bacterium]	NA	K00973	glucose-1-phosphate thymidylyltransferase [EC:2.7.7.24]	NA	NA	NA	NA	NA	NA	PF00483.24	NTP_transferase	NA	NA	COG1210	UDP-glucose pyrophosphorylase	2.7.7.9	NA	3Y39W@57723,COG1210@1,COG1210@2	PFAM Nucleotidyl transferase	3.90.550.10	NA
PB_MBMC_252_282	NA	NA	K14835	25S rRNA (cytosine2870-C5)-methyltransferase [EC:2.1.1.310]	NA	NA	NA	NA	NA	NA	PF05239.17	PRC	NA	NA	COG3881	Uncharacterized protein conserved in bacteria		NA	1VEG9@1239,26TVI@186822,4HPBU@91061,COG3881@1,COG3881@2	Photosystem reaction center subunit H	2.30.30.240	NA
PB_MBMC_252_283	WP_121451864.1 UDP-N-acetylmuramate dehydrogenase [Desulfofundulus salinum]	NA	K00075	UDP-N-acetylmuramate dehydrogenase [EC:1.3.1.98]	NA	NA	NA	NA	NA	NA	PF01565.24,PF02873.17	FAD_binding_4,MurB_C	TIGR00179	murB: UDP-N-acetylenolpyruvoylglucosamine reductase	COG0812	UDP-N-acetylmuramate dehydrogenase	1.3.1.98	NA	1TP3W@1239,247IU@186801,42ETQ@68295,COG0812@1,COG0812@2	Cell wall formation	3.30.465.10	NA
PB_MBMC_252_284	GBC96110.1 hypothetical protein HRbin16_01911 [bacterium HR16]	NA	K01599	uroporphyrinogen decarboxylase [EC:4.1.1.37]	NA	NA	NA	NA	NA	NA	PF01208.18	URO-D	NA	NA	NA	NA		NA	1VEQ3@1239,24RQ2@186801,COG0407@1,COG0407@2	Uroporphyrinogen decarboxylase (URO-D)	3.20.20.210	NA
PB_MBMC_252_285	OIO89361.1 hypothetical protein AUJ92_21775 [Armatimonadetes bacterium CG2_30_59_28]	NA	K00010	myo-inositol 2-dehydrogenase / D-chiro-inositol 1-dehydrogenase [EC:1.1.1.18 1.1.1.369]	NA	NA	NA	NA	NA	NA	PF01408.23,PF02894.18	GFO_IDH_MocA,GFO_IDH_MocA_C	NA	NA	COG0673	Predicted dehydrogenases and related proteins		NA	COG0673@1,COG0673@2	inositol 2-dehydrogenase activity	3.30.360.10	NA
PB_MBMC_252_286	OIO91863.1 hypothetical protein AUJ92_15590 [Armatimonadetes bacterium CG2_30_59_28]	NA	K01599	uroporphyrinogen decarboxylase [EC:4.1.1.37]	NA	NA	NA	NA	NA	NA	NA	NA	NA	NA	NA	NA	4.1.1.37	NA	COG0407@1,COG0407@2	Catalyzes the decarboxylation of four acetate groups of uroporphyrinogen-III to yield coproporphyrinogen-III	3.20.20.210	NA
PB_MBMC_252_287	RKQ85579.1 16S rRNA m(2)G 1207 methyltransferase [Brockia lithotrophica]	NA	K00564	16S rRNA (guanine1207-N2)-methyltransferase [EC:2.1.1.172]	NA	NA	NA	NA	NA	NA	PF05175.15	MTS	NA	NA	COG2813	16S RNA G1207 methylase RsmC	2.1.1.172	NA	1V1BG@1239,278F0@186823,4HHCA@91061,COG2813@1,COG2813@2	Methyltransferase small domain	3.40.50.150	NA
PB_MBMC_252_288	NA	NA	K15539	cytoskeleton protein RodZ	NA	NA	NA	NA	NA	NA	NA	NA	NA	NA	NA	NA	NA	NA	NA	NA	NA	NA
PB_MBMC_252_289	GBC93056.1 Peptidyl-tRNA hydrolase [bacterium HR15]	NA	K01056	peptidyl-tRNA hydrolase, PTH1 family [EC:3.1.1.29]	NA	NA	NA	NA	NA	NA	PF01195.20	Pept_tRNA_hydro	TIGR00447	pth: aminoacyl-tRNA hydrolase	COG0193	Peptidyl-tRNA hydrolase	3.1.1.29	NA	COG0193@1,COG0193@2	aminoacyl-tRNA hydrolase activity	3.40.50.1470	NA
PB_MBMC_252_290	PYO10558.1 50S ribosomal protein L25 [Gemmatimonadetes bacterium]	NA	K02897	large subunit ribosomal protein L25	NA	NA	NA	NA	NA	NA	PF14693.7	Ribosomal_TL5_C	NA	NA	NA	NA		NA	2G46G@200783,COG1825@1,COG1825@2	This is one of the proteins that binds to the 5S RNA in the ribosome where it forms part of the central protuberance	2.170.120.20	NA
PB_MBMC_252_291	PAZ07469.1 hypothetical protein CAK88_00160, partial [Verrucomicrobiae bacterium AMD-G2]	NA	K07407	alpha-galactosidase [EC:3.2.1.22]	NA	NA	NA	NA	NA	NA	NA	NA	NA	NA	NA	NA	3.2.1.22	NA	2IWC9@203494,46XPU@74201,COG3345@1,COG3345@2	Beta-galactosidase	3.20.20.70	NA
PB_MBMC_252_292	PIY44973.1 hypothetical protein COZ06_19515 [Armatimonadetes bacterium CG_4_10_14_3_um_filter_66_18]	NA	NA	NA	CBM9(1181-1358)	NA	-	NA	-	NA	PF06452.12	CBM9_1	NA	NA	NA	NA		NA	28IXK@1,2FMQA@200643,2Z8VG@2,4NHBH@976		2.60.40.1190	NA
PB_MBMC_252_293	RJP26450.1 MerR family transcriptional regulator [Actinobacteria bacterium]	NA	K13652	AraC family transcriptional regulator	NA	NA	NA	NA	NA	NA	PF06445.16	GyrI-like	NA	NA	COG4978	Transcriptional regulator, effector-binding domain/component	3.1.3.16	NA	1WMXM@1297,COG0789@1,COG0789@2,COG4978@1,COG4978@2	helix_turn_helix, mercury resistance	3.20.80.10	NA
PB_MBMC_252_294	RKY03522.1 hypothetical protein DRP77_05940 [Candidatus Poribacteria bacterium]	NA	K18910	D-psicose/D-tagatose/L-ribulose 3-epimerase [EC:5.1.3.30 5.1.3.31]	NA	NA	NA	NA	NA	NA	PF01261.25	AP_endonuc_2	NA	NA	COG1082	Sugar phosphate isomerases/epimerases		NA	1UYRD@1239,4HEHD@91061,COG1082@1,COG1082@2	Xylose isomerase-like TIM barrel	3.20.20.150	NA
PB_MBMC_252_295	OGB93094.1 hypothetical protein A3H39_16000 [candidate division NC10 bacterium RIFCSPLOWO2_02_FULL_66_22]	NA	K21332	dTDP-alpha-D-glucuronic acid decarboxylase [EC:1.1.1.-]	NA	NA	NA	NA	NA	NA	PF01370.22	Epimerase	NA	NA	COG0451	Nucleoside-diphosphate-sugar epimerases	1.1.1.305,2.1.2.13,5.1.3.2	NA	1VP6I@1239,251A8@186801,42KNT@68298,COG0451@1,COG0451@2	Male sterility protein	3.40.50.720	NA
PB_MBMC_252_296	WP_106367181.1 phosphatase PAP2 family protein [Chlorogloea sp. CCALA 695]	NA	K19302	undecaprenyl-diphosphatase [EC:3.6.1.27]	NA	NA	NA	NA	NA	NA	PF01569.22	PAP2	NA	NA	NA	NA	3.1.3.27,3.1.3.4,3.1.3.81,3.6.1.27	NA	1G63X@1117,COG0671@1,COG0671@2	Acid phosphatase homologues	1.20.144.10	NA
PB_MBMC_252_297	GBC99580.1 hypothetical protein HRbin17_02109 [bacterium HR17]	NA	K01125	N-acetylglucosamine-1-phosphodiester alpha-N-acetylglucosaminidase [EC:3.1.4.45]	NA	NA	NA	NA	NA	NA	PF09992.10	NAGPA	NA	NA	COG4632	Exopolysaccharide biosynthesis protein related to N-acetylglucosamine-1-phosphodiester alpha-N-acetylglucosaminidase		NA	1TQBV@1239,24AWX@186801,COG4632@1,COG4632@2	domain protein	NA	NA
PB_MBMC_252_298	WP_012935758.1 energy-coupling factor ABC transporter permease [Conexibacter woesei]	NA	K02007	cobalt/nickel transport system permease protein	NA	NA	NA	NA	NA	NA	PF01891.17	CbiM	NA	NA	COG0310	ABC-type Co2+ transport system, permease component		NA	2GK2U@201174,4CQ4A@84995,COG0310@1,COG0310@2	Cobalt uptake substrate-specific transmembrane region	1.10.1760.20	NA
PB_MBMC_252_299	RLJ01854.1 mechanosensitive ion channel family protein [Candidatus Aenigmarchaeota archaeon]	NA	K16052	MscS family membrane protein	NA	NA	NA	NA	NA	NA	PF00924.19	MS_channel	NA	NA	COG0668	Small-conductance mechanosensitive channel		NA	1G24R@1117,1HH8R@1150,COG0668@1,COG0668@2	PFAM Mechanosensitive ion channel	3.30.70.100	NA
PB_MBMC_252_300	NA	NA	K23451	dihydrosphingosine 1-phosphate phosphatase [EC:3.1.3.-]	NA	NA	NA	NA	NA	NA	NA	NA	NA	NA	NA	NA	NA	NA	NA	NA	NA	NA
PB_MBMC_252_301	WP_016481854.1 tRNA (adenosine(37)-N6)-dimethylallyltransferase MiaA [Chthonomonas calidirosea]	NA	K00791	tRNA dimethylallyltransferase [EC:2.5.1.75]	NA	NA	NA	NA	NA	NA	PF01715.18	IPPT	TIGR00174	miaA: tRNA dimethylallyltransferase	COG0324	tRNA delta(2)-isopentenylpyrophosphate transferase	2.5.1.75	NA	COG0324@1,COG0324@2	tRNA dimethylallyltransferase activity	3.40.50.300	NA
PB_MBMC_252_302	NA	NA	NA	NA	NA	NA	NA	NA	NA	NA	NA	NA	NA	NA	NA	NA	NA	NA	NA	NA	NA	NA
PB_MBMC_252_303	OIO93996.1 hypothetical protein AUJ96_29335 [Armatimonadetes bacterium CG2_30_66_41]	NA	K08300	ribonuclease E [EC:3.1.26.12]	NA	NA	NA	NA	NA	NA	PF10150.10	RNase_E_G	NA	NA	COG1530	Ribonucleases G and E		NA	1TQS4@1239,247QV@186801,42FAA@68295,COG1530@1,COG1530@2	PFAM RNA-binding protein AU-1 Ribonuclease E G	3.40.1260.20	NA
PB_MBMC_252_304	OIP28666.1 hypothetical protein AUK22_03920 [bacterium CG2_30_54_10]	NA	K22390	acid phosphatase type 7	NA	NA	NA	NA	NA	NA	NA	NA	NA	NA	NA	NA		NA	2GDAI@200918,COG1409@1,COG1409@2	PFAM Calcineurin-like phosphoesterase	NA	NA
PB_MBMC_252_305	KXK38384.1 hypothetical protein UZ16_OP3001000825 [Omnitrophica bacterium OLB16]	NA	K12308	beta-galactosidase [EC:3.2.1.23]	GH106(38-723)	NA	-	NA	-	NA	NA	NA	NA	NA	NA	NA		NA	1TRU4@1239,24B1J@186801,42F6Q@68295,COG3250@1,COG3250@2	PFAM glycoside hydrolase family 2 sugar binding	3.40.50.880	NA
PB_MBMC_252_306	NA	NA	K02026	multiple sugar transport system permease protein	NA	NA	NA	NA	NA	NA	NA	NA	NA	NA	NA	NA	NA	NA	NA	NA	NA	NA
PB_MBMC_252_307	OIO89574.1 hypothetical protein AUJ92_21040 [Armatimonadetes bacterium CG2_30_59_28]	NA	K12373	hexosaminidase [EC:3.2.1.52]	NA	NA	NA	NA	NA	NA	PF02838.16	Glyco_hydro_20b	NA	NA	NA	NA		NA	28MHM@1,2ZAUH@2,4NKMG@976		3.30.379.10	NA
PB_MBMC_252_308	RJS94514.1 hypothetical protein CW705_00435 [Candidatus Bathyarchaeota archaeon]	NA	K16213	cellobiose epimerase [EC:5.1.3.11]	NA	NA	NA	NA	NA	NA	PF07221.12	GlcNAc_2-epim	NA	NA	COG2942	N-acyl-D-glucosamine 2-epimerase	5.1.3.11	NA	COG2942@1,COG2942@2	2-epimerase	1.50.10.10	NA
PB_MBMC_252_309	PIX46901.1 hypothetical protein COZ57_09935 [Armatimonadetes bacterium CG_4_8_14_3_um_filter_66_20]	NA	K01213	galacturan 1,4-alpha-galacturonidase [EC:3.2.1.67]	NA	NA	NA	NA	NA	NA	PF12708.8	Pectate_lyase_3	NA	NA	NA	NA		NA	COG5434@1,COG5434@2	polygalacturonase activity	2.160.20.10	NA
PB_MBMC_252_310	OGX29007.1 hypothetical protein A2879_01505 [Omnitrophica WOR_2 bacterium RIFCSPHIGHO2_01_FULL_49_10]	NA	K12373	hexosaminidase [EC:3.2.1.52]	NA	NA	NA	NA	NA	NA	PF02838.16	Glyco_hydro_20b	NA	NA	NA	NA		NA	28MB8@1,2ZAPS@2		3.20.20.80	NA
PB_MBMC_252_311	OHD56848.1 hypothetical protein A2096_05170 [Spirochaetes bacterium GWF1_41_5]	NA	K01565	N-sulfoglucosamine sulfohydrolase [EC:3.10.1.1]	NA	NA	NA	NA	NA	NA	PF00884.24	Sulfatase	NA	NA	COG3119	Arylsulfatase A and related enzymes	3.10.1.1	NA	1IFJZ@117743,23IA8@178469,4PHYB@976,COG3119@1,COG3119@2	Domain of unknown function (DUF4976)	3.40.720.10	NA
PB_MBMC_252_312	OGV63705.1 hypothetical protein A3K18_03690 [Lentisphaerae bacterium RIFOXYA12_64_32]	NA	K07406	alpha-galactosidase [EC:3.2.1.22]	GH4(3-181)	NA	-	NA	GH4	NA	PF02056.17,PF11975.9	Glyco_hydro_4,Glyco_hydro_4C	NA	NA	COG1486	Alpha-galactosidases/6-phospho-beta-glucosidases, family 4 of glycosyl hydrolases	3.2.1.22,3.2.1.86	NA	COG1486@1,COG1486@2	melibiose metabolic process	3.90.1820.10	NA
PB_MBMC_252_313	WP_073040901.1 rod shape-determining protein [Desulfacinum infernum]	NA	K03569	rod shape-determining protein MreB and related proteins	NA	NA	NA	NA	NA	NA	PF06723.14	MreB_Mbl	NA	NA	COG1077	Actin-like ATPase involved in cell morphogenesis		NA	2GMD1@201174,4E5QE@85010,COG1077@1,COG1077@2	PFAM Cell shape determining protein MreB Mrl	3.30.420.40	NA
PB_MBMC_252_314	RJS90913.1 hydroxypyruvate isomerase [Candidatus Bathyarchaeota archaeon]	NA	K01816	hydroxypyruvate isomerase [EC:5.3.1.22]	NA	NA	NA	NA	NA	NA	PF01261.25	AP_endonuc_2	NA	NA	COG3622	Hydroxypyruvate isomerase	5.3.1.22	NA	1V3V8@1239,25C7T@186801,COG3622@1,COG3622@2	Belongs to the hyi family	3.20.20.150	NA
PB_MBMC_252_315	TNF33038.1 histidine triad nucleotide-binding protein [Gammaproteobacteria bacterium]	NA	K02503	histidine triad (HIT) family protein	NA	NA	NA	NA	NA	NA	PF01230.24	HIT	NA	NA	COG0537	Diadenosine tetraphosphate (Ap4A) hydrolase and other HIT family hydrolases	2.1.1.226,2.1.1.227	NA	1RDCJ@1224,1S3QE@1236,1WYPB@135613,COG0537@1,COG0537@2	PFAM Histidine triad (HIT) protein	3.30.428.10	NA
PB_MBMC_252_316	GBD02216.1 ATP phosphoribosyltransferase [bacterium HR18]	NA	K00765	ATP phosphoribosyltransferase [EC:2.4.2.17]	NA	NA	NA	NA	NA	NA	PF01634.19,PF08029.12	HisG,HisG_C	TIGR00070	hisG: ATP phosphoribosyltransferase	COG0040	ATP phosphoribosyltransferase	2.4.2.17	NA	1FJM3@1100069,4NDW8@976,COG0040@1,COG0040@2	ATP phosphoribosyltransferase	3.40.190.10	NA
PB_MBMC_252_317	GDX40108.1 hypothetical protein LBMAG21_04000 [Armatimonadetes bacterium]	NA	K03335	inosose dehydratase [EC:4.2.1.44]	NA	NA	NA	NA	NA	NA	PF01261.25	AP_endonuc_2	NA	NA	COG1082	Sugar phosphate isomerases/epimerases		NA	COG1082@1,COG1082@2	myo-inosose-2 dehydratase activity	3.20.20.150	NA
PB_MBMC_252_318	WP_155578299.1 hypothetical protein [Planctomycetes bacterium]	NA	NA	NA	NA	NA	NA	NA	NA	NA	NA	NA	NA	NA	NA	NA	NA	NA	NA	NA	2.60.120.260	NA
PB_MBMC_252_319	KUK37178.1 Chromosome-partitioning protein ParB [Thermacetogenium phaeum]	NA	K03497	ParB family transcriptional regulator, chromosome partitioning protein	NA	NA	NA	NA	NA	NA	PF02195.19,PF17762.2	ParBc,HTH_ParB	TIGR00180	parB_part: ParB/RepB/Spo0J family partition protein	COG1475	Predicted transcriptional regulators		NA	1TQ2B@1239,249VV@186801,42FPF@68295,COG1475@1,COG1475@2	Belongs to the ParB family	1.10.10.2830	NA
PB_MBMC_252_320	WP_109206878.1 ParA family protein [Moorella sp. Hama-1]	NA	K03496	chromosome partitioning protein	NA	NA	NA	NA	NA	NA	PF13614.7	AAA_31	NA	NA	COG1192	ATPases involved in chromosome partitioning		NA	1TP8S@1239,2488C@186801,42F5R@68295,COG1192@1,COG1192@2	PFAM Cobyrinic acid a,c-diamide synthase	3.40.50.300	NA
PB_MBMC_252_321	KLU39954.1 hypothetical protein AA931_08410 [Peptococcaceae bacterium 1109]	NA	K03501	16S rRNA (guanine527-N7)-methyltransferase [EC:2.1.1.170]	NA	NA	NA	NA	NA	NA	PF02527.16	GidB	NA	NA	COG0357	Predicted S-adenosylmethionine-dependent methyltransferase involved in bacterial cell division	2.1.1.170	NA	2GM9Z@201174,3UWVX@52018,COG0357@1,COG0357@2	Specifically methylates the N7 position of a guanine in 16S rRNA	3.40.50.150	NA
PB_MBMC_252_322	PIY48890.1 hypothetical protein COZ06_15460 [Armatimonadetes bacterium CG_4_10_14_3_um_filter_66_18]	NA	K11206	deaminated glutathione amidase [EC:3.5.1.128]	NA	NA	NA	NA	NA	NA	PF00795.23	CN_hydrolase	NA	NA	COG0388	Predicted amidohydrolase		NA	1IENF@117743,2PIBH@252356,4PE65@976,COG0388@1,COG0388@2	Carbon-nitrogen hydrolase	3.60.110.10	NA
PB_MBMC_252_323	WP_106004130.1 excinuclease ABC subunit UvrA [Moorella humiferrea]	NA	K03701	excinuclease ABC subunit A	NA	NA	NA	NA	NA	NA	PF17760.2,PF17755.2	UvrA_inter,UvrA_DNA-bind	NA	NA	COG0178	Excinuclease ATPase subunit		NA	1TPIJ@1239,2485F@186801,42EYE@68295,COG0178@1,COG0178@2	The UvrABC repair system catalyzes the recognition and processing of DNA lesions. UvrA is an ATPase and a DNA-binding protein. A damage recognition complex composed of 2 UvrA and 2 UvrB subunits scans DNA for abnormalities. When the presence of a lesion has been verified by UvrB, the UvrA molecules dissociate	1.10.8.280	NA
PB_MBMC_252_324	NA	NA	K00014	shikimate dehydrogenase [EC:1.1.1.25]	NA	NA	NA	NA	NA	NA	NA	NA	NA	NA	NA	NA	NA	NA	NA	NA	NA	NA
PB_MBMC_252_325	WP_153724143.1 YqeG family HAD IIIA-type phosphatase [Heliorestis convoluta]	NA	K07015	uncharacterized protein	NA	NA	NA	NA	NA	NA	PF13242.7	Hydrolase_like	TIGR01668	YqeG_hyp_ppase: HAD phosphatase, family IIIA	COG2179	Predicted hydrolase of the HAD superfamily		NA	1V6KM@1239,24KK7@186801,42GHW@68295,COG2179@1,COG2179@2	HAD superfamily (Subfamily IIIA) phosphatase, TIGR01668	3.40.50.1000	NA
PB_MBMC_252_326	WP_119319340.1 endolytic transglycosylase MltG [Capsulimonas corticalis]	NA	K07082	UPF0755 protein	NA	NA	NA	NA	NA	NA	PF02618.17	YceG	TIGR00247	TIGR00247: conserved hypothetical protein, YceG family	COG1559	Predicted periplasmic solute-binding protein		NA	1TS48@1239,2493B@186801,42G1M@68295,COG1559@1,COG1559@2	Functions as a peptidoglycan terminase that cleaves nascent peptidoglycan strands endolytically to terminate their elongation	1.10.8.1150	NA
PB_MBMC_252_327	TMF42915.1 Holliday junction resolvase RuvX [Chloroflexi bacterium]	NA	K07447	putative holliday junction resolvase [EC:3.1.-.-]	NA	NA	NA	NA	NA	NA	PF03652.16	RuvX	TIGR00250	RNAse_H_YqgF: putative transcription antitermination factor YqgF	COG0816	Predicted endonuclease involved in recombination (possible Holliday junction resolvase in Mycoplasmas and B. subtilis)		NA	1V6ER@1239,24JGP@186801,3WCMH@538999,COG0816@1,COG0816@2,COG3906@1,COG3906@2	Could be a nuclease involved in processing of the 5'-end of pre-16S rRNA	3.30.420.140	NA
PB_MBMC_252_328	REJ19341.1 alanine--tRNA ligase [Paenibacillaceae bacterium]	NA	K01872	alanyl-tRNA synthetase [EC:6.1.1.7]	NA	NA	NA	NA	NA	NA	PF02272.20	DHHA1	NA	NA	COG0013	Alanyl-tRNA synthetase	6.1.1.7	NA	1TPK6@1239,26RFD@186822,4H9XC@91061,COG0013@1,COG0013@2	Catalyzes the attachment of alanine to tRNA(Ala) in a two-step reaction alanine is first activated by ATP to form Ala- AMP and then transferred to the acceptor end of tRNA(Ala). Also edits incorrectly charged Ser-tRNA(Ala) and Gly-tRNA(Ala) via its editing domain	3.10.310.40	NA
PB_MBMC_252_329	WP_012469084.1 glutamate 5-kinase [Geobacter lovleyi]	NA	K00931	glutamate 5-kinase [EC:2.7.2.11]	NA	NA	NA	NA	NA	NA	PF00696.29,PF01472.21	AA_kinase,PUA	TIGR01027	proB: glutamate 5-kinase	COG0263	Glutamate 5-kinase	2.7.2.11	NA	1MUBG@1224,2WIVS@28221,42NEA@68525,COG0263@1,COG0263@2	Catalyzes the transfer of a phosphate group to glutamate to form L-glutamate 5-phosphate	3.40.1160.10	NA
PB_MBMC_252_330	RLC31913.1 hypothetical protein DRH13_02375 [Candidatus Woesebacteria bacterium]	NA	NA	NA	NA	NA	NA	NA	NA	NA	NA	NA	NA	NA	NA	NA		NA	290WP@1,2ZNIG@2		NA	NA
PB_MBMC_252_331	OGV67290.1 hypothetical protein A3K18_29580 [Lentisphaerae bacterium RIFOXYA12_64_32]	NA	NA	NA	GH129(513-824)	NA	-	NA	GH0	NA	PF06452.12,PF11308.9	CBM9_1,Glyco_hydro_129	NA	NA	NA	NA		NA	28IBY@1,2Z8EC@2	Glycosyl hydrolases related to GH101 family, GH129	2.60.40.1190	NA
PB_MBMC_252_332	PIU89780.1 hypothetical protein COS65_27465, partial [Armatimonadetes bacterium CG06_land_8_20_14_3_00_66_21]	NA	K12634	puromycin biosynthesis protein Pur3	NA	NA	NA	NA	NA	NA	NA	NA	NA	NA	NA	NA	NA	NA	NA	NA	NA	NA
PB_MBMC_252_333	RLI25607.1 hypothetical protein DRO57_03645 [Candidatus Bathyarchaeota archaeon]	NA	NA	NA	NA	NA	NA	NA	NA	NA	PF12904.8	Collagen_bind_2	NA	NA	NA	NA		NA	2DBQR@1,2ZAG2@2,47NS0@768503,4NK84@976		3.20.20.80	NA
PB_MBMC_252_334	QDT92186.1 Polysaccharide deacetylase [Planctomycetes bacterium Pan161]	NA	K22278	peptidoglycan-N-acetylglucosamine deacetylase [EC:3.5.1.104]	CE4(159-245)	NA	-	NA	-	NA	PF01522.22	Polysacc_deac_1	NA	NA	NA	NA		NA	COG0726@1,COG0726@2	polysaccharide deacetylase	3.20.20.370	NA
PB_MBMC_252_335	WP_145274300.1 glycosyltransferase family 9 protein [Planctomycetes bacterium ElP]	NA	K02841	heptosyltransferase I [EC:2.4.-.-]	GT9(86-317)	NA	-	NA	-	NA	PF01075.18	Glyco_transf_9	NA	NA	COG0859	ADP-heptose:LPS heptosyltransferase	2.4.99.12,2.4.99.13,2.4.99.14,2.4.99.15	NA	2IYZS@203682,COG0859@1,COG0859@2	COG0859 ADP-heptose LPS heptosyltransferase	3.40.50.2000	NA
PB_MBMC_252_336	OFX17865.1 hypothetical protein A2Z18_04590 [Armatimonadetes bacterium RBG_16_58_9]	NA	K02517	Kdo2-lipid IVA lauroyltransferase/acyltransferase [EC:2.3.1.241 2.3.1.-]	NA	NA	NA	NA	NA	NA	PF03279.14	Lip_A_acyltrans	NA	NA	COG1560	Lauroyl/myristoyl acyltransferase	2.3.1.241	NA	COG1560@1,COG1560@2	Kdo2-lipid A biosynthetic process	NA	NA
PB_MBMC_252_337	QEH37325.1 Tetraacyldisaccharide 4'-kinase [Aquisphaera giovannonii]	NA	K00912	tetraacyldisaccharide 4'-kinase [EC:2.7.1.130]	NA	NA	NA	NA	NA	NA	PF02606.15	LpxK	NA	NA	COG1663	Tetraacyldisaccharide-1-P 4'-kinase	2.7.1.130	NA	1MU8G@1224,2WNJ4@28221,42PA2@68525,COG1663@1,COG1663@2	Transfers the gamma-phosphate of ATP to the 4'-position of a tetraacyldisaccharide 1-phosphate intermediate (termed DS-1- P) to form tetraacyldisaccharide 1,4'-bis-phosphate (lipid IVA)	NA	NA
PB_MBMC_252_338	RLE62391.1 L-fuculokinase, partial [Thermoprotei archaeon]	NA	K00879	L-fuculokinase [EC:2.7.1.51]	NA	NA	NA	NA	NA	NA	PF00370.22	FGGY_N	NA	NA	COG1070	Sugar (pentulose and hexulose) kinases	2.7.1.17,2.7.1.189,2.7.1.51	NA	2FP4C@200643,4NIJC@976,COG1070@1,COG1070@2	Carbohydrate kinase, FGGY family protein	3.30.420.40	NA
PB_MBMC_252_339	GBC99369.1 Inosose isomerase [bacterium HR17]	NA	K06606	2-keto-myo-inositol isomerase [EC:5.3.99.11]	NA	NA	NA	NA	NA	NA	PF01261.25	AP_endonuc_2	NA	NA	COG1082	Sugar phosphate isomerases/epimerases		NA	1VBV1@1239,275Q6@186822,4IRQG@91061,COG1082@1,COG1082@2	Xylose isomerase-like TIM barrel	3.20.20.150	NA
PB_MBMC_252_340	RKY62333.1 hypothetical protein DRP99_05805 [Candidatus Latescibacteria bacterium]	NA	K00010	myo-inositol 2-dehydrogenase / D-chiro-inositol 1-dehydrogenase [EC:1.1.1.18 1.1.1.369]	NA	NA	NA	NA	NA	NA	PF01408.23,PF02894.18	GFO_IDH_MocA,GFO_IDH_MocA_C	NA	NA	COG0673	Predicted dehydrogenases and related proteins		NA	3Y66I@57723,COG0673@1,COG0673@2	Oxidoreductase family, NAD-binding Rossmann fold	3.30.360.10	NA
PB_MBMC_252_341	WP_013645132.1 DUF91 domain-containing protein [Methanobacterium lacus]	NA	NA	NA	NA	NA	NA	NA	NA	NA	NA	NA	NA	NA	NA	NA		NA	1Q97I@1224,2U1AD@28211,COG1637@1,COG1637@2	nuclease of the RecB family	NA	NA
PB_MBMC_252_342	GBC96097.1 Ribose import binding protein RbsB [bacterium HR16]	NA	K10439	ribose transport system substrate-binding protein	NA	NA	NA	NA	NA	NA	PF13407.7	Peripla_BP_4	NA	NA	COG1879	ABC-type sugar transport system, periplasmic component		NA	1NGF2@1224,COG1879@1,COG1879@2	(ABC) transporter	3.40.50.2300	NA
PB_MBMC_252_343	WP_102234771.1 sugar ABC transporter ATP-binding protein [Brachybacterium sp. UMB0905]	NA	K10441	ribose transport system ATP-binding protein [EC:7.5.2.7]	NA	NA	NA	NA	NA	NA	PF00005.28,PF00005.28	ABC_tran,ABC_tran	NA	NA	COG1129	ABC-type sugar transport system, ATPase component	3.6.3.17	NA	2GJ3F@201174,COG1129@1,COG1129@2	Part of the ABC transporter complex RbsABC involved in ribose import. Responsible for energy coupling to the transport system	3.40.50.300	NA
PB_MBMC_252_344	GBC96098.1 Ribose import permease protein RbsC [bacterium HR16]	NA	K10440	ribose transport system permease protein	NA	NA	NA	NA	NA	NA	PF02653.17	BPD_transp_2	NA	NA	COG1172	Ribose/xylose/arabinose/galactoside ABC-type transport systems, permease components		NA	COG1172@1,COG1172@2	Belongs to the binding-protein-dependent transport system permease family	NA	NA
PB_MBMC_252_345	RKY03279.1 gfo/Idh/MocA family oxidoreductase [Candidatus Poribacteria bacterium]	NA	K00010	myo-inositol 2-dehydrogenase / D-chiro-inositol 1-dehydrogenase [EC:1.1.1.18 1.1.1.369]	GH109(4-119)	NA	-	NA	-	NA	PF01408.23,PF02894.18	GFO_IDH_MocA,GFO_IDH_MocA_C	NA	NA	COG0673	Predicted dehydrogenases and related proteins		NA	1WM7A@1297,COG0673@1,COG0673@2	Oxidoreductase family, C-terminal alpha/beta domain	3.40.50.720	NA
PB_MBMC_252_346	NA	NA	K03086	RNA polymerase primary sigma factor	NA	NA	NA	NA	NA	NA	NA	NA	NA	NA	NA	NA	NA	NA	NA	NA	NA	NA
PB_MBMC_252_347	WP_006421301.1 universal stress family protein [delta proteobacterium NaphS2]	NA	K23347	probable Kdp system regulatory protein	NA	NA	NA	NA	NA	NA	PF00999.22,PF00582.27	Na_H_Exchanger,Usp	NA	NA	COG0475	Kef-type K+ transport systems, membrane components		NA	1R9PF@1224,2WNZ0@28221,42RF1@68525,COG0475@1,COG0475@2,COG0589@1,COG0589@2	Sodium/hydrogen exchanger family	1.20.1530.20	NA
PB_MBMC_252_348	WP_090590513.1 sulfatase-like hydrolase/transferase [Auraticoccus monumenti]	NA	K01133	choline-sulfatase [EC:3.1.6.6]	NA	NA	NA	NA	NA	NA	PF00884.24	Sulfatase	NA	NA	COG3119	Arylsulfatase A and related enzymes		NA	2GJ8H@201174,4DS3H@85009,COG3119@1,COG3119@2	Sulfatase	3.40.720.10	NA
PB_MBMC_252_349	NA	NA	NA	NA	NA	NA	NA	NA	NA	NA	NA	NA	NA	NA	NA	NA	NA	NA	NA	NA	NA	NA
PB_MBMC_252_350	WP_014624276.1 zinc-binding alcohol dehydrogenase family protein [Spirochaeta thermophila]	NA	K08322	L-gulonate 5-dehydrogenase [EC:1.1.1.380]	NA	NA	NA	NA	NA	NA	PF08240.13,PF00107.27	ADH_N,ADH_zinc_N	NA	NA	COG1063	Threonine dehydrogenase and related Zn-dependent dehydrogenases	1.1.1.380	NA	1JXMF@119045,1MWX0@1224,2TU6B@28211,COG1063@1,COG1063@2	Alanine dehydrogenase/PNT, C-terminal domain	3.40.50.720	NA
PB_MBMC_252_351	RKY01438.1 sugar phosphate isomerase/epimerase [Candidatus Poribacteria bacterium]	NA	K18910	D-psicose/D-tagatose/L-ribulose 3-epimerase [EC:5.1.3.30 5.1.3.31]	NA	NA	NA	NA	NA	NA	PF01261.25	AP_endonuc_2	NA	NA	COG1082	Sugar phosphate isomerases/epimerases		NA	1TRXP@1239,4HC31@91061,COG1082@1,COG1082@2	Xylose isomerase-like TIM barrel	3.20.20.150	NA
PB_MBMC_252_352	PIU68015.1 oxidoreductase [Armatimonadetes bacterium CG07_land_8_20_14_0_80_40_9]	NA	K00010	myo-inositol 2-dehydrogenase / D-chiro-inositol 1-dehydrogenase [EC:1.1.1.18 1.1.1.369]	NA	NA	NA	NA	NA	NA	PF01408.23,PF02894.18	GFO_IDH_MocA,GFO_IDH_MocA_C	NA	NA	COG0673	Predicted dehydrogenases and related proteins		NA	1V0BK@1239,4HDH8@91061,COG0673@1,COG0673@2	oxidoreductase	3.40.50.720	NA
PB_MBMC_252_353	OIO93102.1 hypothetical protein AUJ96_30965 [Armatimonadetes bacterium CG2_30_66_41]	NA	K06399	stage IV sporulation protein B [EC:3.4.21.116]	NA	NA	NA	NA	NA	NA	PF05580.13	Peptidase_S55	NA	NA	NA	NA	2.7.7.24	NA	1UFD7@1239,24EIS@186801,3WACA@53433,COG1044@1,COG1044@2	PFAM SpoIVB peptidase S55	2.60.40.10	NA
PB_MBMC_252_354	WP_091093704.1 endonuclease III [Nonomuraea wenchangensis]	NA	K10773	endonuclease III [EC:4.2.99.18]	NA	NA	NA	NA	NA	NA	NA	NA	NA	NA	COG0177	Predicted EndoIII-related endonuclease	4.2.99.18	NA	2GJ01@201174,COG0177@1,COG0177@2	DNA repair enzyme that has both DNA N-glycosylase activity and AP-lyase activity. The DNA N-glycosylase activity releases various damaged pyrimidines from DNA by cleaving the N- glycosidic bond, leaving an AP (apurinic apyrimidinic) site. The AP-lyase activity cleaves the phosphodiester bond 3' to the AP site by a beta-elimination, leaving a 3'-terminal unsaturated sugar and a product with a terminal 5'-phosphate	1.10.1670.10	NA
PB_MBMC_252_355	KRT76261.1 MgtC/SapB transporter, putative Mg2+ transporter-C (MgtC) family protein [Armatimonadetes bacterium CSP1-3]	NA	K07507	putative Mg2+ transporter-C (MgtC) family protein	NA	NA	NA	NA	NA	NA	PF02308.17	MgtC	NA	NA	COG1285	Uncharacterized membrane protein		NA	1V409@1239,249SQ@186801,42GJU@68295,COG1285@1,COG1285@2	PFAM MgtC SapB transporter	3.30.70.260	NA
PB_MBMC_252_356	TYO97427.1 5'-methylthioadenosine phosphorylase [Desulfallas thermosapovorans DSM 6562]	NA	K00772	5'-methylthioadenosine phosphorylase [EC:2.4.2.28]	NA	NA	NA	NA	NA	NA	PF01048.21	PNP_UDP_1	NA	NA	COG0005	Purine nucleoside phosphorylase	2.4.2.28	NA	1TQ37@1239,247KQ@186801,260C2@186807,COG0005@1,COG0005@2	Purine nucleoside phosphorylase which is highly specific for 6-oxopurine nucleosides. Cleaves guanosine or inosine to respective bases and sugar-1-phosphate molecules. Involved in purine salvage	3.40.50.1580	NA
PB_MBMC_252_357	GBC87559.1 Sensory transduction protein regX3 [bacterium HR12]	NA	K02483	two-component system, OmpR family, response regulator	NA	NA	NA	NA	NA	NA	PF00072.25,PF00486.29	Response_reg,Trans_reg_C	NA	NA	COG0745	Response regulators consisting of a CheY-like receiver domain and a winged-helix DNA-binding domain		NA	27XMW@189775,2G6A5@200795,COG0745@1,COG0745@2	Two component transcriptional regulator, winged helix family	1.10.10.10	NA
PB_MBMC_252_358	RLC43207.1 sodium-translocating pyrophosphatase [Candidatus Coatesbacteria bacterium]	NA	K15987	K(+)-stimulated pyrophosphate-energized sodium pump	NA	NA	NA	NA	NA	NA	PF03030.17	H_PPase	TIGR01104	V_PPase: V-type H(+)-translocating pyrophosphatase	COG3808	Inorganic pyrophosphatase	3.6.1.1	NA	2NNK9@2323,COG3808@1,COG3808@2	pump that utilizes the energy of pyrophosphate hydrolysis as the driving force for	NA	NA
PB_MBMC_252_359	OIO91992.1 hypothetical protein AUK03_10330 [Anaerolineae bacterium CG2_30_64_16]	NA	K06153	undecaprenyl-diphosphatase [EC:3.6.1.27]	NA	NA	NA	NA	NA	NA	PF02673.19	BacA	NA	NA	COG1968	Uncharacterized bacitracin resistance protein	3.6.1.27	NA	1MX02@1224,2WPKC@28221,42N67@68525,43UBP@69541,COG1968@1,COG1968@2	Catalyzes the dephosphorylation of undecaprenyl diphosphate (UPP). Confers resistance to bacitracin	NA	NA
PB_MBMC_252_360	GBD29480.1 UDP-N-acetylglucosamine 2-epimerase [bacterium HR32]	NA	K01791	UDP-N-acetylglucosamine 2-epimerase (non-hydrolysing) [EC:5.1.3.14]	NA	NA	NA	NA	NA	NA	PF02350.20	Epimerase_2	TIGR00236	wecB: UDP-N-acetylglucosamine 2-epimerase	COG0381	UDP-N-acetylglucosamine 2-epimerase	5.1.3.14	NA	1TQZT@1239,247N7@186801,3WCTY@538999,COG0381@1,COG0381@2	Belongs to the UDP-N-acetylglucosamine 2-epimerase family	3.40.50.2000	NA
PB_MBMC_252_361	WP_151619075.1 undecaprenyl/decaprenyl-phosphate alpha-N-acetylglucosaminyl 1-phosphate transferase [Heliorestis acidaminivorans]	NA	K02851	UDP-GlcNAc:undecaprenyl-phosphate/decaprenyl-phosphate GlcNAc-1-phosphate transferase [EC:2.7.8.33 2.7.8.35]	NA	NA	NA	NA	NA	NA	PF00953.22	Glycos_transf_4	NA	NA	COG0472	UDP-N-acetylmuramyl pentapeptide phosphotransferase/UDP-N-acetylglucosamine-1-phosphate transferase	2.7.8.33,2.7.8.35	NA	1G1B9@1117,1GZBF@1129,COG0472@1,COG0472@2	UDP-N-acetylmuramyl pentapeptide phosphotransferase UDP-N-acetylglucosamine-1-phosphate transferase	NA	NA
PB_MBMC_252_362	WP_113921660.1 cytidine deaminase [Alkalibaculum bacchi]	NA	K01493	dCMP deaminase [EC:3.5.4.12]	NA	NA	NA	NA	NA	NA	PF00383.24	dCMP_cyt_deam_1	NA	NA	COG2131	Deoxycytidylate deaminase	3.5.4.12	NA	1V3PU@1239,24HF0@186801,42GBV@68295,COG2131@1,COG2131@2	PFAM CMP dCMP deaminase zinc-binding	3.40.140.10	NA
PB_MBMC_252_363	WP_121444758.1 ribose 5-phosphate isomerase B [Brockia lithotrophica]	NA	K01808	ribose 5-phosphate isomerase B [EC:5.3.1.6]	NA	NA	NA	NA	NA	NA	PF02502.19	LacAB_rpiB	TIGR01120	rpiB: ribose 5-phosphate isomerase B	COG0698	Ribose 5-phosphate isomerase RpiB	5.3.1.6	NA	1V3HE@1239,26WZE@186822,4HGXD@91061,COG0698@1,COG0698@2	Ribose 5-phosphate isomerase	3.40.1400.10	NA
PB_MBMC_252_364	GBC96342.1 Alkaline phosphatase synthesis sensor protein PhoR [bacterium HR16]	NA	K07636	two-component system, OmpR family, phosphate regulon sensor histidine kinase PhoR [EC:2.7.13.3]	NA	NA	NA	NA	NA	NA	PF01590.27,PF08448.11,PF00512.26,PF02518.27	GAF,PAS_4,HisKA,HATPase_c	TIGR00229	sensory_box: PAS domain S-box protein	COG5002	Signal transduction histidine kinase	2.7.13.3	NA	COG2203@1,COG2203@2,COG5002@1,COG5002@2	Gaf domain	3.30.565.10	NA
PB_MBMC_252_365	KRT76997.1 RNA binding S1, S1 RNA binding domain protein [Armatimonadetes bacterium CSP1-3]	NA	K07571	S1 RNA binding domain protein	NA	NA	NA	NA	NA	NA	PF00575.24	S1	NA	NA	COG1098	Predicted RNA binding protein (contains ribosomal protein S1 domain)		NA	1V6FE@1239,4H4QA@909932,COG1098@1,COG1098@2	S1 RNA binding domain protein	2.40.50.140	NA
PB_MBMC_252_366	OIP00261.1 hypothetical protein AUJ96_18665 [Armatimonadetes bacterium CG2_30_66_41]	NA	K13735	adhesin/invasin	NA	NA	NA	NA	NA	NA	NA	NA	NA	NA	NA	NA		NA	COG1452@1,COG1452@2	lipopolysaccharide transport	2.60.40.10	NA
PB_MBMC_252_367	NA	NA	K05064	interleukin 12 receptor beta-2	NA	NA	NA	NA	NA	NA	NA	NA	NA	NA	NA	NA	NA	NA	NA	NA	2.60.40.10	NA
PB_MBMC_252_368	RKX99780.1 hypothetical protein DRP77_12695 [Candidatus Poribacteria bacterium]	NA	K01133	choline-sulfatase [EC:3.1.6.6]	NA	NA	NA	NA	NA	NA	PF00884.24	Sulfatase	NA	NA	COG3119	Arylsulfatase A and related enzymes		NA	1MWY7@1224,2WRCZ@28221,42V1G@68525,COG3119@1,COG3119@2	PFAM sulfatase	3.40.720.10	NA
PB_MBMC_252_369	GBC96208.1 hypothetical protein HRbin16_02010 [bacterium HR16]	NA	NA	NA	NA	NA	NA	NA	NA	NA	PF04015.13	DUF362	NA	NA	COG2006	Uncharacterized conserved protein		NA	2NPI6@2323,COG2006@1,COG2006@2	Domain of unknown function (DUF362)	NA	NA
PB_MBMC_252_370	WP_095415484.1 sialate O-acetylesterase [Thermogutta terrifontis]	NA	K05970	sialate O-acetylesterase [EC:3.1.1.53]	NA	NA	NA	NA	NA	NA	PF03629.19,PF03629.19	SASA,SASA	NA	NA	NA	NA	3.1.1.53	NA	3Y2P4@57723,COG2755@1,COG2755@2	Pfam:DUF303	3.40.50.1110	NA
PB_MBMC_252_371	TML26102.1 glycosyltransferase family 2 protein [Actinobacteria bacterium]	NA	K00721	dolichol-phosphate mannosyltransferase [EC:2.4.1.83]	GT2_Glycos_transf_2(8-133)	NA	GT2(84)	NA	-	NA	PF00535.27	Glycos_transf_2	NA	NA	COG0463	Glycosyltransferases involved in cell wall biogenesis		NA	1TS11@1239,24BQ6@186801,261RR@186807,COG1216@1,COG1216@2	glycosyl transferase family 2	3.90.550.10	NA
PB_MBMC_252_372	TML00815.1 DUF2304 domain-containing protein [Actinobacteria bacterium]	NA	K09806	uncharacterized protein	NA	NA	NA	NA	NA	NA	PF10066.10	DUF2304	NA	NA	NA	NA		NA	2HR2A@201174,4CSX5@84995,COG2456@1,COG2456@2	Uncharacterized conserved protein (DUF2304)	NA	NA
PB_MBMC_252_373	OIP02944.1 hypothetical protein AUJ96_15465 [Armatimonadetes bacterium CG2_30_66_41]	NA	NA	NA	NA	NA	NA	NA	NA	NA	NA	NA	NA	NA	NA	NA	NA	NA	NA	NA	NA	NA
PB_MBMC_252_374	PJB70884.1 hypothetical protein CO096_10700 [Armatimonadetes bacterium CG_4_9_14_3_um_filter_66_14]	NA	K01208	cyclomaltodextrinase / maltogenic alpha-amylase / neopullulanase [EC:3.2.1.54 3.2.1.133 3.2.1.135]	GH13(34-316)	NA	-	NA	-	NA	PF00128.25,PF00128.25	Alpha-amylase,Alpha-amylase	NA	NA	COG0366	Glycosidases	2.4.1.7,3.2.1.20,3.2.1.51,3.2.1.70,3.2.1.93,3.2.1.97	NA	COG0366@1,COG0366@2	hydrolase activity, hydrolyzing O-glycosyl compounds	3.20.20.80	NA
PB_MBMC_252_375	NA	NA	K03820	apolipoprotein N-acyltransferase [EC:2.3.1.269]	NA	NA	NA	NA	NA	NA	NA	NA	NA	NA	NA	NA	NA	NA	NA	NA	NA	NA
PB_MBMC_252_376	WP_119319211.1 polysaccharide biosynthesis tyrosine autokinase [Capsulimonas corticalis]	NA	K16554	polysaccharide biosynthesis transport protein	NA	NA	NA	NA	NA	NA	PF13807.7,PF10609.10	GNVR,ParA	NA	NA	COG3206	Uncharacterized protein involved in exopolysaccharide biosynthesis	2.7.10.1	NA	1MVI9@1224,1RNB0@1236,1XCG4@135614,COG0489@1,COG0489@2,COG3206@1,COG3206@2	G-rich domain on putative tyrosine kinase	3.40.50.300	NA
PB_MBMC_252_377	RYG74578.1 hypothetical protein EON80_02365 [bacterium]	NA	K01991	polysaccharide biosynthesis/export protein	NA	NA	NA	NA	NA	NA	PF02563.17,PF10531.10,PF10531.10,PF10531.10,PF10531.10,PF10531.10	Poly_export,SLBB,SLBB,SLBB,SLBB,SLBB	NA	NA	COG1596	Periplasmic protein involved in polysaccharide export		NA	1PK0J@1224,1RM8V@1236,1XIJE@135619,COG1596@1,COG1596@2	Polysaccharide biosynthesis/export protein	3.10.560.10	NA
PB_MBMC_252_378	OGV73464.1 hypothetical protein A3K18_01460 [Lentisphaerae bacterium RIFOXYA12_64_32]	NA	K19355	mannan endo-1,4-beta-mannosidase [EC:3.2.1.78]	GH148(456-611)	NA	-	NA	-	NA	PF02449.16	Glyco_hydro_42	NA	NA	NA	NA		NA	1UYK5@1239,249MM@186801,COG3934@1,COG3934@2	Belongs to the glycosyl hydrolase 5 (cellulase A) family	3.20.20.80	NA
PB_MBMC_252_379	TET98361.1 IS1182 family transposase, partial [Dehalococcoidia bacterium]	NA	K07487	transposase	NA	NA	NA	NA	NA	NA	PF13751.7	DDE_Tnp_1_6	NA	NA	NA	NA		NA	2NBF1@224756,2Y5BN@28890,COG3666@1,arCOG03514@2157	Transposase DDE domain	NA	NA
PB_MBMC_252_380	NA	NA	NA	NA	NA	NA	NA	NA	NA	NA	NA	NA	NA	NA	NA	NA	NA	NA	NA	NA	NA	NA
PB_MBMC_252_381	RJP35462.1 glycosyltransferase family 4 protein [Actinobacteria bacterium]	NA	K16150	glycogen synthase [EC:2.4.1.11]	GT4(198-328)	NA	GT4(10)	NA	-	NA	PF00534.21	Glycos_transf_1	NA	NA	COG0438	Glycosyltransferase		NA	1TQN3@1239,24ARN@186801,260IV@186807,COG0438@1,COG0438@2	PFAM Glycosyl transferase, group 1	3.40.50.2000	NA
PB_MBMC_252_382	WP_115792083.1 phosphomethylpyrimidine synthase ThiC [Ammonifex thiophilus]	NA	K03147	phosphomethylpyrimidine synthase [EC:4.1.99.17]	NA	NA	NA	NA	NA	NA	PF01964.19	ThiC_Rad_SAM	TIGR00190	thiC: phosphomethylpyrimidine synthase	COG0422	Thiamine biosynthesis protein ThiC	4.1.99.17	NA	1TNZ3@1239,247JE@186801,42FMG@68295,COG0422@1,COG0422@2	Catalyzes the synthesis of the hydroxymethylpyrimidine phosphate (HMP-P) moiety of thiamine from aminoimidazole ribotide (AIR) in a radical S-adenosyl-L-methionine (SAM)-dependent reaction	3.20.20.540	NA
PB_MBMC_252_383	GBD20657.1 6-phosphogluconate dehydrogenase, NAD(+)-dependent, decarboxylating [bacterium HR28]	NA	K00033	6-phosphogluconate dehydrogenase [EC:1.1.1.44 1.1.1.343]	NA	NA	NA	NA	NA	NA	PF03446.16	NAD_binding_2	NA	NA	COG1023	Predicted 6-phosphogluconate dehydrogenase	1.1.1.343,1.1.1.44	NA	2G5YD@200795,375RD@32061,COG1023@1,COG1023@2	TIGRFAM 6-phosphogluconate dehydrogenase, decarboxylating	3.40.50.720	NA
PB_MBMC_252_384	RME60552.1 bifunctional transaldolase/phosoglucose isomerase [Caldilineae bacterium]	NA	K13810	transaldolase / glucose-6-phosphate isomerase [EC:2.2.1.2 5.3.1.9]	NA	NA	NA	NA	NA	NA	PF00342.20	PGI	NA	NA	COG0166	Glucose-6-phosphate isomerase	2.2.1.2,5.3.1.9	NA	2HFZ9@201174,4CPPV@84995,COG0166@1,COG0166@2	Phosphoglucose isomerase	3.40.50.10490	NA
PB_MBMC_252_385	TKJ29970.1 transketolase [Chloroflexi bacterium B3_Chlor]	NA	K00615	transketolase [EC:2.2.1.1]	NA	NA	NA	NA	NA	NA	PF00456.22,PF02779.25,PF02780.21	Transketolase_N,Transket_pyr,Transketolase_C	TIGR00232	tktlase_bact: transketolase	COG0021	Transketolase	2.2.1.1	NA	2NS3T@2323,COG0021@1,COG0021@2	Catalyzes the transfer of a two-carbon ketol group from a ketose donor to an aldose acceptor, via a covalent intermediate with the cofactor thiamine pyrophosphate	3.40.50.970	NA
PB_MBMC_252_386	PIY50266.1 hypothetical protein COZ06_10245 [Armatimonadetes bacterium CG_4_10_14_3_um_filter_66_18]	NA	K12308	beta-galactosidase [EC:3.2.1.23]	NA	NA	NA	NA	NA	NA	NA	NA	NA	NA	NA	NA		NA	2CB8C@1,2FX4B@200643,33T5I@2,4P0N1@976		3.40.50.880	NA
PB_MBMC_252_387	NA	NA	NA	NA	NA	NA	NA	NA	NA	NA	NA	NA	NA	NA	NA	NA	NA	NA	NA	NA	NA	NA
PB_MBMC_252_388	RLC07520.1 serpin family protein [Deltaproteobacteria bacterium]	NA	K13963	serpin B	NA	NA	NA	NA	NA	NA	PF00079.21	Serpin	NA	NA	COG4826	Serine protease inhibitor		NA	COG4826@1,COG4826@2	serine-type endopeptidase inhibitor activity	2.30.39.10	NA
PB_MBMC_252_389	PIU66452.1 DoxX family protein [Armatimonadetes bacterium CG07_land_8_20_14_0_80_40_9]	NA	K15977	putative oxidoreductase	NA	NA	NA	NA	NA	NA	PF07291.12	MauE	NA	NA	NA	NA		NA	1NC5I@1224,2MPU2@213118,2WS2G@28221,42V27@68525,COG2259@1,COG2259@2	DoxX	NA	NA
PB_MBMC_252_390	PIU66453.1 hypothetical protein COS84_05705 [Armatimonadetes bacterium CG07_land_8_20_14_0_80_40_9]	NA	K02439	thiosulfate sulfurtransferase [EC:2.8.1.1]	NA	NA	NA	NA	NA	NA	PF00581.21	Rhodanese	NA	NA	COG0607	Rhodanese-related sulfurtransferase		NA	1N2ND@1224,2MSGZ@213462,2WSS0@28221,43A2U@68525,COG0607@1,COG0607@2	Rhodanese Homology Domain	3.40.250.10	NA
PB_MBMC_252_391	NA	NA	K21548	ATF/CREB family transcription factor	NA	NA	NA	NA	NA	NA	NA	NA	NA	NA	NA	NA	NA	NA	NA	NA	NA	NA
PB_MBMC_252_392	PIU94675.1 hypothetical protein COS65_06385 [Armatimonadetes bacterium CG06_land_8_20_14_3_00_66_21]	NA	NA	NA	NA	NA	NA	NA	NA	NA	NA	NA	NA	NA	NA	NA	NA	NA	NA	NA	2.60.120.560	NA
PB_MBMC_252_393	WP_016481802.1 extracellular solute-binding protein [Chthonomonas calidirosea]	NA	K02025	multiple sugar transport system permease protein	NA	NA	NA	NA	NA	NA	PF00528.23	BPD_transp_1	NA	NA	COG1175	ABC-type sugar transport systems, permease components		NA	COG1175@1,COG1175@2,COG1653@1,COG1653@2	transmembrane transport	1.10.3720.10	NA
PB_MBMC_252_394	WP_066060386.1 type II toxin-antitoxin system VapB family antitoxin [Candidatus Desulfofervidus auxilii]	NA	K19687	antitoxin VapB	NA	NA	NA	NA	NA	NA	PF09957.10	VapB_antitoxin	NA	NA	NA	NA	NA	NA	NA	NA	NA	NA
PB_MBMC_252_395	CBE67224.1 PilT protein-like (fragment) [Candidatus Methylomirabilis oxyfera]	NA	K18828	tRNA(fMet)-specific endonuclease VapC [EC:3.1.-.-]	NA	NA	NA	NA	NA	NA	PF01850.22	PIN	NA	NA	COG1487	Predicted nucleic acid-binding protein, contains PIN domain		NA	2NRS4@2323,COG1487@1,COG1487@2	Toxic component of a toxin-antitoxin (TA) module. An RNase	3.40.50.1010	NA
PB_MBMC_252_396	GBC96834.1 L-arabinose transport system permease protein AraQ [bacterium HR16]	NA	K02026	multiple sugar transport system permease protein	NA	NA	NA	NA	NA	NA	PF00528.23	BPD_transp_1	NA	NA	COG0395	ABC-type sugar transport system, permease component		NA	COG0395@1,COG0395@2	glycerophosphodiester transmembrane transport	1.10.3720.10	NA
PB_MBMC_252_397	KAB2675418.1 hypothetical protein DVB31_00495 [Verrucomicrobia bacterium]	NA	NA	NA	NA	NA	NA	NA	NA	NA	NA	NA	NA	NA	NA	NA		NA	COG4146@1,COG4146@2	symporter activity	2.60.40.1190	NA
PB_MBMC_252_398	NA	NA	K16915	nickel transport protein	NA	NA	NA	NA	NA	NA	NA	NA	NA	NA	NA	NA	NA	NA	NA	NA	NA	NA
PB_MBMC_252_399	OIO92957.1 DNA-directed RNA polymerase subunit beta' [Armatimonadetes bacterium CG2_30_59_28]	NA	K03046	DNA-directed RNA polymerase subunit beta' [EC:2.7.7.6]	NA	NA	NA	NA	NA	NA	PF04998.18	RNA_pol_Rpb1_5	NA	NA	NA	NA	2.7.7.6	NA	COG0086@1,COG0086@2	DNA-directed 5'-3' RNA polymerase activity	1.10.1790.20	NA
PB_MBMC_252_400	KUL00533.1 2-dehydro-3-deoxyphosphooctonate aldolase [Synergistales bacterium 54_9]	NA	K01627	2-dehydro-3-deoxyphosphooctonate aldolase (KDO 8-P synthase) [EC:2.5.1.55]	NA	NA	NA	NA	NA	NA	PF00793.21	DAHP_synth_1	NA	NA	COG2877	3-deoxy-D-manno-octulosonic acid (KDO) 8-phosphate synthase	2.5.1.55	NA	3T9Z1@508458,COG2877@1,COG2877@2	3-deoxy-D-manno-octulosonic acid 8-phosphate synthase	3.20.20.70	NA
PB_MBMC_252_401	WP_039741360.1 3-deoxy-manno-octulosonate cytidylyltransferase [Geobacter pickeringii]	NA	K00979	3-deoxy-manno-octulosonate cytidylyltransferase (CMP-KDO synthetase) [EC:2.7.7.38]	NA	NA	NA	NA	NA	NA	PF02348.20	CTP_transf_3	TIGR00466	kdsB: 3-deoxy-D-manno-octulosonate cytidylyltransferase	COG1212	CMP-2-keto-3-deoxyoctulosonic acid synthetase	2.7.7.38	NA	1MUUU@1224,2WMQW@28221,42PTX@68525,43T2I@69541,COG1212@1,COG1212@2	Activates KDO (a required 8-carbon sugar) for incorporation into bacterial lipopolysaccharide in Gram-negative bacteria	3.90.550.10	NA
PB_MBMC_252_402	PIX41359.1 hypothetical protein COZ57_23645 [Armatimonadetes bacterium CG_4_8_14_3_um_filter_66_20]	NA	K03272	D-beta-D-heptose 7-phosphate kinase / D-beta-D-heptose 1-phosphate adenosyltransferase [EC:2.7.1.167 2.7.7.70]	NA	NA	NA	NA	NA	NA	PF01467.27	CTP_transf_like	TIGR02199	rfaE_dom_II: bifunctional protein RfaE, domain II	COG2870	ADP-heptose synthase, bifunctional sugar kinase/adenylyltransferase	2.7.1.167,2.7.7.70	NA	COG0615@1,COG0615@2,COG2870@1,COG2870@2	ADP-L-glycero-beta-D-manno-heptose biosynthetic process	3.40.50.620	NA
PB_MBMC_252_403	NA	NA	K03571	rod shape-determining protein MreD	NA	NA	NA	NA	NA	NA	NA	NA	NA	NA	NA	NA	NA	NA	NA	NA	NA	NA
PB_MBMC_252_404	OIP01167.1 rod shape-determining protein MreC [Armatimonadetes bacterium CG2_30_66_41]	NA	K03570	rod shape-determining protein MreC	NA	NA	NA	NA	NA	NA	PF04085.15	MreC	TIGR00219	mreC: rod shape-determining protein MreC	COG1792	Cell shape-determining protein		NA	1TR1V@1239,249M3@186801,260H4@186807,COG1792@1,COG1792@2	Involved in formation and maintenance of cell shape	2.40.10.340	NA
PB_MBMC_252_405	NA	NA	K00728	dolichyl-phosphate-mannose-protein mannosyltransferase [EC:2.4.1.109]	NA	NA	NA	NA	NA	NA	NA	NA	NA	NA	NA	NA	NA	NA	NA	NA	NA	NA
PB_MBMC_252_406	GBC98241.1 Lipopolysaccharide assembly protein B [bacterium HR17]	NA	K02656	type IV pilus assembly protein PilF	NA	NA	NA	NA	NA	NA	PF13432.7,PF13432.7	TPR_16,TPR_16	NA	NA	NA	NA	NA	NA	NA	NA	1.25.40.10	NA
PB_MBMC_252_407	OIO93553.1 hypothetical protein AUJ92_12180 [Armatimonadetes bacterium CG2_30_59_28]	NA	K02653	type IV pilus assembly protein PilC	NA	NA	NA	NA	NA	NA	PF00482.24	T2SSF	NA	NA	COG1459	Type II secretory pathway, component PulF		NA	1MV4U@1224,2KU9V@206389,2VJ2Y@28216,COG1459@1,COG1459@2	Type II secretion system (T2SS), protein F	1.20.81.30	NA
PB_MBMC_252_408	RLE08599.1 pyruvate ferredoxin oxidoreductase [Candidatus Aerophobetes bacterium]	NA	K00169	pyruvate ferredoxin oxidoreductase alpha subunit [EC:1.2.7.1]	NA	NA	NA	NA	NA	NA	PF17147.5	PFOR_II	NA	NA	COG0674	Pyruvate:ferredoxin oxidoreductase and related 2-oxoacid:ferredoxin oxidoreductases, alpha subunit	1.2.7.1	NA	1VS48@1239,25E5U@186801,3WAF8@53433,COG0674@1,COG0674@2	PFAM Pyruvate flavodoxin ferredoxin oxidoreductase	3.40.50.920	NA
PB_MBMC_252_409	RME38591.1 pyruvate ferredoxin oxidoreductase, partial [Thermoflexia bacterium]	NA	K00170	pyruvate ferredoxin oxidoreductase beta subunit [EC:1.2.7.1]	NA	NA	NA	NA	NA	NA	PF02775.22	TPP_enzyme_C	NA	NA	COG1013	Pyruvate:ferredoxin oxidoreductase and related 2-oxoacid:ferredoxin oxidoreductases, beta subunit	1.2.7.1	NA	1TPF0@1239,24BE5@186801,3WAIQ@53433,COG1013@1,COG1013@2	PFAM Thiamine pyrophosphate enzyme, C-terminal TPP binding domain	3.40.50.970	NA
PB_MBMC_252_410	KPL17860.1 carbon starvation protein CstA [candidate division Zixibacteria bacterium SM23_81]	NA	K06200	carbon starvation protein	NA	NA	NA	NA	NA	NA	PF02554.15,PF13722.7	CstA,CstA_5TM	NA	NA	COG1966	Carbon starvation protein, predicted membrane protein		NA	1TQN8@1239,248DZ@186801,3WB55@53433,COG1966@1,COG1966@2	5TM C-terminal transporter carbon starvation CstA	NA	NA
PB_MBMC_252_411	PIY49658.1 hypothetical protein COZ06_13405, partial [Armatimonadetes bacterium CG_4_10_14_3_um_filter_66_18]	NA	K03803	sigma-E factor negative regulatory protein RseC	NA	NA	NA	NA	NA	NA	NA	NA	NA	NA	NA	NA		NA	28HQ2@1,2Z7XV@2		NA	NA
PB_MBMC_252_412	RLC60379.1 type II toxin-antitoxin system HicB family antitoxin [Chloroflexi bacterium]	NA	K18843	antitoxin HicB	NA	NA	NA	NA	NA	NA	NA	NA	NA	NA	NA	NA		NA	COG1598@1,arCOG02411@2157	PFAM Uncharacterised protein family UPF0150	3.30.160.250	NA
PB_MBMC_252_413	NA	NA	NA	NA	NA	NA	NA	NA	NA	NA	NA	NA	NA	NA	NA	NA	NA	NA	NA	NA	NA	NA
PB_MBMC_252_414	PIS43416.1 hypothetical protein COT23_01415 [Candidatus Kaiserbacteria bacterium CG08_land_8_20_14_0_20_50_21]	NA	NA	NA	NA	NA	NA	NA	NA	NA	NA	NA	NA	NA	NA	NA	NA	NA	NA	NA	NA	NA
PB_MBMC_252_415	PIX40662.1 hypothetical protein COZ56_14135 [Armatimonadetes bacterium CG_4_8_14_3_um_filter_58_9]	NA	NA	NA	NA	NA	NA	NA	NA	NA	PF16075.6	DUF4815	NA	NA	NA	NA	NA	NA	NA	NA	NA	NA
PB_MBMC_252_416	WP_124398627.1 GHMP kinase [Schleiferia sp. LA]	NA	K07031	D-glycero-alpha-D-manno-heptose-7-phosphate kinase [EC:2.7.1.168]	NA	NA	NA	NA	NA	NA	PF08544.14	GHMP_kinases_C	NA	NA	COG2605	Predicted kinase related to galactokinase and mevalonate kinase	2.7.1.168	NA	4NHEN@976,COG2605@1,COG2605@2	GHMP kinase	3.30.70.890	NA
PB_MBMC_252_417	PYQ42804.1 hypothetical protein DMF77_11730 [Acidobacteria bacterium]	NA	K00754	L-malate glycosyltransferase [EC:2.4.1.-]	GT4(193-346)	NA	-	NA	-	NA	PF13439.7,PF00534.21	Glyco_transf_4,Glycos_transf_1	NA	NA	COG0438	Glycosyltransferase		NA	2GNR8@201174,COG0438@1,COG0438@2	PFAM Glycosyl transferase, group 1	3.40.50.2000	NA
PB_MBMC_252_418	RKY58687.1 hypothetical protein DRP94_05680 [Candidatus Latescibacteria bacterium]	NA	NA	NA	CBM9(47-219)+GH123(756-977)	NA	-	NA	-	NA	PF06452.12,PF13320.7	CBM9_1,DUF4091	NA	NA	NA	NA	3.2.1.21	NA	4NVTK@976,COG1572@1,COG1572@2	Domain of unknown function (DUF4091)	2.60.40.1190	NA
PB_MBMC_252_419	RKX50702.1 hypothetical protein DRP25_05115, partial [Thermotoga sp.]	NA	K06197	cation transport regulator	NA	NA	NA	NA	NA	NA	PF06150.13,PF10123.10	ChaB,Mu-like_Pro	NA	NA	NA	NA		NA	COG4388@1,COG4388@2		1.10.1740.70	NA
PB_MBMC_252_420	NA	NA	NA	NA	NA	NA	NA	NA	NA	NA	NA	NA	NA	NA	NA	NA	NA	NA	NA	NA	NA	NA
PB_MBMC_252_421	NA	NA	K08482	circadian clock protein KaiC	NA	NA	NA	NA	NA	NA	NA	NA	NA	NA	NA	NA	NA	NA	NA	NA	NA	NA
PB_MBMC_252_422	OIP09624.1 hypothetical protein AUJ96_04940 [Armatimonadetes bacterium CG2_30_66_41]	NA	K12308	beta-galactosidase [EC:3.2.1.23]	GH42(372-604)	NA	-	NA	-	NA	PF02449.16	Glyco_hydro_42	NA	NA	NA	NA		NA	3K93X@414999,46Y8C@74201,COG3170@1,COG3170@2	Tfp pilus assembly protein FimV	3.20.20.80	NA
PB_MBMC_252_423	OIP00536.1 hypothetical protein AUJ96_18440 [Armatimonadetes bacterium CG2_30_66_41]	NA	K01133	choline-sulfatase [EC:3.1.6.6]	NA	NA	NA	NA	NA	NA	PF00884.24	Sulfatase	NA	NA	COG3119	Arylsulfatase A and related enzymes	3.1.6.1	NA	1W8V7@1268,2GJ8H@201174,COG3119@1,COG3119@2	Sulfatase	3.40.720.10	NA
PB_MBMC_252_424	WP_012616507.1 hypothetical protein [Chloroflexus aggregans]	NA	K00728	dolichyl-phosphate-mannose-protein mannosyltransferase [EC:2.4.1.109]	NA	NA	NA	NA	NA	NA	PF02366.19	PMT	NA	NA	NA	NA		NA	2G8YZ@200795,COG1807@1,COG1807@2	Membrane	NA	NA
PB_MBMC_252_425	RJP32833.1 NAD(P)/FAD-dependent oxidoreductase [Actinobacteria bacterium]	NA	K00362	nitrite reductase (NADH) large subunit [EC:1.7.1.15]	NA	NA	NA	NA	NA	NA	PF07992.15,PF02915.18	Pyr_redox_2,Rubrerythrin	NA	NA	COG1251	Rubrerythrin,NAD(P)H-nitrite reductase		NA	1TQYX@1239,24AD5@186801,42FHR@68295,COG1251@1,COG1251@2	PFAM FAD-dependent pyridine nucleotide-disulphide oxidoreductase	3.50.50.60	NA
PB_MBMC_252_426	OHB52507.1 hypothetical protein A2Y10_00415 [Planctomycetes bacterium GWF2_41_51]	NA	K01845	glutamate-1-semialdehyde 2,1-aminomutase [EC:5.4.3.8]	NA	NA	NA	NA	NA	NA	PF00202.22	Aminotran_3	NA	NA	COG0001	Glutamate-1-semialdehyde aminotransferase	5.4.3.8	NA	2IZE0@203682,COG0001@1,COG0001@2	Aminotransferase class-III	3.90.1150.10	NA
PB_MBMC_252_427	OIO93822.1 hypothetical protein AUJ96_29675 [Armatimonadetes bacterium CG2_30_66_41]	NA	NA	NA	NA	NA	NA	NA	NA	NA	NA	NA	NA	NA	NA	NA		NA	28HQ2@1,2Z7XV@2		NA	NA
PB_MBMC_252_428	OPX21601.1 hypothetical protein B1H02_07365 [Candidatus Latescibacteria bacterium 4484_107]	NA	K01599	uroporphyrinogen decarboxylase [EC:4.1.1.37]	NA	NA	NA	NA	NA	NA	PF01208.18	URO-D	NA	NA	NA	NA		NA	1V5JE@1239,24J5K@186801,42I4V@68295,COG0407@1,COG0407@2	Uroporphyrinogen decarboxylase (URO-D)	3.20.20.210	NA
PB_MBMC_252_429	RKY59638.1 threonine synthase [Candidatus Latescibacteria bacterium]	NA	K01733	threonine synthase [EC:4.2.3.1]	NA	NA	NA	NA	NA	NA	PF00291.26	PALP	TIGR00260	thrC: threonine synthase	COG0498	Threonine synthase	4.2.3.1	NA	2G3NU@200783,COG0498@1,COG0498@2	Catalyzes the gamma-elimination of phosphate from L- phosphohomoserine and the beta-addition of water to produce L- threonine	3.40.50.1100	NA
PB_MBMC_252_430	WP_078666211.1 MULTISPECIES: homoserine dehydrogenase [Carboxydocella]	NA	K00003	homoserine dehydrogenase [EC:1.1.1.3]	NA	NA	NA	NA	NA	NA	PF03447.17,PF00742.20,PF01842.26	NAD_binding_3,Homoserine_dh,ACT	NA	NA	COG0460	Homoserine dehydrogenase	1.1.1.3,1.1.1.399,1.1.1.95,2.7.6.5,3.1.7.2,4.3.1.19	NA	1TQ2H@1239,248MU@186801,2600D@186807,COG0317@1,COG0317@2,COG0460@1,COG0460@2	PFAM Homoserine dehydrogenase	3.40.50.720	NA
PB_MBMC_252_431	OLB05376.1 acetyl-CoA carboxylase, biotin carboxyl carrier protein [Candidatus Rokubacteria bacterium 13_2_20CM_69_15_1]	NA	K02160	acetyl-CoA carboxylase biotin carboxyl carrier protein	NA	NA	NA	NA	NA	NA	PF00364.23	Biotin_lipoyl	NA	NA	COG0511	Biotin carboxyl carrier protein	2.3.1.12	NA	1K707@119060,1RCXA@1224,2VR5S@28216,COG0511@1,COG0511@2	first, biotin carboxylase catalyzes the carboxylation of the carrier protein and then the transcarboxylase transfers the carboxyl group to form malonyl-CoA	2.40.50.100	NA
PB_MBMC_252_432	WP_119071182.1 carbon-nitrogen hydrolase family protein [anaerobic bacterium MO-CFX2]	NA	K11206	deaminated glutathione amidase [EC:3.5.1.128]	NA	NA	NA	NA	NA	NA	PF00795.23	CN_hydrolase	NA	NA	COG0388	Predicted amidohydrolase		NA	1MXG5@1224,2U117@28211,3JUNW@41294,COG0388@1,COG0388@2	Nitrilase cyanide hydratase	3.60.110.10	NA
PB_MBMC_252_433	OIP06564.1 hypothetical protein AUJ96_08855 [Armatimonadetes bacterium CG2_30_66_41]	NA	K13908	mucin-5B	NA	NA	NA	NA	NA	NA	PF12831.8,PF00754.26	FAD_oxidored,F5_F8_type_C	NA	NA	NA	NA		NA	3K757@414999,46S51@74201,COG1053@1,COG1053@2	PFAM coagulation factor 5 8 type domain protein	2.60.120.260	NA
PB_MBMC_252_434	PYO93184.1 glycosyl transferase [Gemmatimonadetes bacterium]	NA	K00721	dolichol-phosphate mannosyltransferase [EC:2.4.1.83]	GT2_Glycos_transf_2(2-121)	NA	GT2(68)	NA	-	NA	PF00535.27	Glycos_transf_2	NA	NA	COG0463	Glycosyltransferases involved in cell wall biogenesis		NA	1QU2F@1224,2MQD3@213462,2WKJA@28221,42P7H@68525,COG1215@1,COG1215@2	PFAM Glycosyl transferase family 2	3.90.550.10	NA
PB_MBMC_252_435	OFX17452.1 signal recognition particle-docking protein FtsY [Armatimonadetes bacterium RBG_16_58_9]	NA	K03110	fused signal recognition particle receptor	NA	NA	NA	NA	NA	NA	PF02881.20,PF00448.23	SRP54_N,SRP54	TIGR00064	ftsY: signal recognition particle-docking protein FtsY	COG0552	Signal recognition particle GTPase		NA	1TPRI@1239,247JD@186801,42JK9@68298,COG0552@1,COG0552@2	Involved in targeting and insertion of nascent membrane proteins into the cytoplasmic membrane. Acts as a receptor for the complex formed by the signal recognition particle (SRP) and the ribosome-nascent chain (RNC)	3.40.50.300	NA
PB_MBMC_252_436	PIX28456.1 peptidase C69 [Caldiserica bacterium CG_4_8_14_3_um_filter_35_18]	NA	K03568	TldD protein	NA	NA	NA	NA	NA	NA	PF01523.17	PmbA_TldD	NA	NA	COG0312	Predicted Zn-dependent proteases and their inactivated homologs		NA	COG0312@1,COG0312@2	metallopeptidase activity	3.30.2290.10	NA
PB_MBMC_252_437	OGV53255.1 hypothetical protein A2017_06210 [Lentisphaerae bacterium GWF2_44_16]	NA	NA	NA	NA	NA	NA	NA	NA	NA	PF12228.9	DUF3604	NA	NA	NA	NA		NA	COG0613@1,COG0613@2	PHP domain protein	3.20.20.140	NA
PB_MBMC_252_438	OQX52734.1 hypothetical protein B5M53_07895 [Candidatus Cloacimonas sp. 4484_209]	NA	K07092	uncharacterized protein	NA	NA	NA	NA	NA	NA	PF02635.16	DrsE	NA	NA	COG2044	Predicted peroxiredoxins		NA	2XWA5@28890,COG2044@1,arCOG02066@2157	PFAM DsrE family protein	3.40.1260.10	NA
PB_MBMC_252_439	RLF57062.1 sulfurtransferase TusA family protein [Thermoplasmata archaeon]	NA	K04085	tRNA 2-thiouridine synthesizing protein A [EC:2.8.1.-]	NA	NA	NA	NA	NA	NA	PF01206.18	TusA	NA	NA	COG0425	Predicted redox protein, regulator of disulfide bond formation		NA	1N215@1224,2MPRC@213118,2WQZI@28221,42TKE@68525,COG0425@1,COG0425@2	Sulfurtransferase TusA	3.30.110.40	NA
PB_MBMC_252_440	RLB39512.1 methyl-viologen-reducing hydrogenase subunit delta [Deltaproteobacteria bacterium]	NA	K14127	F420-non-reducing hydrogenase iron-sulfur subunit [EC:1.12.99.- 1.8.98.5 1.8.98.6]	NA	NA	NA	NA	NA	NA	PF02662.17	FlpD	NA	NA	COG1908	Coenzyme F420-reducing hydrogenase, delta subunit	1.8.98.5,1.8.98.6	NA	1NUHP@1224,2MEX4@213115,2WUW1@28221,42ZKK@68525,COG1908@1,COG1908@2	PFAM methyl-viologen-reducing hydrogenase delta subunit	NA	NA
PB_MBMC_252_441	RLC88197.1 CoB--CoM heterodisulfide reductase iron-sulfur subunit A family protein [Chloroflexi bacterium]	NA	K03388	heterodisulfide reductase subunit A2 [EC:1.8.7.3 1.8.98.4 1.8.98.5 1.8.98.6]	NA	NA	NA	NA	NA	NA	PF00890.25,PF13187.7	FAD_binding_2,Fer4_9	NA	NA	COG1148	Heterodisulfide reductase, subunit A and related polyferredoxins		NA	1R99M@1224,2MEIA@213115,2WJTB@28221,42Q2T@68525,COG1148@1,COG1148@2	FAD dependent oxidoreductase	3.50.50.60	NA
PB_MBMC_252_442	RKY19817.1 CoB--CoM heterodisulfide reductase iron-sulfur subunit A family protein [Planctomycetes bacterium]	NA	K03388	heterodisulfide reductase subunit A2 [EC:1.8.7.3 1.8.98.4 1.8.98.5 1.8.98.6]	NA	NA	NA	NA	NA	NA	PF07992.15,PF12838.8	Pyr_redox_2,Fer4_7	NA	NA	COG1148	Heterodisulfide reductase, subunit A and related polyferredoxins	1.8.7.3,1.8.98.4,1.8.98.5,1.8.98.6	NA	1VPAD@1239,25B2G@186801,42FM3@68295,COG1148@1,COG1148@2	PFAM 4Fe-4S ferredoxin, iron-sulfur binding domain protein	3.40.50.720	NA
PB_MBMC_252_443	NA	NA	NA	NA	NA	NA	NA	NA	NA	NA	NA	NA	NA	NA	NA	NA	NA	NA	NA	NA	NA	NA
PB_MBMC_252_444	RLD04036.1 hypothetical protein DRI56_11710 [Chloroflexi bacterium]	NA	K16887	quinone-modifying oxidoreductase, subunit QmoC	NA	NA	NA	NA	NA	NA	PF13187.7	Fer4_9	NA	NA	COG1150	Heterodisulfide reductase, subunit C	1.8.7.3,1.8.98.4,1.8.98.5,1.8.98.6	NA	1V8UM@1239,24J4U@186801,2622W@186807,COG1150@1,COG1150@2	4Fe-4S dicluster domain	1.10.1060.10	NA
PB_MBMC_252_445	RJS90653.1 hypothetical protein CW705_05810 [Candidatus Bathyarchaeota archaeon]	NA	K02231	adenosylcobinamide kinase / adenosylcobinamide-phosphate guanylyltransferase [EC:2.7.1.156 2.7.7.62]	NA	NA	NA	NA	NA	NA	PF02283.17	CobU	NA	NA	NA	NA	2.7.1.156,2.7.7.62,6.3.5.10	NA	1G5NM@1117,1HB7C@1150,COG2087@1,COG2087@2	PFAM Cobinamide kinase cobinamide phosphate guanyltransferase	3.40.50.300	NA
PB_MBMC_252_446	OIO94867.1 hypothetical protein AUJ92_09155 [Armatimonadetes bacterium CG2_30_59_28]	NA	K02456	general secretion pathway protein G	NA	NA	NA	NA	NA	NA	PF07963.13,PF07596.12	N_methyl,SBP_bac_10	TIGR02532	IV_pilin_GFxxxE: prepilin-type N-terminal cleavage/methylation domain	NA	NA		NA	COG4537@1,COG4537@2	Required for transformation and DNA binding	3.30.700.10	NA
PB_MBMC_252_447	RKY02291.1 hypothetical protein DRP77_08180 [Candidatus Poribacteria bacterium]	NA	NA	NA	NA	NA	NA	NA	NA	NA	NA	NA	NA	NA	NA	NA	NA	NA	NA	NA	NA	NA
PB_MBMC_252_448	PIU93966.1 hypothetical protein COS65_10050 [Armatimonadetes bacterium CG06_land_8_20_14_3_00_66_21]	NA	NA	NA	NA	NA	NA	NA	NA	NA	NA	NA	NA	NA	NA	NA		NA	COG4030@1,COG4030@2,COG4733@1,COG4733@2	Protein of unknown function (DUF2961)	2.60.120.260	NA
PB_MBMC_252_449	OHB68960.1 hypothetical protein A2Y77_18065 [Planctomycetes bacterium RBG_13_62_9]	NA	NA	NA	NA	NA	NA	NA	NA	NA	NA	NA	NA	NA	NA	NA		NA	2CB3G@1,33R2G@2		NA	NA
PB_MBMC_252_450	RLF20756.1 hypothetical protein DRZ82_01230 [Thermoprotei archaeon]	NA	K12308	beta-galactosidase [EC:3.2.1.23]	NA	NA	NA	NA	NA	NA	NA	NA	NA	NA	NA	NA		NA	2EE91@1,3383F@2		3.20.20.80	NA
PB_MBMC_252_451	PYU48242.1 NADH-quinone oxidoreductase subunit D [Acidobacteria bacterium]	NA	K00333	NADH-quinone oxidoreductase subunit D [EC:7.1.1.2]	NA	NA	NA	NA	NA	NA	PF00346.20	Complex1_49kDa	NA	NA	COG0649	NADH:ubiquinone oxidoreductase 49 kD subunit 7	1.6.5.3	NA	COG0649@1,COG0649@2	NAD binding	1.10.645.10	NA
PB_MBMC_252_452	NA	NA	K00796	dihydropteroate synthase [EC:2.5.1.15]	NA	NA	NA	NA	NA	NA	NA	NA	NA	NA	NA	NA	NA	NA	NA	NA	NA	NA
PB_MBMC_252_453	RMF62975.1 NADH-quinone oxidoreductase subunit NuoH [Calditrichaeota bacterium]	NA	K00337	NADH-quinone oxidoreductase subunit H [EC:7.1.1.2]	NA	NA	NA	NA	NA	NA	PF00146.22	NADHdh	NA	NA	COG1005	NADH:ubiquinone oxidoreductase subunit 1 (chain H)	1.6.5.3	NA	1FDP9@1090,COG1005@1,COG1005@2	NDH-1 shuttles electrons from NADH, via FMN and iron- sulfur (Fe-S) centers, to quinones in the respiratory chain. The immediate electron acceptor for the enzyme in this species is believed to be ubiquinone. Couples the redox reaction to proton translocation (for every two electrons transferred, four hydrogen ions are translocated across the cytoplasmic membrane), and thus conserves the redox energy in a proton gradient. This subunit may bind ubiquinone	NA	NA
PB_MBMC_252_454	PIU60958.1 NADH-quinone oxidoreductase subunit I [Armatimonadetes bacterium CG07_land_8_20_14_0_80_40_9]	NA	K00338	NADH-quinone oxidoreductase subunit I [EC:7.1.1.2]	NA	NA	NA	NA	NA	NA	PF12838.8	Fer4_7	NA	NA	COG1143	Formate hydrogenlyase subunit 6/NADH:ubiquinone oxidoreductase 23 kD subunit (chain I)	1.6.5.3,1.6.99.3	NA	3J0N0@40117,COG1143@1,COG1143@2	NDH-1 shuttles electrons from NADH, via FMN and iron- sulfur (Fe-S) centers, to quinones in the respiratory chain. The immediate electron acceptor for the enzyme in this species is believed to be ubiquinone. Couples the redox reaction to proton translocation (for every two electrons transferred, four hydrogen ions are translocated across the cytoplasmic membrane), and thus conserves the redox energy in a proton gradient	3.30.70.3270	NA
PB_MBMC_252_455	WP_028306981.1 Glu/Leu/Phe/Val dehydrogenase [Desulfitibacter alkalitolerans]	NA	K00261	glutamate dehydrogenase (NAD(P)+) [EC:1.4.1.3]	NA	NA	NA	NA	NA	NA	PF02812.19	ELFV_dehydrog_N	NA	NA	COG0334	Glutamate dehydrogenase/leucine dehydrogenase	1.4.1.3,1.4.1.4	NA	47K4Z@768503,4NEBH@976,COG0334@1,COG0334@2	Belongs to the Glu Leu Phe Val dehydrogenases family	3.40.50.10860	NA
PB_MBMC_252_456	OIO93945.1 hypothetical protein AUJ96_29385 [Armatimonadetes bacterium CG2_30_66_41]	NA	K09607	immune inhibitor A [EC:3.4.24.-]	NA	NA	NA	NA	NA	NA	NA	NA	NA	NA	NA	NA	3.2.1.22	NA	2IW2A@203494,46XJC@74201,COG3345@1,COG3345@2	alpha-galactosidase	NA	NA
PB_MBMC_252_457	NA	NA	K13139	integrator complex subunit 2	NA	NA	NA	NA	NA	NA	NA	NA	NA	NA	NA	NA	NA	NA	NA	NA	NA	NA
PB_MBMC_252_458	NA	NA	K03808	paraquat-inducible protein A	NA	NA	NA	NA	NA	NA	NA	NA	NA	NA	NA	NA	NA	NA	NA	NA	1.10.10.1320	NA
PB_MBMC_252_459	OIP06447.1 hypothetical protein AUJ96_09060 [Armatimonadetes bacterium CG2_30_66_41]	NA	K03088	RNA polymerase sigma-70 factor, ECF subfamily	NA	NA	NA	NA	NA	NA	PF04542.15,PF08281.13	Sigma70_r2,Sigma70_r4_2	TIGR02937	sigma70-ECF: RNA polymerase sigma factor, sigma-70 family	COG1595	DNA-directed RNA polymerase specialized sigma subunit, sigma24 homolog		NA	1TS3M@1239,24IW2@186801,COG1595@1,COG1595@2	TIGRFAM RNA polymerase sigma factor, sigma-70 family	1.10.1740.10	NA
PB_MBMC_252_460	WP_026486468.1 adenylosuccinate synthase [Caldanaerobius polysaccharolyticus]	NA	K01939	adenylosuccinate synthase [EC:6.3.4.4]	NA	NA	NA	NA	NA	NA	PF00709.22	Adenylsucc_synt	TIGR00184	purA: adenylosuccinate synthase	COG0104	Adenylosuccinate synthase	6.3.4.4	NA	1TQ4C@1239,247RN@186801,42FKX@68295,COG0104@1,COG0104@2	Plays an important role in the de novo pathway of purine nucleotide biosynthesis. Catalyzes the first committed step in the biosynthesis of AMP from IMP	3.90.170.10	NA
PB_MBMC_252_461	NA	NA	NA	NA	NA	NA	NA	NA	NA	NA	NA	NA	NA	NA	NA	NA	NA	NA	NA	NA	NA	NA
PB_MBMC_252_462	NA	NA	NA	NA	NA	NA	NA	NA	NA	NA	NA	NA	NA	NA	NA	NA	NA	NA	NA	NA	NA	NA
PB_MBMC_252_463	PJB62322.1 hypothetical protein CO096_25930 [Armatimonadetes bacterium CG_4_9_14_3_um_filter_66_14]	NA	K00662	aminoglycoside 3-N-acetyltransferase [EC:2.3.1.81]	NA	NA	NA	NA	NA	NA	PF02522.15,PF01261.25	Antibiotic_NAT,AP_endonuc_2	NA	NA	COG2746	Aminoglycoside N3'-acetyltransferase	2.3.1.81	NA	1V2QD@1239,1ZC4K@1386,4HE0G@91061,COG2746@1,COG2746@2	aminoglycoside	3.20.20.150	NA
PB_MBMC_252_464	KKS52545.1 Cmk3 [Parcubacteria group bacterium GW2011_GWA2_42_28]	NA	K00945	CMP/dCMP kinase [EC:2.7.4.25]	NA	NA	NA	NA	NA	NA	PF13189.7	Cytidylate_kin2	NA	NA	NA	NA	2.7.4.25	NA	2J0M2@203682,COG1102@1,COG1102@2	Cytidylate kinase-like family	3.40.50.300	NA
PB_MBMC_252_465	OHE81506.1 hypothetical protein A2107_11085 [Verrucomicrobia bacterium GWF2_62_7]	NA	K12308	beta-galactosidase [EC:3.2.1.23]	NA	NA	NA	NA	NA	NA	PF13385.7	Laminin_G_3	NA	NA	NA	NA	2.4.99.18,3.5.1.56,4.2.1.24	NA	2XUI1@28890,COG1520@1,COG3291@1,arCOG02416@1,arCOG02416@2157,arCOG02482@2157,arCOG02508@2157,arCOG07813@1,arCOG07813@2157	COG1520 FOG WD40-like repeat	2.60.120.200	NA
PB_MBMC_252_466	GBD00085.1 hypothetical protein HRbin17_02621 [bacterium HR17]	NA	K03079	L-ribulose-5-phosphate 3-epimerase [EC:5.1.3.22]	NA	NA	NA	NA	NA	NA	PF01261.25	AP_endonuc_2	NA	NA	COG1082	Sugar phosphate isomerases/epimerases		NA	COG1082@1,COG1082@2	myo-inosose-2 dehydratase activity	3.20.20.150	NA
PB_MBMC_252_467	RMF89115.1 glycoside hydrolase [Planctomycetes bacterium]	NA	K06113	arabinan endo-1,5-alpha-L-arabinosidase [EC:3.2.1.99]	GH117(73-227)	NA	-	NA	GH117	NA	PF04616.15	Glyco_hydro_43	NA	NA	NA	NA		NA	1IRB2@117747,4NJYV@976,COG1621@1,COG1621@2	Belongs to the glycosyl hydrolase 43 family	2.115.10.20	NA
PB_MBMC_252_468	WP_083777485.1 hypothetical protein [Coraliomargarita akajimensis]	NA	NA	NA	GH86(27-618)	NA	-	NA	GH86	NA	PF18206.2,PF18040.2	Porphyrn_cat_1,BPA_C	NA	NA	NA	NA	2.1.1.80	NA	3K8H1@414999,46Z92@74201,COG3170@1,COG3170@2,COG3664@1,COG3664@2	Tfp pilus assembly protein FimV	3.20.20.80	NA
PB_MBMC_252_469	RLE78007.1 hypothetical protein DRJ56_01070 [Thermoprotei archaeon]	NA	K05991	endoglycosylceramidase [EC:3.2.1.123]	GH5(32-335)	NA	-	NA	-	NA	PF00150.19	Cellulase	NA	NA	NA	NA	3.2.1.123	NA	1R5YR@1224,1SIZY@1236,COG2730@1,COG2730@2	Belongs to the glycosyl hydrolase 5 (cellulase A) family	3.20.20.80	NA
PB_MBMC_252_470	OIO97503.1 hypothetical protein AUJ96_23000 [Armatimonadetes bacterium CG2_30_66_41]	NA	K07778	two-component system, NarL family, sensor histidine kinase DesK [EC:2.7.13.3]	NA	NA	NA	NA	NA	NA	NA	NA	NA	NA	NA	NA		NA	28HQ2@1,2Z7XV@2		NA	NA
PB_MBMC_252_471	WP_056934107.1 hypothetical protein [Thermococcus barophilus]	NA	NA	NA	NA	NA	NA	NA	NA	NA	NA	NA	NA	NA	NA	NA		NA	24374@183968,2Y2M6@28890,arCOG05734@1,arCOG05734@2157		NA	NA
PB_MBMC_252_472	RKX47430.1 nucleotide-binding protein [Thermotogae bacterium]	NA	K10505	zinc finger and BTB domain-containing protein 26	NA	NA	NA	NA	NA	NA	PF00096.27	zf-C2H2	NA	NA	COG4049	Uncharacterized protein containing archaeal-type C2H2 Zn-finger		NA	244NP@183968,2Y1XA@28890,COG4049@1,arCOG03461@2157	Zinc finger, C2H2 type	NA	NA
PB_MBMC_252_473	WP_068664519.1 hypothetical protein [Thermococcus piezophilus]	NA	K07725	CRISPR-associated protein Csa3	NA	NA	NA	NA	NA	NA	PF04122.13	CW_binding_2	NA	NA	COG2247	Putative cell wall-binding domain		NA	243T4@183968,2XV3M@28890,COG2247@1,arCOG00395@2157	cell wall organization	1.10.10.10	NA
PB_MBMC_252_474	WP_042681430.1 metal-dependent hydrolase [Thermococcus paralvinellae]	NA	K03476	L-ascorbate 6-phosphate lactonase [EC:3.1.1.-]	NA	NA	NA	NA	NA	NA	PF13483.7	Lactamase_B_3	NA	NA	COG2220	Predicted Zn-dependent hydrolases of the beta-lactamase fold		NA	242XY@183968,2XTCN@28890,COG2220@1,arCOG00497@2157	Belongs to the UPF0173 family	3.60.15.10	NA
PB_MBMC_252_475	RLE08431.1 hypothetical protein DRJ00_06315 [Candidatus Aerophobetes bacterium]	NA	K01599	uroporphyrinogen decarboxylase [EC:4.1.1.37]	NA	NA	NA	NA	NA	NA	PF01208.18	URO-D	NA	NA	NA	NA		NA	1V5JE@1239,24E5A@186801,COG0407@1,COG0407@2	Uroporphyrinogen decarboxylase (URO-D)	3.20.20.210	NA
PB_MBMC_252_476	RKU08529.1 5-carboxymethyl-2-hydroxymuconate isomerase [Candidatus Poribacteria bacterium]	NA	K16164	acylpyruvate hydrolase [EC:3.7.1.5]	NA	NA	NA	NA	NA	NA	PF01557.19	FAA_hydrolase	NA	NA	COG0179	2-keto-4-pentenoate hydratase/2-oxohepta-3-ene-1,7-dioic acid hydratase (catechol pathway)		NA	2IY8I@203682,COG0179@1,COG0179@2	2-keto-4-pentenoate hydratase 2-oxohepta-3-ene-1,7-dioic acid hydratase	3.90.850.10	NA
PB_MBMC_252_477	RKY04143.1 M42 family peptidase [Candidatus Poribacteria bacterium]	NA	K20608	tetrahedral aminopeptidase [EC:3.4.11.-]	NA	NA	NA	NA	NA	NA	PF05343.15	Peptidase_M42	NA	NA	COG1363	Cellulase M and related proteins	3.2.1.4	NA	2IXMY@203682,COG1363@1,COG1363@2	COG1363 Cellulase M and related proteins	3.40.630.10	NA
PB_MBMC_252_478	RKY38564.1 homocitrate synthase [Candidatus Omnitrophica bacterium]	NA	K02594	homocitrate synthase NifV [EC:2.3.3.14]	NA	NA	NA	NA	NA	NA	PF00682.20	HMGL-like	NA	NA	COG0119	Isopropylmalate/homocitrate/citramalate synthases	2.3.3.14	NA	3J0F7@40117,COG0119@1,COG0119@2	Belongs to the alpha-IPM synthase homocitrate synthase family	3.20.20.70	NA
PB_MBMC_252_479	NA	NA	K11897	type VI secretion system protein ImpF	NA	NA	NA	NA	NA	NA	NA	NA	NA	NA	NA	NA	NA	NA	NA	NA	NA	NA
PB_MBMC_252_480	OOG28840.1 hypothetical protein B1C78_00455 [Thioalkalivibrio denitrificans]	NA	K06030	mitofusin 2 [EC:3.6.5.-]	NA	NA	NA	NA	NA	NA	PF00350.24	Dynamin_N	NA	NA	NA	NA		NA	1MXBK@1224,2MRD7@213462,2WIMK@28221,42PVB@68525,COG0699@1,COG0699@2	Dynamin family	3.40.50.300	NA
PB_MBMC_252_481	NA	NA	NA	NA	NA	NA	NA	NA	NA	NA	NA	NA	NA	NA	NA	NA	NA	NA	NA	NA	NA	NA
PB_MBMC_252_482	RME70602.1 polysaccharide deacetylase family protein [Chloroflexi bacterium]	NA	K22278	peptidoglycan-N-acetylglucosamine deacetylase [EC:3.5.1.104]	CE4(240-358)	NA	-	NA	-	NA	PF01522.22	Polysacc_deac_1	NA	NA	COG0726	Predicted xylanase/chitin deacetylase	3.5.1.104	NA	1WIQX@1297,COG0726@1,COG0726@2	Polysaccharide deacetylase	3.20.20.370	NA
PB_MBMC_252_483	RKY58050.1 hypothetical protein DRP95_06340 [Candidatus Latescibacteria bacterium]	NA	K00008	L-iditol 2-dehydrogenase [EC:1.1.1.14]	NA	NA	NA	NA	NA	NA	PF08240.13,PF00107.27	ADH_N,ADH_zinc_N	NA	NA	COG1063	Threonine dehydrogenase and related Zn-dependent dehydrogenases		NA	2J2D9@203682,COG1063@1,COG1063@2	Glucose dehydrogenase C-terminus	3.40.50.720	NA
PB_MBMC_252_484	WP_041975086.1 hypothetical protein [Pyrinomonas methylaliphatogenes]	NA	K07407	alpha-galactosidase [EC:3.2.1.22]	NA	NA	NA	NA	NA	NA	PF02065.19	Melibiase	NA	NA	COG3345	Alpha-galactosidase	3.2.1.22	NA	2NRWP@2323,COG3345@1,COG3345@2	Melibiase	3.20.20.70	NA
PB_MBMC_252_485	WP_006301381.1 LacI family transcriptional regulator [Aminomonas paucivorans]	NA	K02529	LacI family transcriptional regulator	NA	NA	NA	NA	NA	NA	PF13377.7	Peripla_BP_3	NA	NA	COG1609	Transcriptional regulators		NA	3TAMS@508458,COG1609@1,COG1609@2	PFAM periplasmic binding protein LacI transcriptional regulator	3.40.50.2300	NA
PB_MBMC_252_486	PIU65460.1 hypothetical protein COS85_08660 [Armatimonadetes bacterium CG07_land_8_20_14_0_80_59_28]	NA	K02456	general secretion pathway protein G	NA	NA	NA	NA	NA	NA	PF07963.13,PF07596.12	N_methyl,SBP_bac_10	TIGR02532	IV_pilin_GFxxxE: prepilin-type N-terminal cleavage/methylation domain	NA	NA		NA	COG2165@1,COG2165@2	general secretion pathway protein	3.30.700.10	NA
PB_MBMC_252_487	NA	NA	NA	NA	NA	NA	NA	NA	NA	NA	NA	NA	NA	NA	NA	NA	NA	NA	NA	NA	NA	NA
PB_MBMC_252_488	KPL11773.1 hypothetical protein AMJ85_03010 [candidate division BRC1 bacterium SM23_51]	NA	K00305	sarcosine oxidase, subunit gamma [EC:1.5.3.1]	NA	NA	NA	NA	NA	NA	NA	NA	NA	NA	NA	NA	NA	NA	NA	NA	NA	NA
PB_MBMC_252_489	OIP07259.1 hypothetical protein AUJ96_07815 [Armatimonadetes bacterium CG2_30_66_41]	NA	K21000	polysaccharide biosynthesis protein PslG	GH39(337-648)	NA	-	NA	-	NA	NA	NA	NA	NA	NA	NA		NA	COG3664@1,COG3664@2,COG3693@1,COG3693@2	PFAM glycoside hydrolase family 39	3.20.20.80	NA
PB_MBMC_252_490	WP_053957486.1 DUF3892 domain-containing protein [Inediibacterium massiliense]	NA	K19403	microcephalin	NA	NA	NA	NA	NA	NA	PF13031.7	DUF3892	NA	NA	NA	NA	NA	NA	NA	NA	NA	NA
PB_MBMC_252_491	RLF25225.1 AAA family ATPase [Thermoprotei archaeon]	NA	K13525	transitional endoplasmic reticulum ATPase	NA	NA	NA	NA	NA	NA	PF00004.30,PF17862.2,PF00004.30,PF17862.2	AAA,AAA_lid_3,AAA,AAA_lid_3	TIGR01242	26Sp45: 26S proteasome subunit P45 family	COG0464	ATPases of the AAA+ class		NA	2XPXJ@28889,COG0464@1,arCOG01308@2157	Cell division protein 48 (CDC48), domain 2	1.10.8.60	NA
PB_MBMC_252_492	NA	NA	K05030	calcium-activated chloride channel regulator 3/4	NA	NA	NA	NA	NA	NA	NA	NA	NA	NA	NA	NA	NA	NA	NA	NA	NA	NA
PB_MBMC_252_493	RLS28016.1 hypothetical protein DWH77_00860 [Planctomycetes bacterium]	NA	K04043	molecular chaperone DnaK	NA	NA	NA	NA	NA	NA	PF00012.21	HSP70	NA	NA	COG0443	Molecular chaperone		NA	1MVEN@1224,2WIWS@28221,2YUEK@29,42M64@68525,COG0443@1,COG0443@2	Heat shock 70 kDa protein	3.30.420.40	NA
PB_MBMC_252_494	OIO98177.1 hypothetical protein AUJ96_21690 [Armatimonadetes bacterium CG2_30_66_41]	NA	K03079	L-ribulose-5-phosphate 3-epimerase [EC:5.1.3.22]	NA	NA	NA	NA	NA	NA	PF01261.25	AP_endonuc_2	NA	NA	COG1082	Sugar phosphate isomerases/epimerases	5.1.3.22,5.3.1.5	NA	1V2HT@1239,26V9V@186822,4HFBJ@91061,COG1082@1,COG1082@2	Xylulose 5-phosphate 3-epimerase	3.20.20.150	NA
PB_MBMC_252_495	OJU63353.1 hypothetical protein BGO01_04210 [Armatimonadetes bacterium 55-13]	NA	NA	NA	NA	NA	NA	NA	NA	NA	NA	NA	NA	NA	NA	NA	2.4.1.5	NA	COG3266@1,COG3266@2	domain, Protein	NA	NA
PB_MBMC_252_496	TEU10902.1 DUF72 domain-containing protein [Anaerolineales bacterium]	NA	NA	NA	NA	NA	NA	NA	NA	NA	PF01904.19	DUF72	NA	NA	COG1801	Uncharacterized conserved protein		NA	2NPDU@2323,COG1801@1,COG1801@2	Protein of unknown function DUF72	3.20.20.410	NA
PB_MBMC_252_497	OHB81920.1 hypothetical protein A2W31_05465 [Planctomycetes bacterium RBG_16_64_10]	NA	K18235	virginiamycin B lyase [EC:4.2.99.-]	NA	NA	NA	NA	NA	NA	NA	NA	NA	NA	NA	NA		NA	1IW5R@117747,4P0GZ@976,COG4257@1,COG4257@2	antibiotic catabolic process	2.130.10.10	NA
PB_MBMC_252_498	NA	NA	NA	NA	NA	NA	NA	NA	NA	NA	NA	NA	NA	NA	NA	NA	NA	NA	NA	NA	NA	NA
PB_MBMC_252_499	WP_008686169.1 MULTISPECIES: hypothetical protein [unclassified Desulfovibrio]	NA	NA	NA	NA	NA	NA	NA	NA	NA	NA	NA	NA	NA	NA	NA	NA	NA	NA	NA	NA	NA
PB_MBMC_252_500	NA	NA	NA	NA	NA	NA	NA	NA	NA	NA	NA	NA	NA	NA	NA	NA	NA	NA	NA	NA	NA	NA
PB_MBMC_252_501	NA	NA	NA	NA	NA	NA	NA	NA	NA	NA	NA	NA	NA	NA	NA	NA	NA	NA	NA	NA	NA	NA
PB_MBMC_252_502	WP_127837535.1 helix-turn-helix transcriptional regulator [Clostridium sp. PYR-10]	NA	K07724	Ner family transcriptional regulator	NA	NA	NA	NA	NA	NA	PF13693.7	HTH_35	NA	NA	NA	NA	NA	NA	NA	NA	1.10.260.40	NA
PB_MBMC_252_503	NA	NA	K22299	HTH-type transcriptional regulator, competence development regulator	NA	NA	NA	NA	NA	NA	PF01381.23	HTH_3	NA	NA	NA	NA	NA	NA	NA	NA	1.10.260.40	NA
PB_MBMC_252_504	NA	NA	NA	NA	NA	NA	NA	NA	NA	NA	NA	NA	NA	NA	NA	NA	NA	NA	NA	NA	NA	NA
PB_MBMC_252_505	NA	NA	K21126	protein S100-A7	NA	NA	NA	NA	NA	NA	NA	NA	NA	NA	NA	NA	NA	NA	NA	NA	NA	NA
PB_MBMC_252_506	NA	NA	NA	NA	NA	NA	NA	NA	NA	NA	PF10049.10	DUF2283	NA	NA	NA	NA	NA	NA	NA	NA	NA	NA
PB_MBMC_252_507	NA	NA	NA	NA	NA	NA	NA	NA	NA	NA	NA	NA	NA	NA	NA	NA	NA	NA	NA	NA	NA	NA
PB_MBMC_252_508	NA	NA	NA	NA	NA	NA	NA	NA	NA	NA	NA	NA	NA	NA	NA	NA	NA	NA	NA	NA	NA	NA
PB_MBMC_252_509	NA	NA	NA	NA	NA	NA	NA	NA	NA	NA	NA	NA	NA	NA	NA	NA	NA	NA	NA	NA	NA	NA
PB_MBMC_252_510	NA	NA	K14348	GntR family transcriptional regulator, L-lactate dehydrogenase operon regulator	NA	NA	NA	NA	NA	NA	PF08279.13	HTH_11	NA	NA	NA	NA	NA	NA	NA	NA	1.10.10.10	NA
PB_MBMC_252_511	WP_007288399.1 flavodoxin-dependent (E)-4-hydroxy-3-methylbut-2-enyl-diphosphate synthase [Thermosinus carboxydivorans]	NA	K03526	(E)-4-hydroxy-3-methylbut-2-enyl-diphosphate synthase [EC:1.17.7.1 1.17.7.3]	NA	NA	NA	NA	NA	NA	PF04551.15	GcpE	NA	NA	COG0821	Enzyme involved in the deoxyxylulose pathway of isoprenoid biosynthesis	1.17.7.1,1.17.7.3	NA	1TPFR@1239,4H2VM@909932,COG0821@1,COG0821@2	Converts 2C-methyl-D-erythritol 2,4-cyclodiphosphate (ME-2,4cPP) into 1-hydroxy-2-methyl-2-(E)-butenyl 4-diphosphate	3.30.413.10	NA
PB_MBMC_252_512	GBC98419.1 Proline--tRNA ligase [bacterium HR17]	NA	K01881	prolyl-tRNA synthetase [EC:6.1.1.15]	NA	NA	NA	NA	NA	NA	PF00587.26,PF04073.16,PF03129.21	tRNA-synt_2b,tRNA_edit,HGTP_anticodon	TIGR00409	proS_fam_II: proline--tRNA ligase	COG0442	Prolyl-tRNA synthetase	6.1.1.15	NA	1TRBV@1239,2799U@186823,4H9NN@91061,COG0442@1,COG0442@2	Aminoacyl-tRNA editing domain	3.30.930.10	NA
PB_MBMC_252_513	RLF24207.1 hypothetical protein DRN15_03560 [Thermoprotei archaeon]	NA	K06990	MEMO1 family protein	NA	NA	NA	NA	NA	NA	PF01875.18	Memo	TIGR04336	AmmeMemoSam_B: AmmeMemoRadiSam system protein B	COG1355	Predicted dioxygenase		NA	2XPQS@28889,COG1355@1,arCOG01728@2157	Belongs to the MEMO1 family	3.40.830.10	NA
PB_MBMC_252_514	WP_075163132.1 DUF1844 domain-containing protein [Chthonomonas calidirosea]	NA	K16663	CMRF35-like molecule 9	NA	NA	NA	NA	NA	NA	PF08899.12	DUF1844	NA	NA	NA	NA	NA	NA	NA	NA	NA	NA
PB_MBMC_252_515	WP_018132974.1 asparaginase [Effusibacillus pohliae]	NA	NA	NA	NA	NA	NA	NA	NA	NA	PF06089.13	Asparaginase_II	NA	NA	COG4448	L-asparaginase II	3.5.1.1	NA	1TRWI@1239,27A7C@186823,4HAM1@91061,COG4448@1,COG4448@2	L-asparaginase II	NA	NA
PB_MBMC_252_516	PIU95168.1 hypothetical protein COS65_03760 [Armatimonadetes bacterium CG06_land_8_20_14_3_00_66_21]	NA	NA	NA	NA	NA	NA	NA	NA	NA	NA	NA	NA	NA	NA	NA	NA	NA	NA	NA	NA	NA
PB_MBMC_252_517	OPX21559.1 hypothetical protein B1H02_07440 [Candidatus Latescibacteria bacterium 4484_107]	NA	K00010	myo-inositol 2-dehydrogenase / D-chiro-inositol 1-dehydrogenase [EC:1.1.1.18 1.1.1.369]	NA	NA	NA	NA	NA	NA	PF01408.23,PF02894.18	GFO_IDH_MocA,GFO_IDH_MocA_C	NA	NA	COG0673	Predicted dehydrogenases and related proteins		NA	1V0BK@1239,4HDH8@91061,COG0673@1,COG0673@2	oxidoreductase	3.40.50.720	NA
PB_MBMC_252_518	OGO48507.1 hypothetical protein A2W37_03560 [Chloroflexi bacterium RBG_16_63_12]	NA	K07040	uncharacterized protein	NA	NA	NA	NA	NA	NA	PF02620.18	YceD	NA	NA	COG1399	Predicted metal-binding, possibly nucleic acid-binding protein		NA	1N7GQ@1224,2WRMV@28221,42U2P@68525,COG1399@1,COG1399@2	Uncharacterized ACR, COG1399	NA	NA
PB_MBMC_252_519	RKY62850.1 50S ribosomal protein L32 [Candidatus Latescibacteria bacterium]	NA	K02911	large subunit ribosomal protein L32	NA	NA	NA	NA	NA	NA	PF01783.24	Ribosomal_L32p	TIGR01031	rpmF_bact: ribosomal protein bL32	COG0333	Ribosomal protein L32	NA	NA	NA	NA	NA	NA
PB_MBMC_252_520	WP_121450954.1 phosphate acyltransferase PlsX [Desulfofundulus salinum]	NA	K03621	phosphate acyltransferase [EC:2.3.1.274]	NA	NA	NA	NA	NA	NA	PF02504.16	FA_synthesis	TIGR00182	plsX: fatty acid/phospholipid synthesis protein PlsX	COG0416	Fatty acid/phospholipid biosynthesis enzyme	2.3.1.15	NA	1TPXS@1239,247KW@186801,2610G@186807,COG0416@1,COG0416@2	Catalyzes the reversible formation of acyl-phosphate (acyl-PO(4)) from acyl- acyl-carrier-protein (acyl-ACP). This enzyme utilizes acyl-ACP as fatty acyl donor, but not acyl-CoA	3.40.718.10	NA
PB_MBMC_252_521	WP_124727636.1 ketoacyl-ACP synthase III [Thermoactinomycetaceae bacterium SCSIO 07575]	NA	K00648	3-oxoacyl-[acyl-carrier-protein] synthase III [EC:2.3.1.180]	NA	NA	NA	NA	NA	NA	PF08545.11,PF08541.11	ACP_syn_III,ACP_syn_III_C	TIGR00747	fabH: 3-oxoacyl-[acyl-carrier-protein] synthase III	COG0332	3-oxoacyl-[acyl-carrier-protein] synthase III	2.3.1.180	NA	1TP0K@1239,248V8@186801,42ER1@68295,COG0332@1,COG0332@2	Catalyzes the condensation reaction of fatty acid synthesis by the addition to an acyl acceptor of two carbons from malonyl-ACP. Catalyzes the first condensation reaction which initiates fatty acid synthesis and may therefore play a role in governing the total rate of fatty acid production. Possesses both acetoacetyl-ACP synthase and acetyl transacylase activities. Its substrate specificity determines the biosynthesis of branched- chain and or straight-chain of fatty acids	3.40.47.10	NA
PB_MBMC_252_522	KPJ63812.1 acyl-CoA dehydrogenase [candidate division KD3-62 bacterium DG_56]	NA	K00248	butyryl-CoA dehydrogenase [EC:1.3.8.1]	NA	NA	NA	NA	NA	NA	PF02771.17,PF02770.20,PF00441.25	Acyl-CoA_dh_N,Acyl-CoA_dh_M,Acyl-CoA_dh_1	NA	NA	COG1960	Acyl-CoA dehydrogenases	1.3.8.1,1.3.8.7	NA	1TP57@1239,247UB@186801,42FF9@68295,COG1960@1,COG1960@2	PFAM Acyl-CoA dehydrogenase	1.20.140.10	NA
PB_MBMC_252_523	PIU65090.1 ATP synthase F0 subunit A [Armatimonadetes bacterium CG07_land_8_20_14_0_80_40_9]	NA	K02108	F-type H+-transporting ATPase subunit a	NA	NA	NA	NA	NA	NA	PF00119.21	ATP-synt_A	TIGR01131	ATP_synt_6_or_A: ATP synthase F0, A subunit	COG0356	F0F1-type ATP synthase, subunit a		NA	2IZP5@203682,COG0356@1,COG0356@2	it plays a direct role in the translocation of protons across the membrane	1.20.120.220	NA
PB_MBMC_252_524	RMH70918.1 hypothetical protein D6675_08000 [Gemmatimonadetes bacterium]	NA	K02110	F-type H+-transporting ATPase subunit c	NA	NA	NA	NA	NA	NA	PF00137.22	ATP-synt_C	NA	NA	NA	NA		NA	COG0636@1,COG0636@2	ATP hydrolysis coupled proton transport	1.20.20.10	NA
PB_MBMC_252_525	WP_069293829.1 F0F1 ATP synthase subunit B [Fervidobacterium thailandense]	NA	K02109	F-type H+-transporting ATPase subunit b	NA	NA	NA	NA	NA	NA	PF00430.19	ATP-synt_B	TIGR01144	ATP_synt_b: ATP synthase F0, B subunit	COG0711	F0F1-type ATP synthase, subunit b	NA	NA	NA	NA	NA	NA
PB_MBMC_252_526	PIQ83928.1 ATP synthase F1 subunit delta [Candidatus Omnitrophica bacterium CG11_big_fil_rev_8_21_14_0_20_63_9]	NA	K02113	F-type H+-transporting ATPase subunit delta	NA	NA	NA	NA	NA	NA	PF00213.19	OSCP	TIGR01145	ATP_synt_delta: ATP synthase F1, delta subunit	COG0712	F0F1-type ATP synthase, delta subunit (mitochondrial oligomycin sensitivity protein)		NA	1VAG3@1239,24MSA@186801,42H4R@68295,COG0712@1,COG0712@2	F(1)F(0) ATP synthase produces ATP from ADP in the presence of a proton or sodium gradient. F-type ATPases consist of two structural domains, F(1) containing the extramembraneous catalytic core and F(0) containing the membrane proton channel, linked together by a central stalk and a peripheral stalk. During catalysis, ATP synthesis in the catalytic domain of F(1) is coupled via a rotary mechanism of the central stalk subunits to proton translocation	1.10.520.20	NA
PB_MBMC_252_527	WP_028052271.1 F0F1 ATP synthase subunit alpha [Carboxydothermus ferrireducens]	NA	K02111	F-type H+/Na+-transporting ATPase subunit alpha [EC:7.1.2.2 7.2.2.1]	-	NA	-	NA	GT4	NA	PF02874.24,PF00006.26,PF00306.28	ATP-synt_ab_N,ATP-synt_ab,ATP-synt_ab_C	TIGR00962	atpA: ATP synthase F1, alpha subunit	COG0056	F0F1-type ATP synthase, alpha subunit	3.6.3.14	NA	1TNZ8@1239,248IY@186801,42F4E@68295,COG0056@1,COG0056@2	Produces ATP from ADP in the presence of a proton gradient across the membrane. The alpha chain is a regulatory subunit	3.40.50.300	NA
PB_MBMC_252_528	RMF65148.1 ATP synthase F1 subunit gamma [Calditrichaeota bacterium]	NA	K02115	F-type H+-transporting ATPase subunit gamma	NA	NA	NA	NA	NA	NA	PF00231.20	ATP-synt	TIGR01146	ATPsyn_F1gamma: ATP synthase F1, gamma subunit	COG0224	F0F1-type ATP synthase, gamma subunit		NA	27XXK@189775,2G69I@200795,COG0224@1,COG0224@2	Produces ATP from ADP in the presence of a proton gradient across the membrane. The gamma chain is believed to be important in regulating ATPase activity and the flow of protons through the CF(0) complex	1.10.287.80	NA
PB_MBMC_252_529	WP_018660366.1 F0F1 ATP synthase subunit beta [Thermobrachium celere]	NA	K02133	F-type H+-transporting ATPase subunit beta [EC:7.1.2.2]	NA	NA	NA	NA	NA	NA	PF02874.24,PF00006.26	ATP-synt_ab_N,ATP-synt_ab	NA	NA	COG0055	F0F1-type ATP synthase, beta subunit	3.6.3.14	NA	1TPGF@1239,2489W@186801,36ERS@31979,COG0055@1,COG0055@2	Produces ATP from ADP in the presence of a proton gradient across the membrane. The catalytic sites are hosted primarily by the beta subunits	3.40.50.300	NA
PB_MBMC_252_530	WP_026369073.1 4-deoxy-4-formamido-L-arabinose-phosphoundecaprenol deformylase [Aminiphilus circumscriptus]	NA	K13014	undecaprenyl phosphate-alpha-L-ara4FN deformylase [EC:3.5.1.-]	NA	NA	NA	NA	NA	NA	PF01522.22	Polysacc_deac_1	NA	NA	NA	NA		NA	3TAKV@508458,COG0726@1,COG0726@2	polysaccharide deacetylase	3.20.20.370	NA
PB_MBMC_252_531	OPX23985.1 hypothetical protein B1H04_03115 [Planctomycetales bacterium 4484_123]	NA	K19355	mannan endo-1,4-beta-mannosidase [EC:3.2.1.78]	GH148(258-407)	NA	-	NA	GH148+GH30	NA	NA	NA	NA	NA	NA	NA	3.2.1.55,3.2.1.8,3.2.1.81	NA	1TS99@1239,249YD@186801,42HSQ@68295,COG3934@1,COG3934@2,COG5520@1,COG5520@2	Belongs to the glycosyl hydrolase 30 family	3.20.20.80	NA
PB_MBMC_252_532	PZN37536.1 hypothetical protein DIU70_12480, partial [Firmicutes bacterium]	NA	K00974	tRNA nucleotidyltransferase (CCA-adding enzyme) [EC:2.7.7.72 3.1.3.- 3.1.4.-]	NA	NA	NA	NA	NA	NA	NA	NA	NA	NA	NA	NA	NA	NA	NA	NA	1.10.3090.10	NA
PB_MBMC_252_533	OGD56191.1 hypothetical protein A3E73_00870 [Candidatus Beckwithbacteria bacterium RIFCSPHIGHO2_12_FULL_47_17]	NA	K06402	stage IV sporulation protein FB [EC:3.4.24.-]	NA	NA	NA	NA	NA	NA	PF02163.23	Peptidase_M50	NA	NA	NA	NA		NA	COG1994@1,COG1994@2	metallopeptidase activity	NA	NA
PB_MBMC_252_534	GBC98184.1 Tryptophan--tRNA ligase [bacterium HR17]	NA	K01867	tryptophanyl-tRNA synthetase [EC:6.1.1.2]	NA	NA	NA	NA	NA	NA	PF00579.26	tRNA-synt_1b	TIGR00233	trpS: tryptophan--tRNA ligase	COG0180	Tryptophanyl-tRNA synthetase	6.1.1.2	NA	1TPY7@1239,4H30W@909932,COG0180@1,COG0180@2	Tryptophanyl-tRNA synthetase	3.40.50.620	NA
PB_MBMC_252_535	QAA76365.1 Glucose-1-phosphate thymidylyltransferase [Candidatus Bipolaricaulis sibiricus]	NA	K00973	glucose-1-phosphate thymidylyltransferase [EC:2.7.7.24]	NA	NA	NA	NA	NA	NA	PF00483.24	NTP_transferase	NA	NA	COG1209	dTDP-glucose pyrophosphorylase	2.7.7.24	NA	2GC9V@200918,COG0663@1,COG0663@2,COG1209@1,COG1209@2	PFAM Nucleotidyl transferase	3.90.550.10	NA
PB_MBMC_252_536	OGQ17004.1 hypothetical protein A3C54_08250 [Deltaproteobacteria bacterium RIFCSPHIGHO2_02_FULL_60_17]	NA	K05896	segregation and condensation protein A	NA	NA	NA	NA	NA	NA	PF02616.15	SMC_ScpA	NA	NA	COG1354	Uncharacterized conserved protein		NA	1TRW3@1239,1ZDD6@1386,4HA6Q@91061,COG1354@1,COG1354@2	Participates in chromosomal partition during cell division. May act via the formation of a condensin-like complex containing Smc and ScpB that pull DNA away from mid-cell into both cell halves	1.20.5.4260	NA
PB_MBMC_252_537	GBC95645.1 Segregation and condensation protein B [bacterium HR16]	NA	K06024	segregation and condensation protein B	NA	NA	NA	NA	NA	NA	PF04079.17	SMC_ScpB	TIGR00281	TIGR00281: segregation and condensation protein B	COG1386	Predicted transcriptional regulator containing the HTH domain		NA	1PUA6@1224,2WPFX@28221,42SVD@68525,COG1386@1,COG1386@2	Participates in chromosomal partition during cell division. May act via the formation of a condensin-like complex containing Smc and ScpA that pull DNA away from mid-cell into both cell halves	1.10.10.10	NA
PB_MBMC_252_538	NA	NA	NA	NA	NA	NA	NA	NA	NA	NA	NA	NA	NA	NA	NA	NA	NA	NA	NA	NA	NA	NA
PB_MBMC_252_539	GBC97138.1 hypothetical protein HRbin16_02958 [bacterium HR16]	NA	K18197	rhamnogalacturonan endolyase [EC:4.2.2.23]	NA	NA	NA	NA	NA	NA	NA	NA	NA	NA	NA	NA	NA	NA	NA	NA	NA	NA
PB_MBMC_252_540	NA	NA	NA	NA	NA	NA	NA	NA	NA	NA	NA	NA	NA	NA	NA	NA	NA	NA	NA	NA	NA	NA
PB_MBMC_252_541	OIO97948.1 hypothetical protein AUJ96_22175 [Armatimonadetes bacterium CG2_30_66_41]	NA	K22452	protein-glutamine gamma-glutamyltransferase [EC:2.3.2.13]	NA	NA	NA	NA	NA	NA	PF01841.20,PF13559.7	Transglut_core,DUF4129	NA	NA	COG1305	Transglutaminase-like enzymes, putative cysteine proteases		NA	1TP8K@1239,26U10@186822,4HB2E@91061,COG1305@1,COG1305@2	Transglutaminase/protease-like homologues	3.10.620.30	NA
PB_MBMC_252_542	EKE02853.1 hypothetical protein ACD_20C00323G0003 [uncultured bacterium]	NA	K01738	cysteine synthase [EC:2.5.1.47]	NA	NA	NA	NA	NA	NA	PF00291.26	PALP	TIGR01139	cysK: cysteine synthase A	COG0031	Cysteine synthase	2.5.1.47	NA	1MUBE@1224,2M9CM@213115,2WJ7R@28221,42N1R@68525,COG0031@1,COG0031@2	Belongs to the cysteine synthase cystathionine beta- synthase family	3.40.50.1100	NA
PB_MBMC_252_543	WP_096182149.1 23S rRNA (adenine(2503)-C(2))-methyltransferase RlmN [Effusibacillus lacus]	NA	K06941	23S rRNA (adenine2503-C2)-methyltransferase [EC:2.1.1.192]	NA	NA	NA	NA	NA	NA	PF04055.22	Radical_SAM	TIGR00048	rRNA_mod_RlmN: 23S rRNA (adenine(2503)-C(2))-methyltransferase	COG0820	Predicted Fe-S-cluster redox enzyme	2.1.1.192	NA	1TPVF@1239,2781F@186823,4H9NU@91061,COG0820@1,COG0820@2	Specifically methylates position 2 of adenine 2503 in 23S rRNA and position 2 of adenine 37 in tRNAs	3.20.20.70	NA
PB_MBMC_252_544	RKY60970.1 fumarate hydratase [Candidatus Latescibacteria bacterium]	NA	K01677	fumarate hydratase subunit alpha [EC:4.2.1.2]	NA	NA	NA	NA	NA	NA	PF05681.15	Fumerase	TIGR00722	ttdA_fumA_fumB: hydrolyase, tartrate alpha subunit/fumarate domain protein, Fe-S type	COG1951	Tartrate dehydratase alpha subunit/Fumarate hydratase class I, N-terminal domain	4.2.1.2	NA	3TAJU@508458,COG1951@1,COG1951@2	Fe-S type, tartrate fumarate subfamily, alpha	NA	NA
PB_MBMC_252_545	WP_026486408.1 Fe-S-containing hydro-lyase [Caldanaerobius polysaccharolyticus]	NA	K01678	fumarate hydratase subunit beta [EC:4.2.1.2]	NA	NA	NA	NA	NA	NA	PF05683.13	Fumerase_C	TIGR00723	ttdB_fumA_fumB: hydrolyase, tartrate beta subunit/fumarate domain protein, Fe-S type	COG1838	Tartrate dehydratase beta subunit/Fumarate hydratase class I, C-terminal domain	4.2.1.2,4.2.1.32	NA	1V1CP@1239,24FRK@186801,42FEX@68295,COG1838@1,COG1838@2	TIGRFAM hydro-lyase, Fe-S type, tartrate fumarate subfamily, beta subunit	3.20.130.10	NA
PB_MBMC_252_546	NA	NA	K23424	protein O-mannosyl-transferase [EC:2.4.1.-]	NA	NA	NA	NA	NA	NA	NA	NA	NA	NA	NA	NA	NA	NA	NA	NA	1.25.40.10	NA
PB_MBMC_252_547	GBC96970.1 D-allose-binding periplasmic protein [bacterium HR16]	NA	K10439	ribose transport system substrate-binding protein	NA	NA	NA	NA	NA	NA	PF13407.7	Peripla_BP_4	NA	NA	COG1879	ABC-type sugar transport system, periplasmic component		NA	1TQ1B@1239,247K8@186801,3WB4J@53433,COG1879@1,COG1879@2	Periplasmic binding protein LacI transcriptional regulator	3.40.50.2300	NA
PB_MBMC_252_548	OIP11228.1 ribose ABC transporter permease [Armatimonadetes bacterium CG2_30_66_41]	NA	K10440	ribose transport system permease protein	NA	NA	NA	NA	NA	NA	PF02653.17	BPD_transp_2	NA	NA	COG1172	Ribose/xylose/arabinose/galactoside ABC-type transport systems, permease components		NA	1TP72@1239,27CQY@186824,4H9Y3@91061,COG1172@1,COG1172@2	Ribose ABC superfamily ATP binding cassette transporter, permease protein	NA	NA
PB_MBMC_252_549	GBC96595.1 Ribose import ATP-binding protein RbsA [bacterium HR16]	NA	K10441	ribose transport system ATP-binding protein [EC:7.5.2.7]	NA	NA	NA	NA	NA	NA	PF00005.28,PF00005.28	ABC_tran,ABC_tran	NA	NA	COG1129	ABC-type sugar transport system, ATPase component	3.6.3.17	NA	COG1129@1,COG1129@2	ABC transporter	3.40.50.300	NA
PB_MBMC_252_550	OFY59232.1 hypothetical protein A2Y87_00530, partial [Bacteroidetes bacterium RBG_13_46_8]	NA	K01192	beta-mannosidase [EC:3.2.1.25]	-	NA	-	NA	GH2	NA	PF17786.2	Mannosidase_ig	NA	NA	NA	NA	3.2.1.25	NA	1TS96@1239,248B9@186801,42FZN@68295,COG3250@1,COG3250@2	Belongs to the glycosyl hydrolase 2 family	3.20.20.80	NA
PB_MBMC_252_551	NA	NA	NA	NA	NA	NA	NA	NA	NA	NA	NA	NA	NA	NA	NA	NA	NA	NA	NA	NA	NA	NA
PB_MBMC_252_552	RJP26116.1 glutamine synthetase [Actinobacteria bacterium]	NA	K01915	glutamine synthetase [EC:6.3.1.2]	NA	NA	NA	NA	NA	NA	PF03951.20,PF00120.25	Gln-synt_N,Gln-synt_C	TIGR00653	GlnA: glutamine synthetase, type I	COG0174	Glutamine synthetase	6.3.1.2	NA	1MUGQ@1224,2MR6S@213462,2WJ8P@28221,42M7A@68525,COG0174@1,COG0174@2	TIGRFAM glutamine synthetase, type I	3.30.590.10	NA
PB_MBMC_252_553	NA	NA	NA	NA	NA	NA	NA	NA	NA	NA	NA	NA	NA	NA	NA	NA	NA	NA	NA	NA	NA	NA
PB_MBMC_252_554	GBD24013.1 Sensory transduction protein regX3 [bacterium HR29]	NA	K07657	two-component system, OmpR family, phosphate regulon response regulator PhoB	NA	NA	NA	NA	NA	NA	PF00486.29	Trans_reg_C	NA	NA	COG0745	Response regulators consisting of a CheY-like receiver domain and a winged-helix DNA-binding domain		NA	2GARH@200795,34D69@301297,COG0745@1,COG0745@2	Transcriptional regulatory protein, C terminal	1.10.10.10	NA
PB_MBMC_252_555	NA	NA	NA	NA	NA	NA	NA	NA	NA	NA	NA	NA	NA	NA	NA	NA	NA	NA	NA	NA	NA	NA
PB_MBMC_252_556	NA	NA	NA	NA	NA	NA	NA	NA	NA	NA	NA	NA	NA	NA	NA	NA	NA	NA	NA	NA	NA	NA
PB_MBMC_252_557	RKY63330.1 xylose isomerase [Candidatus Latescibacteria bacterium]	NA	K01805	xylose isomerase [EC:5.3.1.5]	NA	NA	NA	NA	NA	NA	PF01261.25	AP_endonuc_2	NA	NA	COG4952	Predicted sugar isomerase	5.3.1.5	NA	1UD8H@1239,24HDU@186801,42FRC@68295,COG4952@1,COG4952@2	Xylose isomerase-like TIM barrel	3.20.20.150	NA
PB_MBMC_252_558	WP_090619689.1 hypothetical protein [Natrinema salaciae]	NA	K11357	two-component system, cell cycle sensor histidine kinase DivJ [EC:2.7.13.3]	NA	NA	NA	NA	NA	NA	PF13231.7	PMT_2	NA	NA	NA	NA		NA	1TVJV@1239,259MS@186801,263HN@186807,COG1807@1,COG1807@2	Dolichyl-phosphate-mannose-protein mannosyltransferase	NA	NA
PB_MBMC_252_559	NA	NA	K22817	non-structural maintenance of chromosomes element 1 [EC:2.3.2.27]	NA	NA	NA	NA	NA	NA	NA	NA	NA	NA	NA	NA	NA	NA	NA	NA	NA	NA
PB_MBMC_252_560	KPJ62765.1 hypothetical protein AMK68_04535 [candidate division KD3-62 bacterium DG_56]	NA	NA	NA	NA	NA	NA	NA	NA	NA	PF09721.11	Exosortase_EpsH	TIGR02602	8TM_EpsH: exosortase	NA	NA		NA	1MXZG@1224,2WMY8@28221,42R3N@68525,COG1269@1,COG1269@2	eight transmembrane protein EpsH	NA	NA
PB_MBMC_252_561	WP_068670541.1 VPLPA-CTERM-specific exosortase XrtD [Thermosulfurimonas dismutans]	NA	NA	NA	NA	NA	NA	NA	NA	NA	PF11984.9	DUF3485	TIGR02914	EpsI_fam: EpsI family protein	NA	NA	NA	NA	NA	NA	NA	NA
PB_MBMC_252_562	NA	NA	NA	NA	NA	NA	NA	NA	NA	NA	NA	NA	NA	NA	NA	NA	NA	NA	NA	NA	NA	NA
PB_MBMC_252_563	ASV76928.1 hypothetical protein THTE_4327 [Thermogutta terrifontis]	NA	K15538	glycoprotein endo-alpha-1,2-mannosidase [EC:3.2.1.130]	GH99(394-671)	NA	-	NA	-	NA	PF14307.7	Glyco_tran_WbsX	NA	NA	NA	NA		NA	COG3754@1,COG3754@2	Rhamnan synthesis protein F	3.20.20.80	NA
PB_MBMC_252_564	OIO00490.1 hypothetical protein AUJ67_05865 [Candidatus Desantisbacteria bacterium CG1_02_49_89]	NA	NA	NA	NA	NA	NA	NA	NA	NA	NA	NA	NA	NA	NA	NA	NA	NA	NA	NA	NA	NA
PB_MBMC_252_565	PIZ49737.1 hypothetical protein COY42_03330 [Armatimonadetes bacterium CG_4_10_14_0_8_um_filter_66_14]	NA	K03716	spore photoproduct lyase [EC:4.1.99.14]	NA	NA	NA	NA	NA	NA	NA	NA	NA	NA	NA	NA	4.1.99.14	NA	2GHA7@200940,COG1533@1,COG1533@2	DNA photolyase activity	3.80.30.30	NA
PB_MBMC_252_566	NA	NA	NA	NA	NA	NA	NA	NA	NA	NA	NA	NA	NA	NA	NA	NA	NA	NA	NA	NA	NA	NA
PB_MBMC_252_567	NA	NA	K02099	AraC family transcriptional regulator, arabinose operon regulatory protein	NA	NA	NA	NA	NA	NA	NA	NA	NA	NA	NA	NA	NA	NA	NA	NA	NA	NA
PB_MBMC_252_568	NA	NA	NA	NA	NA	NA	NA	NA	NA	NA	NA	NA	NA	NA	NA	NA	NA	NA	NA	NA	NA	NA
PB_MBMC_252_569	NA	NA	NA	NA	NA	NA	NA	NA	NA	NA	NA	NA	NA	NA	NA	NA	NA	NA	NA	NA	NA	NA
PB_MBMC_252_570	NA	NA	K18747	protein sex-lethal	NA	NA	NA	NA	NA	NA	NA	NA	NA	NA	NA	NA	NA	NA	NA	NA	NA	NA
PB_MBMC_252_571	NA	NA	K14666	N-acetylglucosaminyltransferase [EC:2.4.1.-]	NA	NA	NA	NA	NA	NA	NA	NA	NA	NA	NA	NA	NA	NA	NA	NA	NA	NA
PB_MBMC_252_572	OGP56716.1 hypothetical protein A2V67_12790 [Deltaproteobacteria bacterium RBG_13_61_14]	NA	K01186	sialidase-1 [EC:3.2.1.18]	NA	NA	NA	NA	NA	NA	PF13088.7	BNR_2	NA	NA	NA	NA	3.2.1.51	NA	2H457@201174,COG4409@1,COG4409@2,COG4692@1,COG4692@2	BNR repeat-like domain	2.120.10.10	NA
PB_MBMC_252_573	OIO92354.1 hypothetical protein AUJ96_32365 [Armatimonadetes bacterium CG2_30_66_41]	NA	NA	NA	NA	NA	NA	NA	NA	NA	NA	NA	NA	NA	NA	NA		NA	28HQ2@1,2Z7XV@2		NA	NA
PB_MBMC_252_574	OIP10474.1 hypothetical protein AUJ96_03785 [Armatimonadetes bacterium CG2_30_66_41]	NA	NA	NA	NA	NA	NA	NA	NA	NA	NA	NA	NA	NA	NA	NA		NA	1NXTS@1224,2C5Z1@1,33ZHM@2		NA	NA
PB_MBMC_252_575	KPJ74347.1 hypothetical protein AMS14_05570 [Planctomycetes bacterium DG_20]	NA	K18197	rhamnogalacturonan endolyase [EC:4.2.2.23]	PL11(36-587)	NA	-	NA	PL11_1	NA	PF18370.2	RGI_lyase	NA	NA	NA	NA	4.2.2.23	NA	2FPSM@200643,4NFM5@976,COG3401@1,COG3401@2	candidate rhamnogalacturonan lyase, polysaccharide lyase family 11 protein K01238	2.60.40.10	NA
PB_MBMC_252_576	WP_141610592.1 hypothetical protein [Litorilinea aerophila]	NA	K01730	oligogalacturonide lyase [EC:4.2.2.6]	NA	NA	NA	NA	NA	NA	PF14583.7,PF07676.13	Pectate_lyase22,PD40	NA	NA	NA	NA	4.2.2.6	NA	COG0823@1,COG0823@2	Involved in the tonB-independent uptake of proteins	2.130.10.10	NA
PB_MBMC_252_577	NA	NA	K09684	PucR family transcriptional regulator, purine catabolism regulatory protein	NA	NA	NA	NA	NA	NA	NA	NA	NA	NA	NA	NA	NA	NA	NA	NA	NA	NA
PB_MBMC_252_578	NA	NA	K09653	C1GALT1-specific chaperone 1 [EC:2.4.1.-]	NA	NA	NA	NA	NA	NA	NA	NA	NA	NA	NA	NA	NA	NA	NA	NA	NA	NA
PB_MBMC_252_579	NA	NA	NA	NA	NA	NA	NA	NA	NA	NA	NA	NA	NA	NA	NA	NA	NA	NA	NA	NA	NA	NA
PB_MBMC_252_580	NA	NA	NA	NA	NA	NA	NA	NA	NA	NA	NA	NA	NA	NA	NA	NA	NA	NA	NA	NA	NA	NA
PB_MBMC_252_581	NA	NA	K03813	molybdenum transport protein [EC:2.4.2.-]	NA	NA	NA	NA	NA	NA	PF13022.7	HTH_Tnp_1_2	NA	NA	NA	NA	NA	NA	NA	NA	1.10.10.60	NA
PB_MBMC_252_582	WP_106868253.1 hypothetical protein [filamentous cyanobacterium CCP4]	NA	K06909	phage terminase large subunit	NA	NA	NA	NA	NA	NA	PF03237.16,PF17289.3	Terminase_6,Terminase_6C	NA	NA	COG1783	Phage terminase large subunit		NA	23UYZ@183963,2XVK5@28890,COG5410@1,arCOG09550@2157	chromosome segregation	3.30.420.280	NA
PB_MBMC_252_583	TAM79172.1 hypothetical protein EPN47_19380 [Acidobacteria bacterium]	NA	NA	NA	NA	NA	NA	NA	NA	NA	PF06074.13	DUF935	NA	NA	NA	NA		NA	COG4383@1,COG4383@2	Mu-like prophage protein gp29	NA	NA
PB_MBMC_252_584	NA	NA	NA	NA	NA	NA	NA	NA	NA	NA	NA	NA	NA	NA	NA	NA	NA	NA	NA	NA	NA	NA
PB_MBMC_252_585	BAL54584.1 ribonucleoside-diphosphate reductase alpha chain, partial [uncultured prokaryote]	NA	K00525	ribonucleoside-diphosphate reductase alpha chain [EC:1.17.4.1]	NA	NA	NA	NA	NA	NA	PF00317.22,PF02867.16	Ribonuc_red_lgN,Ribonuc_red_lgC	TIGR02504	NrdJ_Z: ribonucleoside-diphosphate reductase, adenosylcobalamin-dependent	COG0209	Ribonucleotide reductase, alpha subunit	1.17.4.1	NA	1MUJ8@1224,2WJRT@28221,42N8M@68525,COG0209@1,COG0209@2	Catalyzes the reduction of ribonucleotides to deoxyribonucleotides. May function to provide a pool of deoxyribonucleotide precursors for DNA repair during oxygen limitation and or for immediate growth after restoration of oxygen	3.20.70.20	NA
PB_MBMC_252_586	OIO92416.1 DNA gyrase subunit A [Armatimonadetes bacterium CG2_30_59_28]	NA	K02469	DNA gyrase subunit A [EC:5.6.2.2]	NA	NA	NA	NA	NA	NA	PF00521.21,PF03989.14,PF03989.14,PF03989.14,PF03989.14,PF03989.14,PF03989.14	DNA_topoisoIV,DNA_gyraseA_C,DNA_gyraseA_C,DNA_gyraseA_C,DNA_gyraseA_C,DNA_gyraseA_C,DNA_gyraseA_C	NA	NA	COG0188	Type IIA topoisomerase (DNA gyrase/topo II, topoisomerase IV), A subunit	5.99.1.3	NA	1TP2Z@1239,2482G@186801,3WGW0@541000,COG0188@1,COG0188@2	A type II topoisomerase that negatively supercoils closed circular double-stranded (ds) DNA in an ATP-dependent manner to modulate DNA topology and maintain chromosomes in an underwound state. Negative supercoiling favors strand separation, and DNA replication, transcription, recombination and repair, all of which involve strand separation. Also able to catalyze the interconversion of other topological isomers of dsDNA rings, including catenanes and knotted rings. Type II topoisomerases break and join 2 DNA strands simultaneously in an ATP-dependent manner	2.120.10.90	NA
PB_MBMC_252_587	RMG48668.1 CBS domain-containing protein [Acidobacteria bacterium]	NA	K00974	tRNA nucleotidyltransferase (CCA-adding enzyme) [EC:2.7.7.72 3.1.3.- 3.1.4.-]	NA	NA	NA	NA	NA	NA	PF01743.21	PolyA_pol	NA	NA	COG0617	tRNA nucleotidyltransferase/poly(A) polymerase	2.7.7.19,2.7.7.72,3.1.13.3,3.1.3.7	NA	1TQ2A@1239,247XC@186801,260EB@186807,COG0517@1,COG0517@2,COG0617@1,COG0617@2,COG0618@1,COG0618@2	tRNA nucleotidyltransferase poly(A) polymerase	3.30.460.10	NA
PB_MBMC_252_588	OIO95216.1 diaminopimelate decarboxylase [Armatimonadetes bacterium CG2_30_66_41]	NA	K01586	diaminopimelate decarboxylase [EC:4.1.1.20]	NA	NA	NA	NA	NA	NA	PF02784.17,PF00278.23	Orn_Arg_deC_N,Orn_DAP_Arg_deC	TIGR01048	lysA: diaminopimelate decarboxylase	COG0019	Diaminopimelate decarboxylase	4.1.1.19,4.1.1.20	NA	1TPE9@1239,247X7@186801,42EZT@68295,COG0019@1,COG0019@2	Specifically catalyzes the decarboxylation of meso- diaminopimelate (meso-DAP) to L-lysine	2.40.37.10	NA
PB_MBMC_252_589	WP_146667452.1 hypothetical protein [Armatimonadetes bacterium Uphvl-Ar1]	NA	K05217	P2X purinoceptor 3	NA	NA	NA	NA	NA	NA	PF07833.12	Cu_amine_oxidN1	NA	NA	NA	NA	3.1.3.5,3.6.1.45	NA	COG4632@1,COG4632@2,COG4932@1,COG4932@2	domain protein	3.30.457.10	NA
PB_MBMC_252_590	NA	NA	NA	NA	NA	NA	NA	NA	NA	NA	NA	NA	NA	NA	NA	NA	NA	NA	NA	NA	NA	NA
PB_MBMC_252_591	PKP20190.1 hypothetical protein CVU05_09690, partial [Bacteroidetes bacterium HGW-Bacteroidetes-21]	NA	K05807	outer membrane protein assembly factor BamD	NA	NA	NA	NA	NA	NA	PF13174.7,PF13174.7	TPR_6,TPR_6	NA	NA	NA	NA	NA	NA	NA	NA	1.25.40.10	NA
PB_MBMC_252_592	KPJ62738.1 hypothetical protein AMK68_04565 [candidate division KD3-62 bacterium DG_56]	NA	K00788	thiamine-phosphate pyrophosphorylase [EC:2.5.1.3]	NA	NA	NA	NA	NA	NA	PF02581.18	TMP-TENI	TIGR00693	thiE: thiamine-phosphate diphosphorylase	COG0352	Thiamine monophosphate synthase	2.5.1.3,2.7.1.49,2.7.4.7	NA	2G6P0@200795,375RT@32061,COG0352@1,COG0352@2	Condenses 4-methyl-5-(beta-hydroxyethyl)thiazole monophosphate (THZ-P) and 2-methyl-4-amino-5-hydroxymethyl pyrimidine pyrophosphate (HMP-PP) to form thiamine monophosphate (TMP)	3.20.20.70	NA
PB_MBMC_252_593	NA	NA	NA	NA	NA	NA	NA	NA	NA	NA	NA	NA	NA	NA	NA	NA	NA	NA	NA	NA	NA	NA
PB_MBMC_252_594	TEU16339.1 RluA family pseudouridine synthase [Anaerolineales bacterium]	NA	K06180	23S rRNA pseudouridine1911/1915/1917 synthase [EC:5.4.99.23]	NA	NA	NA	NA	NA	NA	PF01479.26,PF00849.23	S4,PseudoU_synth_2	TIGR00005	rluA_subfam: pseudouridine synthase, RluA family	COG0564	Pseudouridylate synthases, 23S RNA-specific	5.4.99.23	NA	1TPCM@1239,247Y2@186801,42F72@68295,COG0564@1,COG0564@2	Responsible for synthesis of pseudouridine from uracil	3.30.2350.10	NA
PB_MBMC_252_595	KPK40116.1 hypothetical protein AMJ78_07535 [Omnitrophica WOR_2 bacterium SM23_29]	NA	K13292	phosphatidylglycerol---prolipoprotein diacylglyceryl transferase [EC:2.5.1.145]	NA	NA	NA	NA	NA	NA	PF01790.19	LGT	TIGR00544	lgt: prolipoprotein diacylglyceryl transferase	COG0682	Prolipoprotein diacylglyceryltransferase		NA	1MVE3@1224,2MIZH@213118,2WNPT@28221,42M2I@68525,COG0682@1,COG0682@2	Transfers the N-acyl diglyceride group on what will become the N-terminal cysteine of membrane lipoproteins	NA	NA
PB_MBMC_252_596	OGS12765.1 signal peptidase II [Elusimicrobia bacterium RIFOXYA2_FULL_58_8]	NA	K03101	signal peptidase II [EC:3.4.23.36]	NA	NA	NA	NA	NA	NA	PF01252.19	Peptidase_A8	TIGR00077	lspA: signal peptidase II	COG0597	Lipoprotein signal peptidase	3.4.23.36	NA	1VA9R@1239,24QPP@186801,3WDCK@538999,COG0597@1,COG0597@2	This protein specifically catalyzes the removal of signal peptides from prolipoproteins	NA	NA
PB_MBMC_252_597	TMK44463.1 TraR/DksA family transcriptional regulator [Actinobacteria bacterium]	NA	K06204	DnaK suppressor protein	NA	NA	NA	NA	NA	NA	PF01258.18	zf-dskA_traR	NA	NA	COG1734	DnaK suppressor protein		NA	1V7C5@1239,25DJS@186801,36UCC@31979,COG1734@1,COG1734@2	Prokaryotic dksA/traR C4-type zinc finger	1.20.120.910	NA
PB_MBMC_252_598	OGP94395.1 isoleucine--tRNA ligase [Deltaproteobacteria bacterium RBG_16_54_18]	NA	K01870	isoleucyl-tRNA synthetase [EC:6.1.1.5]	NA	NA	NA	NA	NA	NA	PF06827.15	zf-FPG_IleRS	NA	NA	NA	NA	6.1.1.5	NA	2G3PN@200783,COG0060@1,COG0060@2	amino acids such as valine, to avoid such errors it has two additional distinct tRNA(Ile)-dependent editing activities. One activity is designated as 'pretransfer' editing and involves the hydrolysis of activated Val-AMP. The other activity is designated 'posttransfer' editing and involves deacylation of mischarged Val-tRNA(Ile)	1.10.730.20	NA
PB_MBMC_252_599	OIO97763.1 hypothetical protein AUJ96_22565 [Armatimonadetes bacterium CG2_30_66_41]	NA	K01991	polysaccharide biosynthesis/export protein	NA	NA	NA	NA	NA	NA	PF02563.17,PF10531.10,PF10531.10,PF10531.10,PF10531.10	Poly_export,SLBB,SLBB,SLBB,SLBB	NA	NA	COG1596	Periplasmic protein involved in polysaccharide export		NA	1G0AJ@1117,3KGYM@43988,COG1596@1,COG1596@2	polysaccharide export protein	3.10.560.10	NA
PB_MBMC_252_600	NA	NA	NA	NA	NA	NA	NA	NA	NA	NA	NA	NA	NA	NA	NA	NA	NA	NA	NA	NA	NA	NA
PB_MBMC_252_601	PIU93535.1 hypothetical protein COS65_12240, partial [Armatimonadetes bacterium CG06_land_8_20_14_3_00_66_21]	NA	K17713	outer membrane protein assembly factor BamB	NA	NA	NA	NA	NA	NA	PF13360.7,PF13649.7,PF13360.7	PQQ_2,Methyltransf_25,PQQ_2	NA	NA	COG1520	FOG: WD40-like repeat	1.1.2.6	NA	COG1520@1,COG1520@2	amino acid activation for nonribosomal peptide biosynthetic process	2.130.10.10	NA
PB_MBMC_252_602	RKY86754.1 hypothetical protein DRQ09_05640 [candidate division KSB1 bacterium]	NA	K01133	choline-sulfatase [EC:3.1.6.6]	NA	NA	NA	NA	NA	NA	PF00884.24,PF16347.6	Sulfatase,DUF4976	NA	NA	COG3119	Arylsulfatase A and related enzymes		NA	23UC8@183963,2XTTU@28890,COG3119@1,arCOG02785@2157	COG3119 Arylsulfatase A and related enzymes	3.40.720.10	NA
PB_MBMC_252_603	PIV81554.1 hypothetical protein COW53_03690 [bacterium CG17_big_fil_post_rev_8_21_14_2_50_64_8]	NA	NA	NA	NA	NA	NA	NA	NA	NA	PF03625.15	DUF302	NA	NA	COG3439	Uncharacterized conserved protein		NA	1NDCV@1224,2M792@213113,2X533@28221,42WZ7@68525,COG3439@1,COG3439@2	Domain of unknown function DUF302	3.30.310.70	NA
PB_MBMC_252_604	WP_115792434.1 30S ribosomal protein S19 [Ammonifex thiophilus]	NA	K02965	small subunit ribosomal protein S19	NA	NA	NA	NA	NA	NA	PF00203.22	Ribosomal_S19	TIGR01050	rpsS_bact: ribosomal protein uS19	COG0185	Ribosomal protein S19		NA	1V6CX@1239,24JN3@186801,42GJK@68295,COG0185@1,COG0185@2	Protein S19 forms a complex with S13 that binds strongly to the 16S ribosomal RNA	3.30.860.10	NA
PB_MBMC_252_605	KPV52114.1 50S ribosomal protein L22 [Kouleothrix aurantiaca]	NA	K02890	large subunit ribosomal protein L22	NA	NA	NA	NA	NA	NA	PF00237.20	Ribosomal_L22	TIGR01044	rplV_bact: ribosomal protein uL22	COG0091	Ribosomal protein L22		NA	2G6ZQ@200795,375TE@32061,COG0091@1,COG0091@2	its binding is stimulated by other ribosomal proteins, e.g. L4, L17, and L20. It is important during the early stages of 50S assembly. It makes multiple contacts with different domains of the 23S rRNA in the assembled 50S subunit and ribosome (By similarity)	3.90.470.10	NA
PB_MBMC_252_606	WP_134160607.1 30S ribosomal protein S3 [Alicyclobacillus sacchari]	NA	K02982	small subunit ribosomal protein S3	NA	NA	NA	NA	NA	NA	PF07650.18,PF00189.21	KH_2,Ribosomal_S3_C	TIGR01009	rpsC_bact: ribosomal protein uS3	COG0092	Ribosomal protein S3		NA	1TPCP@1239,24833@186801,42ERW@68295,COG0092@1,COG0092@2	Binds the lower part of the 30S subunit head. Binds mRNA in the 70S ribosome, positioning it for translation	3.30.1140.32	NA
PB_MBMC_252_607	RLC82665.1 50S ribosomal protein L16 [Chloroflexi bacterium]	NA	K02878	large subunit ribosomal protein L16	NA	NA	NA	NA	NA	NA	PF00252.19	Ribosomal_L16	TIGR01164	rplP_bact: ribosomal protein uL16	COG0197	Ribosomal protein L16/L10E		NA	2G6NA@200795,COG0197@1,COG0197@2	Binds 23S rRNA and is also seen to make contacts with the A and possibly P site tRNAs	3.90.1170.10	NA
PB_MBMC_252_608	WP_062050726.1 50S ribosomal protein L29 [Bacillus sp. JCM 19034]	NA	K02904	large subunit ribosomal protein L29	NA	NA	NA	NA	NA	NA	PF00831.24	Ribosomal_L29	TIGR00012	L29: ribosomal protein uL29	COG0255	Ribosomal protein L29		NA	1VEME@1239,1ZI7W@1386,4HNUP@91061,COG0255@1,COG0255@2	Belongs to the universal ribosomal protein uL29 family	1.10.287.310	NA
PB_MBMC_252_609	WP_132525572.1 30S ribosomal protein S17 [Phorcysia thermohydrogeniphila]	NA	K02961	small subunit ribosomal protein S17	NA	NA	NA	NA	NA	NA	PF00366.21	Ribosomal_S17	TIGR03635	uS17_bact: ribosomal protein uS17	COG0186	Ribosomal protein S17		NA	1V9YC@1239,24MSW@186801,36KIV@31979,COG0186@1,COG0186@2	One of the primary rRNA binding proteins, it binds specifically to the 5'-end of 16S ribosomal RNA	2.40.50.140	NA
PB_MBMC_252_610	OIO97414.1 hypothetical protein AUJ96_23100 [Armatimonadetes bacterium CG2_30_66_41]	NA	K09607	immune inhibitor A [EC:3.4.24.-]	NA	NA	NA	NA	NA	NA	NA	NA	NA	NA	NA	NA	NA	NA	NA	NA	NA	NA
PB_MBMC_252_611	PIY35930.1 hypothetical protein COZ06_37285, partial [Armatimonadetes bacterium CG_4_10_14_3_um_filter_66_18]	NA	K02389	flagellar basal-body rod modification protein FlgD	NA	NA	NA	NA	NA	NA	PF13860.7	FlgD_ig	NA	NA	NA	NA	3.4.21.66,3.4.24.40	NA	COG1404@1,COG1404@2	Belongs to the peptidase S8 family	2.60.40.4070	NA
PB_MBMC_252_612	NA	NA	NA	NA	NA	NA	NA	NA	NA	NA	NA	NA	NA	NA	NA	NA	NA	NA	NA	NA	NA	NA
PB_MBMC_252_613	WP_046497313.1 stage V sporulation protein D [Syntrophomonas zehnderi]	NA	K03587	cell division protein FtsI (penicillin-binding protein 3) [EC:3.4.16.4]	NA	NA	NA	NA	NA	NA	PF03717.16,PF00905.23	PBP_dimer,Transpeptidase	NA	NA	COG0768	Cell division protein FtsI/penicillin-binding protein 2	2.7.11.1,3.4.16.4	NA	1TP93@1239,248KB@186801,42JPQ@68298,COG0768@1,COG0768@2,COG2815@1,COG2815@2	Peptidoglycan glycosyltransferase	3.40.710.10	NA
PB_MBMC_252_614	NA	NA	NA	NA	NA	NA	NA	NA	NA	NA	NA	NA	NA	NA	NA	NA	NA	NA	NA	NA	NA	NA
PB_MBMC_252_615	WP_019543492.1 16S rRNA (cytosine(1402)-N(4))-methyltransferase RsmH [Selenomonas bovis]	NA	K03438	16S rRNA (cytosine1402-N4)-methyltransferase [EC:2.1.1.199]	NA	NA	NA	NA	NA	NA	PF01795.20	Methyltransf_5	TIGR00006	TIGR00006: 16S rRNA (cytosine(1402)-N(4))-methyltransferase	COG0275	Predicted S-adenosylmethionine-dependent methyltransferase involved in cell envelope biogenesis	2.1.1.199	NA	1TNZV@1239,4H2T1@909932,COG0275@1,COG0275@2	Specifically methylates the N4 position of cytidine in position 1402 (C1402) of 16S rRNA	3.40.50.150	NA
PB_MBMC_252_616	NA	NA	K03925	MraZ protein	NA	NA	NA	NA	NA	NA	NA	NA	NA	NA	NA	NA	NA	NA	NA	NA	2.40.330.20	NA
PB_MBMC_252_617	PIY51742.1 hypothetical protein COZ06_04145 [Armatimonadetes bacterium CG_4_10_14_3_um_filter_66_18]	NA	K07407	alpha-galactosidase [EC:3.2.1.22]	NA	NA	NA	NA	NA	NA	NA	NA	NA	NA	NA	NA		NA	28XVA@1,2ZJRN@2		NA	NA
PB_MBMC_252_618	WP_141608234.1 sorbitol-6-phosphate dehydrogenase [Litorilinea aerophila]	NA	K00068	sorbitol-6-phosphate 2-dehydrogenase [EC:1.1.1.140]	NA	NA	NA	NA	NA	NA	PF13561.7	adh_short_C2	NA	NA	COG1028	Dehydrogenases with different specificities (related to short-chain alcohol dehydrogenases)		NA	2G6GQ@200795,COG1028@1,COG1028@2	Enoyl-(Acyl carrier protein) reductase	3.40.50.720	NA
PB_MBMC_252_619	KPJ64590.1 hypothetical protein AMK68_01230 [candidate division KD3-62 bacterium DG_56]	NA	NA	NA	NA	NA	NA	NA	NA	NA	NA	NA	NA	NA	NA	NA		NA	1MXR4@1224,2MHQS@213118,2WKJM@28221,42MXX@68525,COG0683@1,COG0683@2	Receptor family ligand binding region	NA	NA
PB_MBMC_252_620	OPX32736.1 branched-chain amino acid ABC transporter permease [Candidatus Latescibacteria bacterium 4484_181]	NA	K01997	branched-chain amino acid transport system permease protein	NA	NA	NA	NA	NA	NA	PF02653.17	BPD_transp_2	NA	NA	COG0559	Branched-chain amino acid ABC-type transport system, permease components		NA	1MU25@1224,2MGDW@213115,2WJU9@28221,42MKP@68525,COG0559@1,COG0559@2	Belongs to the binding-protein-dependent transport system permease family	NA	NA
PB_MBMC_252_621	TLM69349.1 branched-chain amino acid ABC transporter permease [Deltaproteobacteria bacterium]	NA	K01998	branched-chain amino acid transport system permease protein	NA	NA	NA	NA	NA	NA	PF02653.17	BPD_transp_2	NA	NA	COG4177	ABC-type branched-chain amino acid transport system, permease component		NA	1MV66@1224,2WKK0@28221,42MAQ@68525,43U03@69541,COG4177@1,COG4177@2	Branched-chain amino acid transport system / permease component	NA	NA
PB_MBMC_252_622	RKY00921.1 high-affinity branched-chain amino acid ABC transporter ATP-binding protein LivG [Candidatus Poribacteria bacterium]	NA	K01995	branched-chain amino acid transport system ATP-binding protein	NA	NA	NA	NA	NA	NA	PF00005.28,PF12399.9	ABC_tran,BCA_ABC_TP_C	NA	NA	COG0411	ABC-type branched-chain amino acid transport systems, ATPase component		NA	1MUTY@1224,2MPF2@213118,2X5IV@28221,42M5G@68525,COG0411@1,COG0411@2	branched-chain amino acid	3.40.50.300	NA
PB_MBMC_252_623	WP_027175640.1 ABC transporter ATP-binding protein [Desulfovibrio aminophilus]	NA	K01996	branched-chain amino acid transport system ATP-binding protein	NA	NA	NA	NA	NA	NA	PF00005.28	ABC_tran	NA	NA	COG0410	ABC-type branched-chain amino acid transport systems, ATPase component		NA	1MVVC@1224,2M9W9@213115,2WK03@28221,42M5A@68525,COG0410@1,COG0410@2	PFAM ABC transporter related	3.40.50.300	NA
PB_MBMC_252_624	KPJ64592.1 phenylacetate--CoA ligase [candidate division KD3-62 bacterium DG_56]	NA	K01912	phenylacetate-CoA ligase [EC:6.2.1.30]	NA	NA	NA	NA	NA	NA	PF00501.29,PF14535.7	AMP-binding,AMP-binding_C_2	NA	NA	COG1541	Coenzyme F390 synthetase	6.2.1.30	NA	1MV1W@1224,2WISJ@28221,42MSQ@68525,43UEN@69541,COG1541@1,COG1541@2	Catalyzes the activation of phenylacetic acid (PA) to phenylacetyl-CoA (PA-CoA)	3.40.50.12780	NA
PB_MBMC_252_625	GBC97218.1 hypothetical protein HRbin16_03039 [bacterium HR16]	NA	K18786	cellobionic acid phosphorylase [EC:2.4.1.321]	CBM67(332-474)	NA	-	NA	-	NA	NA	NA	NA	NA	NA	NA		NA	2GYU2@201174,4FR4D@85023,COG3408@1,COG3408@2	Glycosyl-hydrolase family 116, catalytic region	2.60.120.260	NA
PB_MBMC_252_626	WP_054032740.1 lipoyl synthase [Desulfatitalea tepidiphila]	NA	K03644	lipoyl synthase [EC:2.8.1.8]	NA	NA	NA	NA	NA	NA	PF04055.22	Radical_SAM	TIGR00510	lipA: lipoyl synthase	COG0320	Lipoate synthase	2.8.1.8	NA	1TQM4@1239,2495Q@186801,42EQR@68295,COG0320@1,COG0320@2	Catalyzes the radical-mediated insertion of two sulfur atoms into the C-6 and C-8 positions of the octanoyl moiety bound to the lipoyl domains of lipoate-dependent enzymes, thereby converting the octanoylated domains into lipoylated derivatives	3.20.20.70	NA
PB_MBMC_252_627	PYR23555.1 hypothetical protein DMF98_18225, partial [Acidobacteria bacterium]	NA	K07289	AsmA protein	NA	NA	NA	NA	NA	NA	NA	NA	NA	NA	NA	NA		NA	1NVUY@1224,2WJR1@28221,42P4T@68525,COG2982@1,COG2982@2	AsmA-like C-terminal region	NA	NA
PB_MBMC_252_628	WP_010870579.1 UDP-4-amino-4,6-dideoxy-N-acetyl-beta-L-altrosamine transaminase [Methanocaldococcus jannaschii]	NA	K07806	UDP-4-amino-4-deoxy-L-arabinose-oxoglutarate aminotransferase [EC:2.6.1.87]	NA	NA	NA	NA	NA	NA	PF01041.18	DegT_DnrJ_EryC1	NA	NA	COG0399	Predicted pyridoxal phosphate-dependent enzyme apparently involved in regulation of cell wall biogenesis		NA	23QJ1@183939,2XTRQ@28890,COG0399@1,arCOG00118@2157	Belongs to the DegT DnrJ EryC1 family	3.40.640.10	NA
PB_MBMC_252_629	OPY73141.1 Undecaprenyl-phosphate 4-deoxy-4-formamido-L-arabinose transferase [Syntrophorhabdus sp. PtaU1.Bin058]	NA	K10012	undecaprenyl-phosphate 4-deoxy-4-formamido-L-arabinose transferase [EC:2.4.2.53]	GT2_Glycos_transf_2(10-142)	NA	GT2(7)	NA	-	NA	PF00535.27	Glycos_transf_2	NA	NA	COG0463	Glycosyltransferases involved in cell wall biogenesis	2.4.2.53	NA	1MWE5@1224,2MQEX@213462,2WJV8@28221,42NYX@68525,COG0463@1,COG0463@2	PFAM Glycosyl transferase family 2	3.90.550.10	NA
PB_MBMC_252_630	SPD73929.1 fused UDP-L-Ara4N formyltransferase; UDP-GlcA C-4'-decarboxylase [uncultured Desulfobacterium sp.]	NA	K10011	UDP-4-amino-4-deoxy-L-arabinose formyltransferase / UDP-glucuronic acid dehydrogenase (UDP-4-keto-hexauronic acid decarboxylating) [EC:2.1.2.13 1.1.1.305]	NA	NA	NA	NA	NA	NA	PF00551.20	Formyl_trans_N	NA	NA	COG0223	Methionyl-tRNA formyltransferase	1.1.1.305,2.1.2.13,2.1.2.9	NA	1MWH1@1224,2MQSR@213462,2WMWD@28221,42QSB@68525,COG0223@1,COG0223@2	Formyl transferase, C-terminal domain	3.40.50.12230	NA
PB_MBMC_252_631	OGP20833.1 hypothetical protein A2038_14740 [Deltaproteobacteria bacterium GWA2_57_13]	NA	K10011	UDP-4-amino-4-deoxy-L-arabinose formyltransferase / UDP-glucuronic acid dehydrogenase (UDP-4-keto-hexauronic acid decarboxylating) [EC:2.1.2.13 1.1.1.305]	NA	NA	NA	NA	NA	NA	PF00551.20,PF02911.19	Formyl_trans_N,Formyl_trans_C	NA	NA	COG0223	Methionyl-tRNA formyltransferase	1.1.1.305,2.1.2.13,2.1.2.9	NA	2IYU1@203682,COG0223@1,COG0223@2	Attaches a formyl group to the free amino group of methionyl-tRNA(fMet). The formyl group appears to play a dual role in the initiator identity of N-formylmethionyl-tRNA by promoting its recognition by IF2 and preventing the misappropriation of this tRNA by the elongation apparatus	3.40.50.12230	NA
PB_MBMC_252_632	OIO89221.1 hypothetical protein AUJ92_22065 [Armatimonadetes bacterium CG2_30_59_28]	NA	NA	NA	NA	NA	NA	NA	NA	NA	NA	NA	NA	NA	NA	NA	NA	NA	NA	NA	NA	NA
PB_MBMC_252_633	KKQ74000.1 hypothetical protein US96_C0044G0004 [Candidatus Woesebacteria bacterium GW2011_GWB1_38_5b]	NA	K18843	antitoxin HicB	NA	NA	NA	NA	NA	NA	PF15919.6	HicB_lk_antitox	NA	NA	COG1598	Uncharacterized conserved protein		NA	2NB3C@224756,2Y713@28890,COG1598@1,arCOG02411@2157	HicB_like antitoxin of bacterial toxin-antitoxin system	3.30.160.250	NA
PB_MBMC_252_634	TEU10164.1 addiction module toxin, HicA family [Anaerolineales bacterium]	NA	NA	NA	NA	NA	NA	NA	NA	NA	PF07927.13	HicA_toxin	NA	NA	COG1724	Predicted periplasmic or secreted lipoprotein		NA	1U4QA@1239,25JKG@186801,42KXQ@68298,COG1724@1,COG1724@2	HicA toxin of bacterial toxin-antitoxin,	3.30.920.30	NA
PB_MBMC_252_635	WP_090578009.1 sugar phosphate isomerase/epimerase [Paenibacillus sp. OV219]	NA	K03079	L-ribulose-5-phosphate 3-epimerase [EC:5.1.3.22]	NA	NA	NA	NA	NA	NA	PF01261.25	AP_endonuc_2	NA	NA	COG1082	Sugar phosphate isomerases/epimerases		NA	COG1082@1,COG1082@2	myo-inosose-2 dehydratase activity	3.20.20.150	NA
PB_MBMC_252_636	NA	NA	NA	NA	NA	NA	NA	NA	NA	NA	NA	NA	NA	NA	NA	NA	NA	NA	NA	NA	NA	NA
PB_MBMC_252_637	NA	NA	K03641	TolB protein	NA	NA	NA	NA	NA	NA	NA	NA	NA	NA	NA	NA	NA	NA	NA	NA	NA	NA
PB_MBMC_252_638	ANM30597.1 transaldolase [Acidobacteria bacterium Mor1]	NA	K00616	transaldolase [EC:2.2.1.2]	NA	NA	NA	NA	NA	NA	PF00923.20	TAL_FSA	TIGR00875	fsa_talC_mipB: fructose-6-phosphate aldolase	COG0176	Transaldolase	2.2.1.2	NA	COG0176@1,COG0176@2	Transaldolase is important for the balance of metabolites in the pentose-phosphate pathway	3.20.20.70	NA
PB_MBMC_252_639	RKY30454.1 NifU family protein [Candidatus Omnitrophica bacterium]	NA	K22074	NFU1 iron-sulfur cluster scaffold homolog, mitochondrial	NA	NA	NA	NA	NA	NA	PF01106.18	NifU	NA	NA	COG0694	Thioredoxin-like proteins and domains		NA	1VAAU@1239,24R29@186801,3WAXG@53433,COG0694@1,COG0694@2	PFAM NifU-like domain	3.30.300.130	NA
PB_MBMC_252_640	WP_068652723.1 DUF5050 domain-containing protein [Paenibacillus antarcticus]	NA	NA	NA	NA	NA	NA	NA	NA	NA	PF07833.12	Cu_amine_oxidN1	NA	NA	NA	NA	NA	NA	NA	NA	3.30.457.10	NA
PB_MBMC_252_641	NA	NA	K11087	small nuclear ribonucleoprotein D1	NA	NA	NA	NA	NA	NA	NA	NA	NA	NA	NA	NA	NA	NA	NA	NA	NA	NA
PB_MBMC_252_642	OIP11420.1 hypothetical protein AUJ96_02385 [Armatimonadetes bacterium CG2_30_66_41]	NA	K09126	uncharacterized protein	NA	NA	NA	NA	NA	NA	NA	NA	NA	NA	COG1751	Uncharacterized conserved protein		NA	1RBXI@1224,2MJGF@213118,2WMRV@28221,42R3D@68525,COG1751@1,COG1751@2	Pyruvate kinase, alpha/beta domain	3.40.1380.20	NA
PB_MBMC_252_643	WP_013495661.1 bifunctional (p)ppGpp synthetase/guanosine-3',5'-bis(diphosphate) 3'-pyrophosphohydrolase [Thermaerobacter marianensis]	NA	K00951	GTP pyrophosphokinase [EC:2.7.6.5]	NA	NA	NA	NA	NA	NA	PF13328.7,PF04607.18,PF02824.22,PF13291.7	HD_4,RelA_SpoT,TGS,ACT_4	TIGR00691	spoT_relA: RelA/SpoT family protein	COG0317	Guanosine polyphosphate pyrophosphohydrolases/synthetases	2.7.6.5	NA	1TNYZ@1239,2489A@186801,3WCDN@538999,COG0317@1,COG0317@2	In eubacteria ppGpp (guanosine 3'-diphosphate 5-' diphosphate) is a mediator of the stringent response that coordinates a variety of cellular activities in response to changes in nutritional abundance	1.10.3210.10	NA
PB_MBMC_252_644	NA	NA	NA	NA	NA	NA	NA	NA	NA	NA	NA	NA	NA	NA	NA	NA	NA	NA	NA	NA	NA	NA
PB_MBMC_252_645	WP_113030198.1 hypothetical protein [Paenibacillus contaminans]	NA	K12349	neutral ceramidase [EC:3.5.1.23]	NA	NA	NA	NA	NA	NA	NA	NA	NA	NA	NA	NA		NA	COG3356@1,COG3356@2		NA	NA
PB_MBMC_252_646	OYV96007.1 hypothetical protein B7Z73_01530 [Planctomycetia bacterium 21-64-5]	NA	K00449	protocatechuate 3,4-dioxygenase, beta subunit [EC:1.13.11.3]	NA	NA	NA	NA	NA	NA	PF13620.7	CarboxypepD_reg	NA	NA	NA	NA	NA	NA	NA	NA	NA	NA
PB_MBMC_252_647	OIO92186.1 DNA-directed RNA polymerase subunit beta [Armatimonadetes bacterium CG2_30_66_41]	NA	K03043	DNA-directed RNA polymerase subunit beta [EC:2.7.7.6]	NA	NA	NA	NA	NA	NA	PF04563.16,PF04561.15,PF04565.17,PF10385.10,PF00562.29	RNA_pol_Rpb2_1,RNA_pol_Rpb2_2,RNA_pol_Rpb2_3,RNA_pol_Rpb2_45,RNA_pol_Rpb2_6	TIGR02013	rpoB: DNA-directed RNA polymerase, beta subunit	COG0085	DNA-directed RNA polymerase, beta subunit/140 kD subunit	2.7.7.6	NA	1TP96@1239,247J1@186801,25ZXZ@186807,COG0085@1,COG0085@2	DNA-dependent RNA polymerase catalyzes the transcription of DNA into RNA using the four ribonucleoside triphosphates as substrates	3.90.1100.10	NA
PB_MBMC_252_648	RKY01987.1 UDP-glucose 4-epimerase [Candidatus Poribacteria bacterium]	NA	K01784	UDP-glucose 4-epimerase [EC:5.1.3.2]	NA	NA	NA	NA	NA	NA	PF01370.22	Epimerase	NA	NA	COG0451	Nucleoside-diphosphate-sugar epimerases	5.1.3.2,5.1.3.25	NA	2NNTA@2323,COG1087@1,COG1087@2	Male sterility protein	3.90.25.10	NA
PB_MBMC_252_649	WP_146957651.1 PspA/IM30 family protein [Bradymonadales bacterium V1718]	NA	K03969	phage shock protein A	NA	NA	NA	NA	NA	NA	PF04012.13	PspA_IM30	NA	NA	COG1842	Phage shock protein A (IM30), suppresses sigma54-dependent transcription		NA	2J5MH@203691,COG1842@1,COG1842@2	Phage shock protein A	NA	NA
PB_MBMC_252_650	ALJ56615.1 Glucose-1-phosphate adenylyltransferase [Candidatus Xiphinematobacter sp. Idaho Grape]	NA	K00975	glucose-1-phosphate adenylyltransferase [EC:2.7.7.27]	NA	NA	NA	NA	NA	NA	NA	NA	NA	NA	COG0448	ADP-glucose pyrophosphorylase	2.7.7.27,3.2.1.68	NA	37FVE@326457,46SG2@74201,COG0448@1,COG0448@2	Nucleotidyl transferase	2.160.10.10	NA
PB_MBMC_252_651	PKL49245.1 pyridine nucleotide-disulfide oxidoreductase [Candidatus Riflebacteria bacterium HGW-Riflebacteria-2]	NA	K17870	NADH oxidase (H2O2-forming) [EC:1.6.3.3]	NA	NA	NA	NA	NA	NA	PF02852.23	Pyr_redox_dim	NA	NA	NA	NA	1.6.99.3	NA	2GF52@200930,COG1251@1,COG1251@2	Pyridine nucleotide-disulphide oxidoreductase	3.30.390.30	NA
PB_MBMC_252_652	KPK51068.1 hypothetical protein AMK72_00560 [Planctomycetes bacterium SM23_25]	NA	K07442	tRNA (adenine57-N1/adenine58-N1)-methyltransferase catalytic subunit [EC:2.1.1.219 2.1.1.220]	NA	NA	NA	NA	NA	NA	PF05050.13	Methyltransf_21	TIGR01444	fkbM_fam: methyltransferase, FkbM family	NA	NA		NA	1QVKC@1224,2TWH7@28211,COG2242@1,COG2242@2	Methyltransferase FkbM domain	3.40.50.150	NA
PB_MBMC_252_653	RKY69310.1 hypothetical protein DRQ24_10885 [Candidatus Latescibacteria bacterium]	NA	K01804	L-arabinose isomerase [EC:5.3.1.4]	NA	NA	NA	NA	NA	NA	NA	NA	NA	NA	NA	NA		NA	COG2407@1,COG2407@2	Converts the aldose L-fucose into the corresponding ketose L-fuculose	NA	NA
PB_MBMC_252_654	OIP09624.1 hypothetical protein AUJ96_04940 [Armatimonadetes bacterium CG2_30_66_41]	NA	NA	NA	NA	NA	NA	NA	NA	NA	NA	NA	NA	NA	NA	NA		NA	3K93X@414999,46Y8C@74201,COG3170@1,COG3170@2	Tfp pilus assembly protein FimV	NA	NA
PB_MBMC_252_655	OIO95925.1 hypothetical protein AUJ92_07205 [Armatimonadetes bacterium CG2_30_59_28]	NA	K00942	guanylate kinase [EC:2.7.4.8]	NA	NA	NA	NA	NA	NA	PF00625.22	Guanylate_kin	NA	NA	COG0194	Guanylate kinase		NA	COG0194@1,COG0194@2	guanylate kinase activity	3.40.50.300	NA
PB_MBMC_252_656	PIU93790.1 hypothetical protein COS65_11010 [Armatimonadetes bacterium CG06_land_8_20_14_3_00_66_21]	NA	K12349	neutral ceramidase [EC:3.5.1.23]	NA	NA	NA	NA	NA	NA	NA	NA	NA	NA	NA	NA		NA	2IVWJ@203494,46XH2@74201,COG3356@1,COG3356@2	Neutral/alkaline non-lysosomal ceramidase, N-terminal	NA	NA
PB_MBMC_252_657	GBC95725.1 hypothetical protein HRbin16_01518 [bacterium HR16]	NA	K12308	beta-galactosidase [EC:3.2.1.23]	NA	NA	NA	NA	NA	NA	NA	NA	NA	NA	NA	NA	3.2.1.81	NA	2IAS8@201174,4CTHW@84995,COG1874@1,COG1874@2	Beta-galactosidase	NA	NA
PB_MBMC_252_658	RJX22264.1 hypothetical protein C4570_01495, partial [Ammonifex sp.]	NA	K12515	tight adherence protein G	NA	NA	NA	NA	NA	NA	PF13400.7	Tad	NA	NA	NA	NA	NA	NA	NA	NA	NA	NA
PB_MBMC_252_659	OIP03813.1 hypothetical protein AUJ96_14160 [Armatimonadetes bacterium CG2_30_66_41]	NA	K03050	DNA-directed RNA polymerase subunit E" [EC:2.7.7.6]	NA	NA	NA	NA	NA	NA	NA	NA	NA	NA	COG1379	Uncharacterized conserved protein	3.6.4.12	NA	1TP9P@1239,2485B@186801,2615P@186807,COG1379@1,COG1379@2	TIGRFAM TIGR00375 family protein	3.20.20.140	NA
PB_MBMC_252_660	OIO95072.1 hypothetical protein AUJ96_27550 [Armatimonadetes bacterium CG2_30_66_41]	NA	K02456	general secretion pathway protein G	NA	NA	NA	NA	NA	NA	NA	NA	NA	NA	NA	NA		NA	COG2165@1,COG2165@2	general secretion pathway protein	NA	NA
PB_MBMC_252_661	NA	NA	NA	NA	NA	NA	NA	NA	NA	NA	NA	NA	NA	NA	NA	NA	NA	NA	NA	NA	NA	NA
PB_MBMC_252_662	PZN71634.1 tRNA (adenosine(37)-N6)-threonylcarbamoyltransferase complex transferase subunit TsaD [Firmicutes bacterium]	NA	K01409	N6-L-threonylcarbamoyladenine synthase [EC:2.3.1.234]	NA	NA	NA	NA	NA	NA	PF00814.26	TsaD	TIGR03723	T6A_TsaD_YgjD: tRNA threonylcarbamoyl adenosine modification protein TsaD	COG0533	Metal-dependent proteases with possible chaperone activity	2.3.1.234	NA	1TQDR@1239,247MG@186801,COG0533@1,COG0533@2	Required for the formation of a threonylcarbamoyl group on adenosine at position 37 (t(6)A37) in tRNAs that read codons beginning with adenine. Is involved in the transfer of the threonylcarbamoyl moiety of threonylcarbamoyl-AMP (TC-AMP) to the N6 group of A37, together with TsaE and TsaB. TsaD likely plays a direct catalytic role in this reaction	3.30.420.40	NA
PB_MBMC_252_663	OGO55177.1 ribosomal-protein-alanine N-acetyltransferase, partial [Chloroflexi bacterium RBG_16_72_14]	NA	K03789	[ribosomal protein S18]-alanine N-acetyltransferase [EC:2.3.1.266]	NA	NA	NA	NA	NA	NA	PF00583.26	Acetyltransf_1	TIGR01575	rimI: ribosomal-protein-alanine acetyltransferase	COG0456	Acetyltransferases	2.3.1.128	NA	1V6KU@1239,26RAQ@186822,4HIKU@91061,COG0454@1,COG0456@2	Acetyltransferase	3.40.630.30	NA
PB_MBMC_252_664	WP_073166385.1 tRNA (adenosine(37)-N6)-threonylcarbamoyltransferase complex dimerization subunit type 1 TsaB [Desulfofundulus australicus]	NA	K14742	tRNA threonylcarbamoyladenosine biosynthesis protein TsaB	NA	NA	NA	NA	NA	NA	PF00814.26	TsaD	TIGR03725	T6A_YeaZ: tRNA threonylcarbamoyl adenosine modification protein YeaZ	COG1214	Inactive homolog of metal-dependent proteases, putative molecular chaperone	2.3.1.234	NA	1V4YX@1239,24A0P@186801,261MZ@186807,COG1214@1,COG1214@2	PFAM Peptidase M22, glycoprotease	3.30.420.40	NA
PB_MBMC_252_665	WP_015738197.1 tRNA (adenosine(37)-N6)-threonylcarbamoyltransferase complex ATPase subunit type 1 TsaE [Ammonifex degensii]	NA	K06925	tRNA threonylcarbamoyladenosine biosynthesis protein TsaE	NA	NA	NA	NA	NA	NA	PF02367.18	TsaE	TIGR00150	T6A_YjeE: tRNA threonylcarbamoyl adenosine modification protein YjeE	COG0802	Predicted ATPase or kinase	2.7.1.221	NA	1V6CV@1239,24MSS@186801,42GXN@68295,COG0802@1,COG0802@2	PFAM Uncharacterised protein family UPF0079, ATPase	3.40.50.300	NA
PB_MBMC_252_666	NA	NA	K21467	penicillin-binding protein 3	NA	NA	NA	NA	NA	NA	NA	NA	NA	NA	NA	NA	NA	NA	NA	NA	3.10.450.50	NA
PB_MBMC_252_667	GBC95235.1 dTDP-3-amino-3,4, 6-trideoxy-alpha-D-glucopyranose [bacterium HR16]	NA	K03183	demethylmenaquinone methyltransferase / 2-methoxy-6-polyprenyl-1,4-benzoquinol methylase [EC:2.1.1.163 2.1.1.201]	NA	NA	NA	NA	NA	NA	PF13649.7	Methyltransf_25	NA	NA	NA	NA		NA	COG0500@1,COG2226@2	methyltransferase	3.40.50.150	NA
PB_MBMC_252_668	OGS43865.1 hypothetical protein A2539_06350 [Elusimicrobia bacterium RIFOXYD2_FULL_34_15]	NA	NA	NA	NA	NA	NA	NA	NA	NA	NA	NA	NA	NA	NA	NA	NA	NA	NA	NA	3.20.20.80	NA
PB_MBMC_252_669	OIO90837.1 hypothetical protein AUJ92_17860 [Armatimonadetes bacterium CG2_30_59_28]	NA	K22019	mucin-15	NA	NA	NA	NA	NA	NA	NA	NA	NA	NA	NA	NA	NA	NA	NA	NA	NA	NA
PB_MBMC_252_670	OFX16650.1 type IV pili twitching motility protein PilT [Armatimonadetes bacterium RBG_16_58_9]	NA	K02669	twitching motility protein PilT	NA	NA	NA	NA	NA	NA	PF00437.21	T2SSE	TIGR01420	pilT_fam: twitching motility protein	COG2805	Tfp pilus assembly protein, pilus retraction ATPase PilT		NA	COG2805@1,COG2805@2	Type II/IV secretion system protein	3.40.50.300	NA
PB_MBMC_252_671	OIO96963.1 type IV pili twitching motility protein PilT [Armatimonadetes bacterium CG2_30_66_41]	NA	K02669	twitching motility protein PilT	NA	NA	NA	NA	NA	NA	NA	NA	NA	NA	COG2805	Tfp pilus assembly protein, pilus retraction ATPase PilT		NA	1WIJD@1297,COG2805@1,COG2805@2	Tfp pilus assembly protein pilus retraction ATPase PilT	3.40.50.300	NA
PB_MBMC_252_672	NA	NA	K00389	putative membrane protein	NA	NA	NA	NA	NA	NA	NA	NA	NA	NA	NA	NA	NA	NA	NA	NA	NA	NA
PB_MBMC_252_673	OFW56092.1 hypothetical protein A2Y75_00785 [Actinobacteria bacterium RBG_13_55_18]	NA	K21947	tRNA-5-methyluridine54 2-sulfurtransferase [EC:2.8.1.15]	NA	NA	NA	NA	NA	NA	PF01171.21	ATP_bind_3	NA	NA	COG0037	Predicted ATPase of the PP-loop superfamily implicated in cell cycle control	2.8.1.15	NA	2463T@183980,2XUF3@28890,COG0037@1,arCOG00042@2157	PP-loop domain protein	3.40.50.620	NA
PB_MBMC_252_674	OIP11767.1 hypothetical protein AUJ96_01775 [Armatimonadetes bacterium CG2_30_66_41]	NA	K11935	biofilm PGA synthesis protein PgaA	NA	NA	NA	NA	NA	NA	PF09992.10	NAGPA	NA	NA	NA	NA		NA	1G34P@1117,1H94B@1150,COG4632@1,COG4632@2	Tat pathway signal sequence domain protein	1.25.40.10	NA
PB_MBMC_252_675	WP_121451995.1 iron-containing alcohol dehydrogenase [Desulfofundulus salinum]	NA	K19954	alcohol dehydrogenase [EC:1.1.1.-]	NA	NA	NA	NA	NA	NA	PF00465.20	Fe-ADH	NA	NA	COG1454	Alcohol dehydrogenase, class IV		NA	1TPB4@1239,247IQ@186801,42FVU@68295,COG1454@1,COG1454@2	PFAM Iron-containing alcohol dehydrogenase	1.20.1090.10	NA
PB_MBMC_252_676	GBC99433.1 hypothetical protein HRbin17_01957 [bacterium HR17]	NA	NA	NA	NA	NA	NA	NA	NA	NA	NA	NA	NA	NA	NA	NA		NA	28HQ2@1,2Z7XV@2		NA	NA
PB_MBMC_252_677	KKM10705.1 hypothetical protein SY88_13530 [Clostridiales bacterium PH28_bin88]	NA	K02086	DNA replication protein	NA	NA	NA	NA	NA	NA	NA	NA	NA	NA	NA	NA	NA	NA	NA	NA	NA	NA
PB_MBMC_252_678	OGL42355.1 hypothetical protein A2043_07235 [Candidatus Schekmanbacteria bacterium GWA2_38_9]	NA	K08482	circadian clock protein KaiC	NA	NA	NA	NA	NA	NA	PF06745.14,PF06745.14,PF13416.7	ATPase,ATPase,SBP_bac_8	NA	NA	COG0467	RecA-superfamily ATPases implicated in signal transduction		NA	1TSIM@1239,24DRY@186801,260SN@186807,COG0467@1,COG0467@2	KaiC	3.40.190.10	NA
PB_MBMC_252_679	OFV85418.1 hypothetical protein A2620_01300 [Acidobacteria bacterium RIFCSPHIGHO2_01_FULL_67_28]	NA	K23424	protein O-mannosyl-transferase [EC:2.4.1.-]	NA	NA	NA	NA	NA	NA	NA	NA	NA	NA	NA	NA		NA	3Y7TN@57723,COG0457@1,COG0457@2	Tetratricopeptide repeat	NA	NA
PB_MBMC_252_680	OIO98767.1 hypothetical protein AUJ92_00780 [Armatimonadetes bacterium CG2_30_59_28]	NA	K20525	oligo-alginate lyase [EC:4.2.2.26]	NA	NA	NA	NA	NA	NA	PF00754.26,PF07940.14	F5_F8_type_C,Hepar_II_III	NA	NA	NA	NA		NA	1UMIX@1239,26UN0@186822,2DSG2@1,33G0F@2,4HW11@91061	Heparinase II/III-like protein	1.50.10.100	NA
PB_MBMC_252_681	RLB84655.1 MFS transporter [Deltaproteobacteria bacterium]	NA	K19576	MFS transporter, DHA1 family, quinolone resistance protein	NA	NA	NA	NA	NA	NA	PF07690.17	MFS_1	NA	NA	NA	NA		NA	3TACG@508458,COG0477@1,COG2814@2	PFAM Major Facilitator Superfamily	1.20.1250.20	NA
PB_MBMC_252_682	TSA37114.1 hypothetical protein D4R65_01500 [Verrucomicrobiaceae bacterium]	NA	K12308	beta-galactosidase [EC:3.2.1.23]	NA	NA	NA	NA	NA	NA	PF02449.16	Glyco_hydro_42	NA	NA	NA	NA		NA	46W02@74201,COG3170@1,COG3170@2	Tfp pilus assembly protein FimV	3.20.20.80	NA
PB_MBMC_252_683	OHB78841.1 hypothetical protein A2W31_17455 [Planctomycetes bacterium RBG_16_64_10]	NA	NA	NA	CBM51(68-195)	NA	-	NA	-	NA	PF08305.12	NPCBM	NA	NA	NA	NA		NA	COG3387@1,COG3387@2	glucan 1,4-alpha-glucosidase activity	2.60.120.1060	NA
PB_MBMC_252_684	OIO95204.1 hypothetical protein AUJ92_08375 [Armatimonadetes bacterium CG2_30_59_28]	NA	NA	NA	NA	NA	NA	NA	NA	NA	NA	NA	NA	NA	NA	NA	NA	NA	NA	NA	NA	NA
PB_MBMC_252_685	RLE38161.1 ArsR family transcriptional regulator [Candidatus Acetothermia bacterium]	NA	K07076	uncharacterized protein	NA	NA	NA	NA	NA	NA	PF13412.7,PF18765.2	HTH_24,Polbeta	NA	NA	NA	NA		NA	1RCAH@1224,1S3KC@1236,1X5GB@135614,COG1708@1,COG1708@2	Nucleotidyltransferase domain	3.30.460.10	NA
PB_MBMC_252_686	RKY69452.1 hypothetical protein DRQ24_10765 [Candidatus Latescibacteria bacterium]	NA	K09132	uncharacterized protein	NA	NA	NA	NA	NA	NA	PF18726.2	HEPN_SAV_6107	NA	NA	NA	NA		NA	2EEHM@1,2G9W4@200795,338BG@2,34DI0@301297		1.20.120.330	NA
PB_MBMC_252_687	NA	NA	K03565	regulatory protein	NA	NA	NA	NA	NA	NA	NA	NA	NA	NA	NA	NA	NA	NA	NA	NA	NA	NA
PB_MBMC_252_688	RLI98210.1 hypothetical protein DRO99_01315 [Candidatus Aenigmarchaeota archaeon]	NA	K17733	peptidoglycan LD-endopeptidase CwlK [EC:3.4.-.-]	NA	NA	NA	NA	NA	NA	PF13539.7	Peptidase_M15_4	NA	NA	NA	NA		NA	2IF18@201174,4DN6C@85009,COG0741@1,COG0741@2,COG0791@1,COG0791@2	D-alanyl-D-alanine carboxypeptidase	3.30.1380.10	NA
PB_MBMC_252_689	NA	NA	K06423	small acid-soluble spore protein F (minor alpha/beta-type SASP)	NA	NA	NA	NA	NA	NA	PF05105.13	Phage_holin_4_1	NA	NA	NA	NA	NA	NA	NA	NA	NA	NA
PB_MBMC_252_690	RLA79998.1 carbamoyl phosphate synthase large subunit [Deltaproteobacteria bacterium]	NA	K01955	carbamoyl-phosphate synthase large subunit [EC:6.3.5.5]	NA	NA	NA	NA	NA	NA	PF02786.18,PF02787.20,PF02786.18,PF02142.23	CPSase_L_D2,CPSase_L_D3,CPSase_L_D2,MGS	TIGR01369	CPSaseII_lrg: carbamoyl-phosphate synthase, large subunit	COG0458	Carbamoylphosphate synthase large subunit (split gene in MJ)	6.3.5.5	NA	2GH37@200940,COG0458@1,COG0458@2	Carbamoyl-phosphate synthetase ammonia chain	3.30.470.20	NA
PB_MBMC_252_691	OGO13901.1 hypothetical protein A2Y93_13775 [Chloroflexi bacterium RBG_13_68_17]	NA	K07646	two-component system, OmpR family, sensor histidine kinase KdpD [EC:2.7.13.3]	NA	NA	NA	NA	NA	NA	PF09586.11	YfhO	NA	NA	NA	NA		NA	27XT2@189775,2G75F@200795,COG4485@1,COG4485@2	Bacterial membrane protein YfhO	NA	NA
PB_MBMC_252_692	KPK10589.1 hypothetical protein AMJ56_07695, partial [Anaerolineae bacterium SG8_19]	NA	K19670	phosphonoacetate hydrolase [EC:3.11.1.2]	NA	NA	NA	NA	NA	NA	PF01663.23	Phosphodiest	NA	NA	COG3379	Uncharacterized conserved protein		NA	23RZ5@183963,2XUWW@28890,COG3379@1,arCOG01377@2157	type I phosphodiesterase nucleotide pyrophosphatase	3.40.720.10	NA
PB_MBMC_252_693	WP_049685764.1 5,10-methylenetetrahydrofolate reductase [Thermoanaerobacter kivui]	NA	K10142	metalloreductase STEAP3 [EC:1.16.1.-]	NA	NA	NA	NA	NA	NA	PF12225.9	MTHFR_C	NA	NA	NA	NA		NA	1TS9H@1239,24DQ7@186801,42FJ0@68295,COG4656@1,COG4656@2	Methylene-tetrahydrofolate reductase C terminal	NA	NA
PB_MBMC_252_694	OGS45511.1 Fe-S cluster assembly scaffold protein NifU [Elusimicrobia bacterium RIFOXYD2_FULL_34_15]	NA	K22068	iron-sulfur cluster assembly enzyme ISCU, mitochondrial	NA	NA	NA	NA	NA	NA	PF01592.17	NifU_N	NA	NA	COG0822	NifU homolog involved in Fe-S cluster formation		NA	3TB65@508458,COG0822@1,COG0822@2	FeS cluster assembly scaffold protein NifU	3.90.1010.10	NA
PB_MBMC_252_695	OIO94558.1 hypothetical protein AUJ96_28545 [Armatimonadetes bacterium CG2_30_66_41]	NA	NA	NA	NA	NA	NA	NA	NA	NA	NA	NA	NA	NA	NA	NA		NA	28HQ2@1,2Z7XV@2		NA	NA
PB_MBMC_252_696	PYV11772.1 hypothetical protein DMG07_18490, partial [Acidobacteria bacterium]	NA	K21065	beta-1,2-mannosidase [EC:3.2.1.197]	GH165(2-357)	NA	-	NA	-	NA	NA	NA	NA	NA	NA	NA		NA	2IY26@203682,COG1621@1,COG1621@2	beta-fructofuranosidase activity	2.115.10.20	NA
PB_MBMC_252_697	GBC99555.1 hypothetical protein HRbin17_02081 [bacterium HR17]	NA	K02456	general secretion pathway protein G	NA	NA	NA	NA	NA	NA	PF07963.13,PF07596.12	N_methyl,SBP_bac_10	TIGR02532	IV_pilin_GFxxxE: prepilin-type N-terminal cleavage/methylation domain	NA	NA		NA	COG2165@1,COG2165@2	general secretion pathway protein	3.30.700.10	NA
PB_MBMC_252_698	NA	NA	K03975	membrane-associated protein	NA	NA	NA	NA	NA	NA	NA	NA	NA	NA	NA	NA	NA	NA	NA	NA	NA	NA
PB_MBMC_252_699	RME26048.1 CPBP family intramembrane metalloprotease [Deltaproteobacteria bacterium]	NA	K07052	uncharacterized protein	NA	NA	NA	NA	NA	NA	PF02517.17	CPBP	NA	NA	NA	NA		NA	1FJ86@1100069,4PEJM@976,COG1266@1,COG1266@2	CAAX protease self-immunity	NA	NA
PB_MBMC_252_700	SDW43760.1 Carbohydrate binding domain (family 11) [Paenibacillus sp. CF384]	NA	K21000	polysaccharide biosynthesis protein PslG	NA	NA	NA	NA	NA	NA	NA	NA	NA	NA	NA	NA	3.2.1.8	NA	COG3693@1,COG3693@2	endo-1,4-beta-xylanase activity	3.20.20.80	NA
PB_MBMC_252_701	OIO97503.1 hypothetical protein AUJ96_23000 [Armatimonadetes bacterium CG2_30_66_41]	NA	NA	NA	NA	NA	NA	NA	NA	NA	NA	NA	NA	NA	NA	NA		NA	28HQ2@1,2Z7XV@2		NA	NA
PB_MBMC_252_702	NA	NA	NA	NA	NA	NA	NA	NA	NA	NA	NA	NA	NA	NA	NA	NA	NA	NA	NA	NA	NA	NA
PB_MBMC_252_703	KUK13023.1 5-methylthioadenosine/S-adenosylhomocysteine deaminase [Moorella sp. 60_41]	NA	K12960	5-methylthioadenosine/S-adenosylhomocysteine deaminase [EC:3.5.4.31 3.5.4.28]	NA	NA	NA	NA	NA	NA	PF01979.21	Amidohydro_1	NA	NA	COG0402	Cytosine deaminase and related metal-dependent hydrolases	3.5.4.28,3.5.4.31	NA	1TP43@1239,248IX@186801,42EXU@68295,COG0402@1,COG0402@2	Catalyzes the deamination of 5-methylthioadenosine and S-adenosyl-L-homocysteine into 5-methylthioinosine and S-inosyl-L- homocysteine, respectively. Is also able to deaminate adenosine	2.30.40.10	NA
PB_MBMC_252_704	WP_133231687.1 ADP-ribosylglycohydrolase family protein [Paenibacillus sp. MS74]	NA	K05521	ADP-ribosyl-[dinitrogen reductase] hydrolase [EC:3.2.2.24]	NA	NA	NA	NA	NA	NA	PF03747.15	ADP_ribosyl_GH	NA	NA	COG1397	ADP-ribosylglycohydrolase		NA	1TSKF@1239,26T43@186822,4IRIM@91061,COG1397@1,COG1397@2	Crystallin	1.10.4080.10	NA
PB_MBMC_252_705	ARE86965.1 Capsule biosynthesis protein CapA [Clostridium formicaceticum]	NA	K07282	gamma-polyglutamate biosynthesis protein CapA	NA	NA	NA	NA	NA	NA	PF09587.11	PGA_cap	NA	NA	COG2843	Putative enzyme of poly-gamma-glutamate biosynthesis (capsule formation)		NA	1UCFI@1239,25CHR@186801,42F07@68295,COG2843@1,COG2843@2	PFAM Capsule synthesis protein, CapA	3.60.21.10	NA
PB_MBMC_252_706	NA	NA	K07533	foldase protein PrsA [EC:5.2.1.8]	NA	NA	NA	NA	NA	NA	NA	NA	NA	NA	NA	NA	NA	NA	NA	NA	NA	NA
PB_MBMC_252_707	NA	NA	NA	NA	NA	NA	NA	NA	NA	NA	NA	NA	NA	NA	NA	NA	NA	NA	NA	NA	NA	NA
PB_MBMC_252_708	TKB95495.1 dihydroorotase [Nitrospira sp.]	NA	K01465	dihydroorotase [EC:3.5.2.3]	NA	NA	NA	NA	NA	NA	PF01979.21	Amidohydro_1	TIGR00857	pyrC_multi: dihydroorotase, multifunctional complex type	COG0044	Dihydroorotase and related cyclic amidohydrolases	3.5.2.3	NA	1MVXY@1224,2WJH8@28221,42MJ9@68525,COG0044@1,COG0044@2	Belongs to the metallo-dependent hydrolases superfamily. DHOase family. Class I DHOase subfamily	3.20.20.140	NA
PB_MBMC_252_709	WP_114579277.1 sulfatase [Saliphagus sp. LR7]	NA	K01138	uncharacterized sulfatase [EC:3.1.6.-]	NA	NA	NA	NA	NA	NA	PF00884.24	Sulfatase	NA	NA	COG3119	Arylsulfatase A and related enzymes		NA	23T6D@183963,2XU7V@28890,COG3119@1,arCOG02785@2157	COG3119 Arylsulfatase A and related enzymes	3.40.720.10	NA
PB_MBMC_252_710	OGV75453.1 hypothetical protein A3K18_13250 [Lentisphaerae bacterium RIFOXYA12_64_32]	NA	NA	NA	NA	NA	NA	NA	NA	NA	NA	NA	NA	NA	NA	NA	NA	NA	NA	NA	NA	NA
PB_MBMC_252_711	WP_065524966.1 chromosomal replication initiator protein DnaA [Planococcus donghaensis]	NA	K02313	chromosomal replication initiator protein	NA	NA	NA	NA	NA	NA	PF11638.9,PF00308.19,PF08299.12	DnaA_N,Bac_DnaA,Bac_DnaA_C	TIGR00362	DnaA: chromosomal replication initiator protein DnaA	COG0593	ATPase involved in DNA replication initiation		NA	1TPV7@1239,26E4R@186818,4H9MW@91061,COG0593@1,COG0593@2	it binds specifically double-stranded DNA at a 9 bp consensus (dnaA box) 5'-TTATC CA A CA A-3'. DnaA binds to ATP and to acidic phospholipids	3.40.50.300	NA
PB_MBMC_252_712	RLE59149.1 hypothetical protein DRN53_07455, partial [Thermoprotei archaeon]	NA	K01138	uncharacterized sulfatase [EC:3.1.6.-]	NA	NA	NA	NA	NA	NA	PF00884.24	Sulfatase	NA	NA	COG3119	Arylsulfatase A and related enzymes		NA	COG3119@1,COG3119@2	arylsulfatase activity	3.40.720.10	NA
PB_MBMC_252_713	RKU07006.1 hypothetical protein C6503_24860 [Candidatus Poribacteria bacterium]	NA	K09937	uncharacterized protein	NA	NA	NA	NA	NA	NA	NA	NA	NA	NA	NA	NA		NA	28HQ2@1,2Z7XV@2		NA	NA
PB_MBMC_252_714	RMD59373.1 universal stress protein [Candidatus Parcubacteria bacterium]	NA	K06149	universal stress protein A	NA	NA	NA	NA	NA	NA	PF00582.27	Usp	NA	NA	COG0589	Universal stress protein UspA and related nucleotide-binding proteins		NA	27Z69@189775,2GBUS@200795,COG0589@1,COG0589@2	Universal stress protein family	3.40.50.620	NA
PB_MBMC_252_715	GBE15784.1 putative lipoprotein/NMB1164 precursor [bacterium BMS3Abin14]	NA	K06214	curli production assembly/transport component CsgG	NA	NA	NA	NA	NA	NA	PF03783.15,PF12773.8	CsgG,DZR	NA	NA	COG1462	Uncharacterized protein involved in formation of curli polymers		NA	4NZTS@976,COG1462@1,COG1462@2	Curli production assembly/transport component CsgG	3.40.50.10610	NA
PB_MBMC_252_716	WP_131894323.1 zinc-binding dehydrogenase [Jiangella sp. 5K138]	NA	K00008	L-iditol 2-dehydrogenase [EC:1.1.1.14]	NA	NA	NA	NA	NA	NA	PF08240.13	ADH_N	NA	NA	COG1063	Threonine dehydrogenase and related Zn-dependent dehydrogenases		NA	COG1063@1,COG1063@2	alcohol dehydrogenase	3.90.180.10	NA
PB_MBMC_252_717	GDX40461.1 hypothetical protein LBMAG21_07530 [Armatimonadetes bacterium]	NA	K11337	bacteriochlorophyllide a dehydrogenase [EC:1.1.1.396]	NA	NA	NA	NA	NA	NA	PF08240.13,PF00107.27	ADH_N,ADH_zinc_N	NA	NA	COG1063	Threonine dehydrogenase and related Zn-dependent dehydrogenases	1.1.1.396	NA	COG1063@1,COG1063@2	alcohol dehydrogenase	3.90.180.10	NA
PB_MBMC_252_718	RLE74631.1 hypothetical protein DRJ56_07135, partial [Thermoprotei archaeon]	NA	K17108	non-lysosomal glucosylceramidase [EC:3.2.1.45]	NA	NA	NA	NA	NA	NA	PF12215.9	Glyco_hydr_116N	NA	NA	NA	NA		NA	3Y2ZY@57723,COG4354@1,COG4354@2	beta-glucosidase 2, glycosyl-hydrolase family 116 N-term	NA	NA
PB_MBMC_252_719	NA	NA	K09800	translocation and assembly module TamB	NA	NA	NA	NA	NA	NA	NA	NA	NA	NA	NA	NA	NA	NA	NA	NA	NA	NA
PB_MBMC_252_720	OIO98230.1 hypothetical protein AUJ92_01750 [Armatimonadetes bacterium CG2_30_59_28]	NA	K13486	chemotaxis protein methyltransferase WspC	NA	NA	NA	NA	NA	NA	PF13432.7	TPR_16	NA	NA	NA	NA	NA	NA	NA	NA	1.25.40.10	NA
PB_MBMC_252_721	RLD92257.1 glycosyltransferase [Aquificae bacterium]	NA	K10012	undecaprenyl-phosphate 4-deoxy-4-formamido-L-arabinose transferase [EC:2.4.2.53]	GT2_Glycos_transf_2(75-237)	NA	GT2(26)	NA	GT2	NA	PF00535.27	Glycos_transf_2	NA	NA	COG0463	Glycosyltransferases involved in cell wall biogenesis	2.4.1.83	NA	2G5X5@200795,377Y9@32061,COG0463@1,COG0463@2	PFAM glycosyl transferase family 2	3.90.550.10	NA
PB_MBMC_252_722	KPK95204.1 hypothetical protein AMJ88_00905 [Anaerolineae bacterium SM23_ 63]	NA	K02370	alpha-1,4-N-acetylglucosaminyltransferase EXTL3 [EC:2.4.1.223 2.4.1.224]	NA	NA	NA	NA	NA	NA	NA	NA	NA	NA	NA	NA		NA	2NP78@2323,COG4485@1,COG4485@2	Psort location CytoplasmicMembrane, score	NA	NA
PB_MBMC_252_723	NA	NA	NA	NA	NA	NA	NA	NA	NA	NA	NA	NA	NA	NA	NA	NA	NA	NA	NA	NA	NA	NA
PB_MBMC_252_724	OGV83449.1 hypothetical protein A3K18_00640 [Lentisphaerae bacterium RIFOXYA12_64_32]	NA	K07709	two-component system, NtrC family, sensor histidine kinase HydH [EC:2.7.13.3]	NA	NA	NA	NA	NA	NA	PF02518.27	HATPase_c	NA	NA	COG0642	Signal transduction histidine kinase	4.1.2.17	NA	2NQ9F@2323,COG0784@1,COG0784@2,COG3605@1,COG3605@2,COG4191@1,COG4191@2,COG5000@1,COG5000@2	Evidence 3 Function proposed based on presence of conserved amino acid motif, structural feature or limited homology	3.30.565.10	NA
PB_MBMC_252_725	NA	NA	K01206	alpha-L-fucosidase [EC:3.2.1.51]	NA	NA	NA	NA	NA	NA	NA	NA	NA	NA	NA	NA	NA	NA	NA	NA	NA	NA
PB_MBMC_252_726	PKO22932.1 hypothetical protein CVU38_06850 [Chloroflexi bacterium HGW-Chloroflexi-1]	NA	NA	NA	NA	NA	NA	NA	NA	NA	NA	NA	NA	NA	NA	NA		NA	2E9QR@1,333X2@2		NA	NA
PB_MBMC_252_727	OGV78131.1 hypothetical protein A3K18_11585 [Lentisphaerae bacterium RIFOXYA12_64_32]	NA	K17310	serum amyloid A protein	NA	NA	NA	NA	NA	NA	NA	NA	NA	NA	NA	NA		NA	2ETC2@1,33KVZ@2,46VQR@74201		NA	NA
PB_MBMC_252_728	OIP04219.1 aminotransferase DegT [Armatimonadetes bacterium CG2_30_66_41]	NA	K13010	perosamine synthetase [EC:2.6.1.102]	NA	NA	NA	NA	NA	NA	PF01041.18	DegT_DnrJ_EryC1	NA	NA	COG0399	Predicted pyridoxal phosphate-dependent enzyme apparently involved in regulation of cell wall biogenesis		NA	2GKD7@201174,4ESWQ@85013,COG0399@1,COG0399@2	Belongs to the DegT DnrJ EryC1 family	3.40.640.10	NA
PB_MBMC_252_729	NA	NA	K16915	nickel transport protein	NA	NA	NA	NA	NA	NA	NA	NA	NA	NA	NA	NA	NA	NA	NA	NA	NA	NA
PB_MBMC_252_730	NA	NA	NA	NA	NA	NA	NA	NA	NA	NA	NA	NA	NA	NA	NA	NA	NA	NA	NA	NA	NA	NA
PB_MBMC_252_731	NA	NA	NA	NA	NA	NA	NA	NA	NA	NA	NA	NA	NA	NA	NA	NA	NA	NA	NA	NA	NA	NA
PB_MBMC_252_732	RMF29721.1 hydrogenase expression/formation protein [Chloroflexi bacterium]	NA	K04655	hydrogenase expression/formation protein HypE	NA	NA	NA	NA	NA	NA	PF00586.25,PF02769.23	AIRS,AIRS_C	NA	NA	COG0309	Hydrogenase maturation factor		NA	1N04A@1224,1SK12@1236,1X0HN@135613,COG0309@1,COG0309@2	PFAM AIR synthase related protein domain protein	3.90.650.10	NA
PB_MBMC_252_733	OPY06477.1 Phosphoglycolate phosphatase [Syntrophaceae bacterium PtaB.Bin095]	NA	K01091	phosphoglycolate phosphatase [EC:3.1.3.18]	NA	NA	NA	NA	NA	NA	PF13419.7	HAD_2	TIGR01549	HAD-SF-IA-v1: HAD hydrolase, family IA, variant 1	COG0546	Predicted phosphatases	3.1.3.18	NA	1N2ZG@1224,2WQ3W@28221,42TKG@68525,COG0546@1,COG0546@2	TIGRFAM HAD-superfamily hydrolase, subfamily IA, variant	1.10.150.240	NA
PB_MBMC_252_734	TMJ04724.1 UPF0182 family protein [Terrabacteria group bacterium ANGP1]	NA	K09118	uncharacterized protein	NA	NA	NA	NA	NA	NA	NA	NA	NA	NA	NA	NA	NA	NA	NA	NA	NA	NA
PB_MBMC_252_735	RME72626.1 DMT family transporter [Chloroflexi bacterium]	NA	K15268	O-acetylserine/cysteine efflux transporter	NA	NA	NA	NA	NA	NA	PF00892.21,PF00892.21	EamA,EamA	NA	NA	COG0697	Permeases of the drug/metabolite transporter (DMT) superfamily		NA	COG0697@1,COG0697@2	spore germination	NA	NA
PB_MBMC_252_736	RKY63130.1 hypothetical protein DRP99_04655 [Candidatus Latescibacteria bacterium]	NA	K02517	Kdo2-lipid IVA lauroyltransferase/acyltransferase [EC:2.3.1.241 2.3.1.-]	NA	NA	NA	NA	NA	NA	PF12228.9,PF12228.9	DUF3604,DUF3604	NA	NA	NA	NA	3.2.1.40	NA	37CVM@32066,COG4692@1,COG4692@2	Protein of unknown function (DUF3604)	3.20.20.140	NA
PB_MBMC_252_737	OGC42286.1 hypothetical protein A2Y85_03025 [candidate division WOR-3 bacterium RBG_13_43_14]	NA	K17713	outer membrane protein assembly factor BamB	NA	NA	NA	NA	NA	NA	PF13360.7,PF13360.7	PQQ_2,PQQ_2	NA	NA	COG1520	FOG: WD40-like repeat	NA	NA	NA	NA	2.130.10.10	NA
PB_MBMC_252_738	NA	NA	NA	NA	NA	NA	NA	NA	NA	NA	NA	NA	NA	NA	NA	NA	NA	NA	NA	NA	NA	NA
PB_MBMC_252_739	PIU93455.1 hypothetical protein COS65_12635 [Armatimonadetes bacterium CG06_land_8_20_14_3_00_66_21]	NA	K03078	3-dehydro-L-gulonate-6-phosphate decarboxylase [EC:4.1.1.85]	NA	NA	NA	NA	NA	NA	NA	NA	NA	NA	NA	NA	NA	NA	NA	NA	NA	NA
PB_MBMC_252_740	PIU93454.1 hypothetical protein COS65_12630 [Armatimonadetes bacterium CG06_land_8_20_14_3_00_66_21]	NA	K02003	putative ABC transport system ATP-binding protein	NA	NA	NA	NA	NA	NA	PF00005.28	ABC_tran	NA	NA	COG1136	ABC-type antimicrobial peptide transport system, ATPase component		NA	1U9S7@1239,24EX0@186801,2611S@186807,COG1136@1,COG1136@2	ABC transporter	3.40.50.300	NA
PB_MBMC_252_741	PIU93453.1 hypothetical protein COS65_12625 [Armatimonadetes bacterium CG06_land_8_20_14_3_00_66_21]	NA	K09808	lipoprotein-releasing system permease protein	NA	NA	NA	NA	NA	NA	PF12704.8,PF02687.22	MacB_PCD,FtsX	NA	NA	COG4591	ABC-type transport system, involved in lipoprotein release, permease component		NA	COG4591@1,COG4591@2	lipoprotein localization to outer membrane	NA	NA
PB_MBMC_252_742	NA	NA	NA	NA	NA	NA	NA	NA	NA	NA	NA	NA	NA	NA	NA	NA	NA	NA	NA	NA	NA	NA
PB_MBMC_252_743	TEU08467.1 hypothetical protein E3J20_08515 [Candidatus Bathyarchaeota archaeon]	NA	K07140	uncharacterized protein	NA	NA	NA	NA	NA	NA	NA	NA	NA	NA	NA	NA	NA	NA	NA	NA	NA	NA
PB_MBMC_252_744	NA	NA	NA	NA	NA	NA	NA	NA	NA	NA	NA	NA	NA	NA	NA	NA	NA	NA	NA	NA	NA	NA
PB_MBMC_252_745	NA	NA	NA	NA	NA	NA	NA	NA	NA	NA	NA	NA	NA	NA	NA	NA	NA	NA	NA	NA	NA	NA
PB_MBMC_252_746	PIQ83887.1 hypothetical protein COV75_05100 [Candidatus Omnitrophica bacterium CG11_big_fil_rev_8_21_14_0_20_63_9]	NA	NA	NA	NA	NA	NA	NA	NA	NA	NA	NA	NA	NA	NA	NA	NA	NA	NA	NA	NA	NA
PB_MBMC_252_747	NA	NA	NA	NA	NA	NA	NA	NA	NA	NA	NA	NA	NA	NA	NA	NA	NA	NA	NA	NA	NA	NA
PB_MBMC_252_748	NA	NA	NA	NA	NA	NA	NA	NA	NA	NA	NA	NA	NA	NA	NA	NA	NA	NA	NA	NA	NA	NA
PB_MBMC_252_749	KPJ63763.1 hypothetical protein AMK68_03205 [candidate division KD3-62 bacterium DG_56]	NA	K06889	uncharacterized protein	CE15(179-346)	NA	-	NA	-	NA	PF12715.8	Abhydrolase_7	NA	NA	COG1506	Dipeptidyl aminopeptidases/acylaminoacyl-peptidases	3.1.1.45	NA	1UMV9@1239,COG0412@1,COG0412@2	Dienelactone hydrolase family	3.40.50.1820	NA
PB_MBMC_252_750	OGO42085.1 hypothetical protein A2Z04_04980, partial [Chloroflexi bacterium RBG_16_57_9]	NA	K03629	DNA replication and repair protein RecF	NA	NA	NA	NA	NA	NA	PF02463.20	SMC_N	TIGR00611	recf: DNA replication and repair protein RecF	COG1195	Recombinational DNA repair ATPase (RecF pathway)		NA	1TP9U@1239,247KY@186801,2PS3W@265975,COG1195@1,COG1195@2	it is required for DNA replication and normal SOS inducibility. RecF binds preferentially to single-stranded, linear DNA. It also seems to bind ATP	1.20.1050.90	NA
PB_MBMC_252_751	WP_078810288.1 DUF721 domain-containing protein [Selenihalanaerobacter shriftii]	NA	NA	NA	NA	NA	NA	NA	NA	NA	PF05258.13	DciA	NA	NA	NA	NA		NA	1V9FF@1239,4H4RR@909932,COG5512@1,COG5512@2	Psort location Cytoplasmic, score 8.96	NA	NA
PB_MBMC_252_752	RKX70984.1 RNA-splicing ligase RtcB [candidate division WOR-3 bacterium]	NA	K14415	tRNA-splicing ligase RtcB (3'-phosphate/5'-hydroxy nucleic acid ligase) [EC:6.5.1.8]	NA	NA	NA	NA	NA	NA	PF01139.18	RtcB	NA	NA	COG1690	Uncharacterized conserved protein	6.5.1.3	NA	3J0X0@40117,COG1690@1,COG1690@2	tRNA-splicing ligase RtcB	3.90.1860.10	NA
PB_MBMC_252_753	GBC97546.1 hypothetical protein HRbin17_00033 [bacterium HR17]	NA	K09764	uncharacterized protein	NA	NA	NA	NA	NA	NA	PF04456.13	DUF503	NA	NA	NA	NA	NA	NA	NA	NA	3.30.70.1120	NA
PB_MBMC_252_754	PCI38841.1 ribosome-binding factor A [Elusimicrobia bacterium]	NA	K02834	ribosome-binding factor A	NA	NA	NA	NA	NA	NA	PF02033.19	RBFA	TIGR00082	rbfA: ribosome-binding factor A	COG0858	Ribosome-binding factor A		NA	1VA0P@1239,24MPB@186801,3WAT9@53433,COG0858@1,COG0858@2	One of several proteins that assist in the late maturation steps of the functional core of the 30S ribosomal subunit. Associates with free 30S ribosomal subunits (but not with 30S subunits that are part of 70S ribosomes or polysomes). Required for efficient processing of 16S rRNA. May interact with the 5'-terminal helix region of 16S rRNA	3.30.300.20	NA
PB_MBMC_252_755	PZN72718.1 tRNA pseudouridine(55) synthase TruB [Firmicutes bacterium]	NA	K03177	tRNA pseudouridine55 synthase [EC:5.4.99.25]	NA	NA	NA	NA	NA	NA	PF01509.19,PF16198.6,PF09142.12	TruB_N,TruB_C_2,TruB_C	TIGR00431	TruB: tRNA pseudouridine(55) synthase	COG0130	Pseudouridine synthase	5.4.99.25	NA	1TP9Y@1239,24B46@186801,COG0130@1,COG0130@2	Responsible for synthesis of pseudouridine from uracil- 55 in the psi GC loop of transfer RNAs	3.30.2350.10	NA
PB_MBMC_252_756	ODU47315.1 riboflavin biosynthesis protein RibF [Xanthomonadaceae bacterium SCN 69-123]	NA	K11753	riboflavin kinase / FMN adenylyltransferase [EC:2.7.1.26 2.7.7.2]	NA	NA	NA	NA	NA	NA	PF06574.13,PF01687.18	FAD_syn,Flavokinase	NA	NA	COG0196	FAD synthase	2.7.1.26,2.7.7.2	NA	2GKQF@201174,4CPIB@84995,COG0196@1,COG0196@2	Belongs to the ribF family	3.40.50.620	NA
PB_MBMC_252_757	TSC97104.1 protease I [Candidatus Berkelbacteria bacterium Licking1014_2]	NA	K05520	protease I [EC:3.5.1.124]	NA	NA	NA	NA	NA	NA	PF01965.25	DJ-1_PfpI	NA	NA	COG0693	Putative intracellular protease/amidase	2.7.11.1,3.5.1.124	NA	2JB8Z@203691,COG0693@1,COG0693@2	DJ-1/PfpI family	3.40.50.880	NA
PB_MBMC_252_758	OGV69779.1 hypothetical protein A3K18_25650 [Lentisphaerae bacterium RIFOXYA12_64_32]	NA	K16016	3-amino-5-hydroxybenzoate synthase [EC:4.2.1.144 2.6.1.-]	NA	NA	NA	NA	NA	NA	PF01041.18	DegT_DnrJ_EryC1	NA	NA	COG0399	Predicted pyridoxal phosphate-dependent enzyme apparently involved in regulation of cell wall biogenesis	2.6.1.102	NA	2XQAK@28889,COG0399@1,arCOG00118@2157	Belongs to the DegT DnrJ EryC1 family	3.40.640.10	NA
PB_MBMC_252_759	PIQ90237.1 ketol-acid reductoisomerase [Candidatus Omnitrophica bacterium CG11_big_fil_rev_8_21_14_0_20_41_12]	NA	K00053	ketol-acid reductoisomerase [EC:1.1.1.86]	NA	NA	NA	NA	NA	NA	PF07991.13	IlvN	NA	NA	COG0059	Ketol-acid reductoisomerase	1.1.1.86	NA	1MV7M@1224,2MQBF@213462,2WJW8@28221,42MRS@68525,COG0059@1,COG0059@2	Involved in the biosynthesis of branched-chain amino acids (BCAA). Catalyzes an alkyl-migration followed by a ketol- acid reduction of (S)-2-acetolactate (S2AL) to yield (R)-2,3- dihydroxy-isovalerate. In the isomerase reaction, S2AL is rearranged via a Mg-dependent methyl migration to produce 3- hydroxy-3-methyl-2-ketobutyrate (HMKB). In the reductase reaction, this 2-ketoacid undergoes a metal-dependent reduction by NADPH to yield (R)-2,3-dihydroxy-isovalerate	3.40.50.720	NA
PB_MBMC_252_760	NA	NA	K22624	MOCV1 CC chemokine receptor antagonist	NA	NA	NA	NA	NA	NA	NA	NA	NA	NA	NA	NA	NA	NA	NA	NA	NA	NA
PB_MBMC_252_761	OWF53998.1 Uncharacterized protein in mobD 3'region [Mizuhopecten yessoensis]	NA	K21919	BTB/POZ domain-containing protein KCTD9	NA	NA	NA	NA	NA	NA	PF13599.7,PF13599.7	Pentapeptide_4,Pentapeptide_4	NA	NA	COG1357	Uncharacterized low-complexity proteins	NA	NA	NA	NA	2.160.20.80	NA
PB_MBMC_252_762	GBC97681.1 Putative acetolactate synthase small subunit [bacterium HR17]	NA	K01653	acetolactate synthase I/III small subunit [EC:2.2.1.6]	NA	NA	NA	NA	NA	NA	PF13710.7,PF10369.10	ACT_5,ALS_ss_C	TIGR00119	acolac_sm: acetolactate synthase, small subunit	COG0440	Acetolactate synthase, small (regulatory) subunit	2.2.1.6	NA	1V2AJ@1239,24HZM@186801,261FW@186807,COG0440@1,COG0440@2	TIGRFAM Acetolactate synthase, small subunit	3.30.70.260	NA
PB_MBMC_252_763	NA	NA	K02005	HlyD family secretion protein	NA	NA	NA	NA	NA	NA	NA	NA	NA	NA	NA	NA	NA	NA	NA	NA	NA	NA
PB_MBMC_252_764	CUU36596.1 outer membrane protein [Armatimonadetes bacterium DC]	NA	K12340	outer membrane protein	NA	NA	NA	NA	NA	NA	PF02321.19,PF02321.19	OEP,OEP	NA	NA	COG1538	Outer membrane protein		NA	1TRDS@1239,4H2S7@909932,COG1538@1,COG1538@2	outer membrane efflux protein	1.20.1600.10	NA
PB_MBMC_252_765	OJU63023.1 hypothetical protein BGO01_03545 [Armatimonadetes bacterium 55-13]	NA	K19156	antitoxin PrlF	NA	NA	NA	NA	NA	NA	PF04014.19	MazE_antitoxin	TIGR01439	lp_hng_hel_AbrB: transcriptional regulator, AbrB family	NA	NA	NA	NA	NA	NA	2.10.260.10	NA
PB_MBMC_252_766	TAM84686.1 hypothetical protein EPN47_00810 [Acidobacteria bacterium]	NA	K18425	3-hydroxy-D-aspartate aldolase [EC:4.1.3.41]	NA	NA	NA	NA	NA	NA	NA	NA	NA	NA	NA	NA	NA	NA	NA	NA	2.40.37.20	NA
PB_MBMC_252_767	CEK16077.1 alpha-mannosidase [Chthonomonas calidirosea]	NA	K01191	alpha-mannosidase [EC:3.2.1.24]	GH38(3-179)	NA	-	NA	GH38	NA	PF01074.23,PF09261.12,PF07748.14,PF07748.14,PF17677.2	Glyco_hydro_38N,Alpha-mann_mid,Glyco_hydro_38C,Glyco_hydro_38C,Glyco_hydro38C2	NA	NA	COG0383	Alpha-mannosidase	3.2.1.24	NA	COG0383@1,COG0383@2	mannose metabolic process	3.20.110.10	NA
PB_MBMC_252_768	OIP09931.1 hypothetical protein AUJ96_04425 [Armatimonadetes bacterium CG2_30_66_41]	NA	K09942	uncharacterized protein	NA	NA	NA	NA	NA	NA	NA	NA	NA	NA	NA	NA		NA	28M5E@1,2ZAJ7@2,47TH9@768503,4NZ10@976		2.60.40.10	NA
PB_MBMC_252_769	GBC99856.1 Endonuclease MutS2 [bacterium HR17]	NA	K07456	DNA mismatch repair protein MutS2	NA	NA	NA	NA	NA	NA	PF01713.22	Smr	NA	NA	COG1193	Mismatch repair ATPase (MutS family)		NA	1TP5W@1239,248YK@186801,2603C@186807,COG1193@1,COG1193@2	Endonuclease that is involved in the suppression of homologous recombination and may therefore have a key role in the control of bacterial genetic diversity	3.30.1370.110	NA
PB_MBMC_252_770	KPJ62427.1 hypothetical protein AMK68_04915 [candidate division KD3-62 bacterium DG_56]	NA	K07079	uncharacterized protein	NA	NA	NA	NA	NA	NA	PF00248.22,PF13534.7	Aldo_ket_red,Fer4_17	NA	NA	COG1453	Predicted oxidoreductases of the aldo/keto reductase family		NA	1TSTA@1239,4H8UK@909932,COG1453@1,COG1453@2	4Fe-4S dicluster domain	3.20.20.100	NA
PB_MBMC_252_771	PYR77255.1 hypothetical protein DMF87_16475 [Acidobacteria bacterium]	NA	NA	NA	NA	NA	NA	NA	NA	NA	NA	NA	NA	NA	NA	NA	NA	NA	NA	NA	NA	NA
PB_MBMC_252_772	OIO97117.1 hypothetical protein AUJ96_23815 [Armatimonadetes bacterium CG2_30_66_41]	NA	K02003	putative ABC transport system ATP-binding protein	NA	NA	NA	NA	NA	NA	PF00005.28	ABC_tran	NA	NA	COG1136	ABC-type antimicrobial peptide transport system, ATPase component		NA	2J1YS@203682,COG1136@1,COG1136@2	COG1136 ABC-type antimicrobial peptide transport system, ATPase component	3.40.50.300	NA
PB_MBMC_252_773	PIX36924.1 hypothetical protein COZ57_36965 [Armatimonadetes bacterium CG_4_8_14_3_um_filter_66_20]	NA	K09808	lipoprotein-releasing system permease protein	NA	NA	NA	NA	NA	NA	PF12704.8	MacB_PCD	NA	NA	COG4591	ABC-type transport system, involved in lipoprotein release, permease component		NA	COG0577@1,COG0577@2	efflux transmembrane transporter activity	NA	NA
PB_MBMC_252_774	TVS16418.1 hypothetical protein EA424_14170 [Planctomycetaceae bacterium]	NA	K02184	formin 2	NA	NA	NA	NA	NA	NA	NA	NA	NA	NA	NA	NA		NA	2F8GG@1,2J3K0@203682,340VA@2		NA	NA
PB_MBMC_252_775	WP_088553904.1 isoleucine--tRNA ligase [Calderihabitans maritimus]	NA	K01870	isoleucyl-tRNA synthetase [EC:6.1.1.5]	NA	NA	NA	NA	NA	NA	PF00133.23,PF08264.14	tRNA-synt_1,Anticodon_1	TIGR00392	ileS: isoleucine--tRNA ligase	COG0060	Isoleucyl-tRNA synthetase	6.1.1.5	NA	1TPS7@1239,247XX@186801,42F4D@68295,COG0060@1,COG0060@2	amino acids such as valine, to avoid such errors it has two additional distinct tRNA(Ile)-dependent editing activities. One activity is designated as 'pretransfer' editing and involves the hydrolysis of activated Val-AMP. The other activity is designated 'posttransfer' editing and involves deacylation of mischarged Val-tRNA(Ile)	3.40.50.620	NA
PB_MBMC_252_776	OGV64001.1 hypothetical protein A3K18_34810 [Lentisphaerae bacterium RIFOXYA12_64_32]	NA	NA	NA	NA	NA	NA	NA	NA	NA	NA	NA	NA	NA	NA	NA	NA	NA	NA	NA	2.60.120.260	NA
PB_MBMC_252_777	OGS47987.1 hypothetical protein A3K68_00685 [Euryarchaeota archaeon RBG_16_68_13]	NA	K08966	2-hydroxy-3-keto-5-methylthiopentenyl-1-phosphate phosphatase [EC:3.1.3.87]	NA	NA	NA	NA	NA	NA	PF12710.8,PF01951.17	HAD,Archease	TIGR01488	HAD-SF-IB: HAD phosphoserine phosphatase-like hydrolase, family IB	COG4359	Uncharacterized conserved protein, possibly involved in methylthioadenosine recycling	1.1.1.399,1.1.1.95	NA	COG4359@1,COG4359@2	L-methionine salvage from methylthioadenosine	3.40.50.1000	NA
PB_MBMC_252_778	TMB04769.1 UDP-3-O-acyl-N-acetylglucosamine deacetylase [Deltaproteobacteria bacterium]	NA	K02535	UDP-3-O-[3-hydroxymyristoyl] N-acetylglucosamine deacetylase [EC:3.5.1.108]	CE11(25-288)	NA	-	NA	-	NA	PF03331.14	LpxC	NA	NA	COG0774	UDP-3-O-acyl-N-acetylglucosamine deacetylase	3.5.1.108,4.2.1.59	NA	1MV6T@1224,2WJ4I@28221,42MVM@68525,COG0774@1,COG0774@2	Catalyzes the hydrolysis of UDP-3-O-myristoyl-N- acetylglucosamine to form UDP-3-O-myristoylglucosamine and acetate, the committed step in lipid A biosynthesis	3.30.1700.10	NA
PB_MBMC_252_779	OGX14592.1 ketol-acid reductoisomerase [Omnitrophica WOR_2 bacterium GWC2_44_8]	NA	K00053	ketol-acid reductoisomerase [EC:1.1.1.86]	NA	NA	NA	NA	NA	NA	PF01450.20	IlvC	TIGR00465	ilvC: ketol-acid reductoisomerase	COG0059	Ketol-acid reductoisomerase	1.1.1.86	NA	1MV7M@1224,2MQBF@213462,2WJW8@28221,42MRS@68525,COG0059@1,COG0059@2	Involved in the biosynthesis of branched-chain amino acids (BCAA). Catalyzes an alkyl-migration followed by a ketol- acid reduction of (S)-2-acetolactate (S2AL) to yield (R)-2,3- dihydroxy-isovalerate. In the isomerase reaction, S2AL is rearranged via a Mg-dependent methyl migration to produce 3- hydroxy-3-methyl-2-ketobutyrate (HMKB). In the reductase reaction, this 2-ketoacid undergoes a metal-dependent reduction by NADPH to yield (R)-2,3-dihydroxy-isovalerate	1.10.1040.10	NA
PB_MBMC_252_780	OGO03787.1 hypothetical protein A2Y72_07075 [Chloroflexi bacterium RBG_13_53_26]	NA	NA	NA	NA	NA	NA	NA	NA	NA	PF18306.2	LDcluster4	NA	NA	NA	NA	3.2.2.10	NA	2G9EJ@200795,34DB6@301297,COG1611@1,COG1611@2	Belongs to the LOG family	3.40.50.450	NA
PB_MBMC_252_781	RKU32568.1 hypothetical protein C6496_23715 [Candidatus Poribacteria bacterium]	NA	K03079	L-ribulose-5-phosphate 3-epimerase [EC:5.1.3.22]	NA	NA	NA	NA	NA	NA	PF01261.25	AP_endonuc_2	NA	NA	COG1082	Sugar phosphate isomerases/epimerases		NA	2XRPH@28889,COG1082@1,arCOG01900@2157	Xylose isomerase-like TIM barrel	3.20.20.150	NA
PB_MBMC_252_782	KPJ87436.1 phosphate butyryltransferase [Spirochaetes bacterium DG_61]	NA	K00634	phosphate butyryltransferase [EC:2.3.1.19]	NA	NA	NA	NA	NA	NA	PF01515.20	PTA_PTB	NA	NA	COG0280	Phosphotransacetylase	2.3.1.19,2.3.1.8	NA	COG0280@1,arCOG00855@2157	Phosphate acetyl/butaryl transferase	3.40.718.10	NA
PB_MBMC_252_783	WP_018085168.1 bifunctional 4-hydroxy-3-methylbut-2-enyl diphosphate reductase/30S ribosomal protein S1 [Desulfurispora thermophila]	NA	K03527	4-hydroxy-3-methylbut-2-en-1-yl diphosphate reductase [EC:1.17.7.4]	NA	NA	NA	NA	NA	NA	PF02401.19	LYTB	TIGR00216	ispH_lytB: 4-hydroxy-3-methylbut-2-enyl diphosphate reductase	COG0761	Penicillin tolerance protein	1.17.7.4	NA	1TQ9N@1239,247UK@186801,26081@186807,COG0539@1,COG0539@2,COG0761@1,COG0761@2	Catalyzes the conversion of 1-hydroxy-2-methyl-2-(E)- butenyl 4-diphosphate (HMBPP) into a mixture of isopentenyl diphosphate (IPP) and dimethylallyl diphosphate (DMAPP). Acts in the terminal step of the DOXP MEP pathway for isoprenoid precursor biosynthesis	3.40.50.11270	NA
PB_MBMC_252_784	WP_054935388.1 MULTISPECIES: polyprenyl synthetase family protein [Moorella]	NA	K13789	geranylgeranyl diphosphate synthase, type II [EC:2.5.1.1 2.5.1.10 2.5.1.29]	NA	NA	NA	NA	NA	NA	PF00348.18	polyprenyl_synt	NA	NA	COG0142	Geranylgeranyl pyrophosphate synthase	2.5.1.1,2.5.1.10,2.5.1.29,2.5.1.90	NA	1MWNG@1224,2MR09@213462,2WIY4@28221,42NPN@68525,COG0142@1,COG0142@2	Belongs to the FPP GGPP synthase family	1.10.600.10	NA
PB_MBMC_252_785	WP_083525161.1 M23 family metallopeptidase [Thermotalea metallivorans]	NA	K21688	resuscitation-promoting factor RpfB	NA	NA	NA	NA	NA	NA	PF01476.21,PF07501.13	LysM,G5	NA	NA	NA	NA		NA	1TRWJ@1239,24A2J@186801,36HF8@31979,COG0739@1,COG0739@2,COG3583@1,COG3583@2	Peptidase family M23	3.10.350.10	NA
PB_MBMC_252_786	GBC97877.1 putative CtpA-like serine protease [bacterium HR17]	NA	K03797	carboxyl-terminal processing protease [EC:3.4.21.102]	NA	NA	NA	NA	NA	NA	PF00595.25,PF03572.19	PDZ,Peptidase_S41	TIGR00225	prc: C-terminal processing peptidase	COG0793	Periplasmic protease	3.4.21.102	NA	1TPBI@1239,248HZ@186801,260NF@186807,COG0793@1,COG0793@2	Belongs to the peptidase S41A family	3.30.750.44	NA
PB_MBMC_252_787	WP_146916507.1 flagellar basal body rod protein FlgB [Baekduia soli]	NA	K02387	flagellar basal-body rod protein FlgB	NA	NA	NA	NA	NA	NA	NA	NA	TIGR01396	FlgB: flagellar basal-body rod protein FlgB	COG1815	Flagellar basal body protein		NA	1VEUZ@1239,24RBE@186801,42GR9@68295,COG1815@1,COG1815@2	Structural component of flagellum, the bacterial motility apparatus. Part of the rod structure of flagellar basal body	NA	NA
PB_MBMC_252_788	RKY65283.1 flagellar basal body rod protein FlgC [Candidatus Latescibacteria bacterium]	NA	K02388	flagellar basal-body rod protein FlgC	NA	NA	NA	NA	NA	NA	PF00460.21,PF06429.14	Flg_bb_rod,Flg_bbr_C	TIGR01395	FlgC: flagellar basal-body rod protein FlgC	COG1558	Flagellar basal body rod protein		NA	1V6NB@1239,24JJW@186801,42GD2@68295,COG1558@1,COG1558@2	Flagellar basal body rod protein	NA	NA
PB_MBMC_252_789	RLB72086.1 flagellar hook-basal body complex protein FliE [Deltaproteobacteria bacterium]	NA	K02408	flagellar hook-basal body complex protein FliE	NA	NA	NA	NA	NA	NA	PF02049.19	FliE	TIGR00205	fliE: flagellar hook-basal body complex protein FliE	COG1677	Flagellar hook-basal body protein		NA	1VEEY@1239,24R4F@186801,262TX@186807,COG1677@1,COG1677@2	Flagellar hook-basal body complex protein FliE	NA	NA
PB_MBMC_252_790	KUK11967.1 Flagellar M-ring protein [Moorella sp. 60_41]	NA	K02409	flagellar M-ring protein FliF	NA	NA	NA	NA	NA	NA	PF01514.18,PF08345.12	YscJ_FliF,YscJ_FliF_C	TIGR00206	fliF: flagellar M-ring protein FliF	COG1766	Flagellar biosynthesis/type III secretory pathway lipoprotein		NA	3T9SX@508458,COG1766@1,COG1766@2	The M ring may be actively involved in energy transduction	3.30.300.30	NA
PB_MBMC_252_791	WP_072868639.1 flagellar protein export ATPase FliI [Desulfofundulus thermosubterraneus]	NA	K02412	flagellum-specific ATP synthase [EC:7.4.2.8]	NA	NA	NA	NA	NA	NA	PF00006.26,PF18269.2	ATP-synt_ab,T3SS_ATPase_C	TIGR01026	fliI_yscN: ATPase, FliI/YscN family	COG1157	Flagellar biosynthesis/type III secretory pathway ATPase	3.6.3.14	NA	1TP0R@1239,25E6B@186801,26126@186807,COG1157@1,COG1157@2	TIGRFAM ATPase, FliI YscN family	3.40.50.12240	NA
PB_MBMC_252_792	GBC95276.1 B-type flagellin [bacterium HR16]	NA	K02406	flagellin	NA	NA	NA	NA	NA	NA	PF00669.21,PF07196.14,PF00700.22	Flagellin_N,Flagellin_IN,Flagellin_C	NA	NA	COG1344	Flagellin and related hook-associated proteins		NA	1TP1K@1239,247JQ@186801,3WD08@538999,COG1344@1,COG1344@2	Flagellin is the subunit protein which polymerizes to form the filaments of bacterial flagella	1.20.1330.10	NA
PB_MBMC_252_793	NA	NA	NA	NA	NA	NA	NA	NA	NA	NA	NA	NA	NA	NA	NA	NA	NA	NA	NA	NA	NA	NA
PB_MBMC_252_794	KPJ55676.1 hypothetical protein AMS16_03830, partial [Planctomycetes bacterium DG_58]	NA	NA	NA	NA	NA	NA	NA	NA	NA	NA	NA	NA	NA	NA	NA	NA	NA	NA	NA	NA	NA
PB_MBMC_252_795	GBC92669.1 hypothetical protein HRbin15_01145 [bacterium HR15]	NA	NA	NA	NA	NA	NA	NA	NA	NA	NA	NA	NA	NA	NA	NA	NA	NA	NA	NA	NA	NA
PB_MBMC_252_796	WP_053965105.1 MULTISPECIES: DUF3160 domain-containing protein [unclassified Clostridiales (miscellaneous)]	NA	NA	NA	NA	NA	NA	NA	NA	NA	PF11369.9	DUF3160	NA	NA	NA	NA		NA	1TQ9M@1239,24DDM@186801,42KGQ@68298,COG4640@1,COG4640@2	DUF3160	NA	NA
PB_MBMC_252_797	NA	NA	K23439	cytosolic carboxypeptidase protein 6 [EC:3.4.17.-]	NA	NA	NA	NA	NA	NA	PF00246.25	Peptidase_M14	NA	NA	NA	NA	NA	NA	NA	NA	3.40.630.10	NA
PB_MBMC_252_798	TET46421.1 hypothetical protein E3J62_04245 [candidate division TA06 bacterium]	NA	K13687	arabinofuranosyltransferase [EC:2.4.2.-]	GT89(21-375)	NA	GT89(3)	NA	-	NA	NA	NA	NA	NA	NA	NA		NA	1NPGH@1224,2X8Z6@28221,2Z152@29,434QI@68525,COG1807@1,COG1807@2	4-amino-4-deoxy-L-arabinose transferase and related glycosyltransferases of PMT family	NA	NA
PB_MBMC_252_799	RMF86899.1 hypothetical protein D6736_14015 [Nitrospinae bacterium]	NA	K11648	SWI/SNF-related matrix-associated actin-dependent regulator of chromatin subfamily B member 1	NA	NA	NA	NA	NA	NA	NA	NA	NA	NA	NA	NA	NA	NA	NA	NA	NA	NA
PB_MBMC_252_800	KUK12590.1 Chromosome segregation ATPase [Moorella sp. 60_41]	NA	K03496	chromosome partitioning protein	NA	NA	NA	NA	NA	NA	PF13614.7	AAA_31	NA	NA	COG1192	ATPases involved in chromosome partitioning		NA	2IX5Z@203682,COG1192@1,COG1192@2	involved in chromosome partitioning	3.40.50.300	NA
PB_MBMC_252_801	QDS87065.1 hypothetical protein EC9_12410 [Planctomycetes bacterium EC9]	NA	NA	NA	NA	NA	NA	NA	NA	NA	NA	NA	NA	NA	NA	NA	NA	NA	NA	NA	NA	NA
PB_MBMC_252_802	SHH00530.1 UDP-N-acetylglucosamine 2-epimerase [Asaccharospora irregularis DSM 2635]	NA	K21591	teichoic acid glycerol-phosphate transferase [EC:2.7.8.45]	NA	NA	NA	NA	NA	NA	NA	NA	NA	NA	NA	NA	NA	NA	NA	NA	3.40.50.12580	NA
PB_MBMC_252_803	KPL07080.1 hypothetical protein AMJ86_06015 [bacterium SM23_57]	NA	K01654	N-acetylneuraminate synthase [EC:2.5.1.56]	NA	NA	NA	NA	NA	NA	PF03102.15,PF08666.13,PF01261.25	NeuB,SAF,AP_endonuc_2	NA	NA	COG2089	Sialic acid synthase	2.5.1.56,2.5.1.97	NA	COG1082@1,COG2089@1,arCOG01050@2157,arCOG01895@2157	PFAM N-acetylneuraminic acid synthase	3.20.20.70	NA
PB_MBMC_252_804	WP_049757199.1 signal recognition particle protein [Ammonifex degensii]	NA	K03106	signal recognition particle subunit SRP54 [EC:3.6.5.4]	NA	NA	NA	NA	NA	NA	PF02881.20,PF00448.23,PF02978.20	SRP54_N,SRP54,SRP_SPB	TIGR00959	ffh: signal recognition particle protein	COG0541	Signal recognition particle GTPase	3.6.5.4	NA	1TP06@1239,248EU@186801,42FGH@68295,COG0541@1,COG0541@2	Involved in targeting and insertion of nascent membrane proteins into the cytoplasmic membrane. Binds to the hydrophobic signal sequence of the ribosome-nascent chain (RNC) as it emerges from the ribosomes. The SRP-RNC complex is then targeted to the cytoplasmic membrane where it interacts with the SRP receptor FtsY	3.40.50.300	NA
PB_MBMC_252_805	PTQ55548.1 SSU ribosomal protein S16p [Candidatus Carbobacillus altaicus]	NA	K02959	small subunit ribosomal protein S16	NA	NA	NA	NA	NA	NA	PF00886.20	Ribosomal_S16	TIGR00002	S16: ribosomal protein bS16	COG0228	Ribosomal protein S16		NA	1VA0X@1239,24MND@186801,42GTF@68295,COG0228@1,COG0228@2	Belongs to the bacterial ribosomal protein bS16 family	3.30.1320.10	NA
PB_MBMC_252_806	OGH96533.1 hypothetical protein A2X43_10950 [Candidatus Margulisbacteria bacterium GWD2_39_127]	NA	K06960	uncharacterized protein	NA	NA	NA	NA	NA	NA	PF13083.7	KH_4	NA	NA	COG1837	Predicted RNA-binding protein (contains KH domain)		NA	1VEG7@1239,24QKN@186801,36KGX@31979,COG1837@1,COG1837@2	Belongs to the UPF0109 family	3.30.300.20	NA
PB_MBMC_252_807	OIO92287.1 hypothetical protein AUJ92_14590 [Armatimonadetes bacterium CG2_30_59_28]	NA	K03529	chromosome segregation protein	NA	NA	NA	NA	NA	NA	PF11068.9	YlqD	NA	NA	NA	NA		NA	1V4QG@1239,2DI16@1,301P4@2,4H4CI@909932	YlqD protein	1.10.287.2680	NA
PB_MBMC_252_808	GBC96614.1 Ribosome maturation factor RimM [bacterium HR16]	NA	K02860	16S rRNA processing protein RimM	NA	NA	NA	NA	NA	NA	PF01782.19,PF05239.17	RimM,PRC	TIGR02273	16S_RimM: 16S rRNA processing protein RimM	COG0806	RimM protein, required for 16S rRNA processing		NA	2G7AP@200795,COG0806@1,COG0806@2	An accessory protein needed during the final step in the assembly of 30S ribosomal subunit, possibly for assembly of the head region. Probably interacts with S19. Essential for efficient processing of 16S rRNA. May be needed both before and after RbfA during the maturation of 16S rRNA. It has affinity for free ribosomal 30S subunits but not for 70S ribosomes	2.30.30.240	NA
PB_MBMC_252_809	GBD28047.1 tRNA (guanine-N(1)-)-methyltransferase [bacterium HR31]	NA	K00554	tRNA (guanine37-N1)-methyltransferase [EC:2.1.1.228]	NA	NA	NA	NA	NA	NA	PF01746.22	tRNA_m1G_MT	TIGR00088	trmD: tRNA (guanine(37)-N(1))-methyltransferase	COG0336	tRNA-(guanine-N1)-methyltransferase	2.1.1.228,4.6.1.12	NA	2G5MY@200795,COG0336@1,COG0336@2	Belongs to the RNA methyltransferase TrmD family	3.40.1280.10	NA
PB_MBMC_252_810	WP_022854530.1 MULTISPECIES: 50S ribosomal protein L19 [Thermodesulfobacterium]	NA	K02884	large subunit ribosomal protein L19	NA	NA	NA	NA	NA	NA	PF01245.21	Ribosomal_L19	TIGR01024	rplS_bact: ribosomal protein bL19	COG0335	Ribosomal protein L19		NA	2GHWV@200940,COG0335@1,COG0335@2	This protein is located at the 30S-50S ribosomal subunit interface and may play a role in the structure and function of the aminoacyl-tRNA binding site	2.30.30.790	NA
PB_MBMC_252_811	GBC96335.1 Signal peptidase IB [bacterium HR16]	NA	K03100	signal peptidase I [EC:3.4.21.89]	NA	NA	NA	NA	NA	NA	PF00717.24	Peptidase_S24	TIGR02227	sigpep_I_bact: signal peptidase I	COG0681	Signal peptidase I	3.4.21.89	NA	1V7H9@1239,24HHW@186801,42G4C@68295,COG0681@1,COG0681@2	PFAM Peptidase S24 S26A S26B, conserved region	2.10.109.10	NA
PB_MBMC_252_812	PZN39407.1 ribonuclease HII [Firmicutes bacterium]	NA	K03470	ribonuclease HII [EC:3.1.26.4]	NA	NA	NA	NA	NA	NA	PF01351.19	RNase_HII	NA	NA	COG0164	Ribonuclease HII	3.1.26.4	NA	COG0164@1,COG0164@2	RNA-DNA hybrid ribonuclease activity	3.30.420.10	NA
PB_MBMC_252_813	RIK68615.1 hypothetical protein DCC65_03205 [Planctomycetes bacterium]	NA	K20853	lambda-carrageenase [EC:3.2.1.162]	NA	NA	NA	NA	NA	NA	PF02018.18,PF13517.7	CBM_4_9,VCBS	NA	NA	NA	NA		NA	2EWBV@1,33PQM@2		2.60.120.260	NA
PB_MBMC_252_814	RKY04706.1 heparinase [Candidatus Poribacteria bacterium]	NA	K20525	oligo-alginate lyase [EC:4.2.2.26]	PL17(661-762)	NA	-	NA	-	NA	PF05426.13,PF07940.14	Alginate_lyase,Hepar_II_III	NA	NA	NA	NA		NA	COG5434@1,COG5434@2	polygalacturonase activity	1.50.10.100	NA
PB_MBMC_252_815	WP_078981104.1 PQQ-binding-like beta-propeller repeat protein [Streptomyces scabrisporus]	NA	K12132	eukaryotic-like serine/threonine-protein kinase [EC:2.7.11.1]	NA	NA	NA	NA	NA	NA	PF00069.26,PF13360.7,PF13360.7	Pkinase,PQQ_2,PQQ_2	NA	NA	COG0515	Serine/threonine protein kinase	2.7.11.1	NA	23PP8@183925,2XYM9@28890,COG0457@1,COG0515@1,arCOG03038@2157,arCOG03682@2157	Protein tyrosine kinase	1.10.510.10	NA
PB_MBMC_252_816	NA	NA	K12513	tight adherence protein E	NA	NA	NA	NA	NA	NA	PF07811.13	TadE	NA	NA	NA	NA	NA	NA	NA	NA	NA	NA
PB_MBMC_252_817	RJP40534.1 VWA domain-containing protein [Phycisphaerales bacterium]	NA	K07114	Ca-activated chloride channel homolog	NA	NA	NA	NA	NA	NA	PF13400.7	Tad	NA	NA	NA	NA		NA	2IYK9@203682,COG2304@1,COG2304@2	von Willebrand factor, type A	3.40.50.410	NA
PB_MBMC_252_818	WP_128365456.1 hypothetical protein [Phycicoccus sp. CMS6Z-2]	NA	K12515	tight adherence protein G	NA	NA	NA	NA	NA	NA	PF13400.7	Tad	NA	NA	NA	NA	NA	NA	NA	NA	NA	NA
PB_MBMC_252_819	PIU92487.1 nucleotidyl transferase [Armatimonadetes bacterium CG06_land_8_20_14_3_00_66_21]	NA	K00973	glucose-1-phosphate thymidylyltransferase [EC:2.7.7.24]	NA	NA	NA	NA	NA	NA	PF00483.24	NTP_transferase	NA	NA	COG1210	UDP-glucose pyrophosphorylase	2.7.7.9	NA	COG1210@1,COG1210@2	Utp--glucose-1-phosphate uridylyltransferase	3.90.550.10	NA
PB_MBMC_252_820	WP_102652864.1 adenylate/guanylate cyclase domain-containing protein [Halomonas endophytica]	NA	NA	NA	NA	NA	NA	NA	NA	NA	PF05226.12	CHASE2	NA	NA	COG4252	Predicted transmembrane sensor domain	NA	NA	NA	NA	NA	NA
PB_MBMC_252_821	OHB81266.1 hypothetical protein A2V98_16480 [Planctomycetes bacterium RBG_16_64_12]	NA	K00142	acyl-CoA synthetase [EC:6.2.1.-]	NA	NA	NA	NA	NA	NA	NA	NA	NA	NA	NA	NA		NA	COG1520@1,COG1520@2	amino acid activation for nonribosomal peptide biosynthetic process	2.130.10.10	NA
PB_MBMC_252_822	NA	NA	K04396	caspase 6 [EC:3.4.22.59]	NA	NA	NA	NA	NA	NA	NA	NA	NA	NA	NA	NA	NA	NA	NA	NA	NA	NA
PB_MBMC_252_823	RKX99590.1 hypothetical protein DRP77_12990, partial [Candidatus Poribacteria bacterium]	NA	NA	NA	NA	NA	NA	NA	NA	NA	PF01841.20	Transglut_core	NA	NA	NA	NA	NA	NA	NA	NA	3.10.620.30	NA
PB_MBMC_252_824	NA	NA	NA	NA	NA	NA	NA	NA	NA	NA	NA	NA	NA	NA	NA	NA	NA	NA	NA	NA	NA	NA
PB_MBMC_252_825	NA	NA	NA	NA	NA	NA	NA	NA	NA	NA	NA	NA	NA	NA	NA	NA	NA	NA	NA	NA	NA	NA
PB_MBMC_252_826	PID55827.1 hypothetical protein CSB45_14045 [candidate division KSB3 bacterium]	NA	K00616	transaldolase [EC:2.2.1.2]	NA	NA	NA	NA	NA	NA	PF00923.20	TAL_FSA	NA	NA	COG0176	Transaldolase	2.2.1.2	NA	1U9RA@1239,24DCI@186801,COG0176@1,COG0176@2	PFAM Transaldolase	3.20.20.70	NA
PB_MBMC_252_827	NA	NA	NA	NA	NA	NA	NA	NA	NA	NA	NA	NA	NA	NA	NA	NA	NA	NA	NA	NA	NA	NA
PB_MBMC_252_828	RMF83467.1 hypothetical protein D6736_21495 [Nitrospinae bacterium]	NA	K15633	2,3-bisphosphoglycerate-independent phosphoglycerate mutase [EC:5.4.2.12]	NA	NA	NA	NA	NA	NA	PF01663.23	Phosphodiest	NA	NA	COG3379	Uncharacterized conserved protein		NA	1NBJ6@1224,2MDR7@213115,2X9HS@28221,436CY@68525,COG3379@1,COG3379@2	PFAM type I phosphodiesterase nucleotide pyrophosphatase	3.40.720.10	NA
PB_MBMC_252_829	PLX96256.1 hypothetical protein C0621_02270 [Desulfuromonas sp.]	NA	K19670	phosphonoacetate hydrolase [EC:3.11.1.2]	NA	NA	NA	NA	NA	NA	PF01663.23	Phosphodiest	NA	NA	COG3379	Uncharacterized conserved protein		NA	1PWC6@1224,1TKB0@1236,1X1DI@135613,COG3379@1,COG3379@2	Type I phosphodiesterase / nucleotide pyrophosphatase	3.40.720.10	NA
PB_MBMC_252_830	NA	NA	K08695	anthocyanidin reductase [EC:1.3.1.77]	NA	NA	NA	NA	NA	NA	NA	NA	NA	NA	NA	NA	NA	NA	NA	NA	NA	NA
PB_MBMC_252_831	GBC97091.1 Histidine--tRNA ligase [bacterium HR16]	NA	K01892	histidyl-tRNA synthetase [EC:6.1.1.21]	NA	NA	NA	NA	NA	NA	PF13393.7,PF03129.21	tRNA-synt_His,HGTP_anticodon	TIGR00442	hisS: histidine--tRNA ligase	COG0124	Histidyl-tRNA synthetase	6.1.1.21	NA	1TP3D@1239,24852@186801,42FQT@68295,COG0124@1,COG0124@2	PFAM tRNA synthetase, class II (G, H, P and S)	3.30.930.10	NA
PB_MBMC_252_832	NA	NA	K02110	F-type H+-transporting ATPase subunit c	NA	NA	NA	NA	NA	NA	NA	NA	NA	NA	NA	NA	NA	NA	NA	NA	NA	NA
PB_MBMC_252_833	WP_035108168.1 aspartate--tRNA ligase [Desulfovirgula thermocuniculi]	NA	K01876	aspartyl-tRNA synthetase [EC:6.1.1.12]	NA	NA	NA	NA	NA	NA	PF01336.26,PF00152.21,PF02938.15	tRNA_anti-codon,tRNA-synt_2,GAD	TIGR00459	aspS_bact: aspartate--tRNA ligase	COG0173	Aspartyl-tRNA synthetase	6.1.1.12	NA	1TPCN@1239,247Z3@186801,42EM9@68295,COG0173@1,COG0173@2	L-aspartate is first activated by ATP to form Asp-AMP and then transferred to the acceptor end of tRNA(Asp	3.30.1360.30	NA
PB_MBMC_252_834	NA	NA	NA	NA	NA	NA	NA	NA	NA	NA	NA	NA	NA	NA	NA	NA	NA	NA	NA	NA	NA	NA
PB_MBMC_252_835	OIO96775.1 hypothetical protein AUJ96_24235 [Armatimonadetes bacterium CG2_30_66_41]	NA	K03079	L-ribulose-5-phosphate 3-epimerase [EC:5.1.3.22]	NA	NA	NA	NA	NA	NA	PF01261.25	AP_endonuc_2	NA	NA	COG1082	Sugar phosphate isomerases/epimerases		NA	46WKR@74201,COG1082@1,COG1082@2	Xylose isomerase-like TIM barrel	3.20.20.150	NA
PB_MBMC_252_836	WP_022661186.1 phosphoribosylglycinamide formyltransferase [Desulfovibrio longus]	NA	K11175	phosphoribosylglycinamide formyltransferase 1 [EC:2.1.2.2]	NA	NA	NA	NA	NA	NA	PF00551.20	Formyl_trans_N	TIGR00639	PurN: phosphoribosylglycinamide formyltransferase	COG0299	Folate-dependent phosphoribosylglycinamide formyltransferase PurN	2.1.2.2	NA	1MWN1@1224,2M8YN@213115,2WJT0@28221,42R30@68525,COG0299@1,COG0299@2	Catalyzes the transfer of a formyl group from 10- formyltetrahydrofolate to 5-phospho-ribosyl-glycinamide (GAR), producing 5-phospho-ribosyl-N-formylglycinamide (FGAR) and tetrahydrofolate	3.40.50.170	NA
PB_MBMC_252_837	NA	NA	NA	NA	NA	NA	NA	NA	NA	NA	NA	NA	NA	NA	NA	NA	NA	NA	NA	NA	NA	NA
PB_MBMC_252_838	OGC25141.1 DNA lyase [candidate division WOR-1 bacterium RIFOXYB2_FULL_37_13]	NA	K03653	N-glycosylase/DNA lyase [EC:3.2.2.- 4.2.99.18]	NA	NA	NA	NA	NA	NA	NA	NA	NA	NA	COG1059	Thermostable 8-oxoguanine DNA glycosylase	4.2.99.18	NA	2XWSZ@28890,3F2WU@33867,COG1059@1,arCOG04357@2157	Responsible for removing an oxidatively damaged form of guanine (7,8-dihydro-8-oxoguanine 7-oxoG) from DNA. Also nicks DNA at apurinic apyrimidinic sites (AP sites)	1.10.1670.10	NA
PB_MBMC_252_839	TYB30722.1 rubredoxin [bacterium]	NA	K05297	rubredoxin---NAD+ reductase [EC:1.18.1.1]	NA	NA	NA	NA	NA	NA	PF00301.21	Rubredoxin	NA	NA	COG1773	Rubredoxin		NA	22YNA@171551,2FUN6@200643,4NHF0@976,COG1773@1,COG1773@2	Rubredoxin	2.20.28.10	NA
PB_MBMC_252_840	OFZ36253.1 osmotically inducible protein OsmC [Bdellovibrionales bacterium RIFOXYB1_FULL_39_21]	NA	K07397	putative redox protein	NA	NA	NA	NA	NA	NA	PF02566.20	OsmC	NA	NA	COG1765	Predicted redox protein, regulator of disulfide bond formation		NA	2IFY4@201174,COG1765@1,COG1765@2	PFAM OsmC family protein	3.30.300.20	NA
PB_MBMC_252_841	AEN73515.1 copper-translocating P-type ATPase [Rhodothermus marinus SG0.5JP17-172]	NA	K01533	P-type Cu2+ transporter [EC:7.2.2.9]	NA	NA	NA	NA	NA	NA	PF00122.21,PF00702.27	E1-E2_ATPase,Hydrolase	TIGR01525	ATPase-IB_hvy: heavy metal translocating P-type ATPase	COG2217	Cation transport ATPase	3.6.3.4	NA	1FIZ6@1100069,4NERS@976,COG2217@1,COG2217@2	heavy metal translocating P-type ATPase	3.40.1110.10	NA
PB_MBMC_252_842	NA	NA	NA	NA	NA	NA	NA	NA	NA	NA	NA	NA	NA	NA	NA	NA	NA	NA	NA	NA	NA	NA
PB_MBMC_252_843	GBC98339.1 Protein translocase subunit SecA [bacterium HR17]	NA	K03070	preprotein translocase subunit SecA [EC:7.4.2.8]	NA	NA	NA	NA	NA	NA	PF07517.15,PF01043.21,PF07516.14,PF02810.16	SecA_DEAD,SecA_PP_bind,SecA_SW,SEC-C	NA	NA	COG0653	Preprotein translocase subunit SecA (ATPase, RNA helicase)		NA	1TPEY@1239,247N2@186801,42ETW@68295,COG0653@1,COG0653@2	Part of the Sec protein translocase complex. Interacts with the SecYEG preprotein conducting channel. Has a central role in coupling the hydrolysis of ATP to the transfer of proteins into and across the cell membrane, serving as an ATP-driven molecular motor driving the stepwise translocation of polypeptide chains across the membrane	1.10.3060.10	NA
PB_MBMC_252_844	KKM09764.1 peptide chain release factor 2 [Clostridiales bacterium PH28_bin88]	NA	K02836	peptide chain release factor 2	NA	NA	NA	NA	NA	NA	PF03462.19,PF00472.21	PCRF,RF-1	TIGR00020	prfB: peptide chain release factor 2	COG1186	Protein chain release factor B		NA	1TPSB@1239,247KU@186801,26045@186807,COG1186@1,COG1186@2	Peptide chain release factor 2 directs the termination of translation in response to the peptide chain termination codons UGA and UAA	3.30.70.1660	NA
PB_MBMC_252_845	PIU89834.1 hypothetical protein COS65_27135 [Armatimonadetes bacterium CG06_land_8_20_14_3_00_66_21]	NA	K11751	5'-nucleotidase / UDP-sugar diphosphatase [EC:3.1.3.5 3.6.1.45]	NA	NA	NA	NA	NA	NA	PF02872.19	5_nucleotid_C	NA	NA	NA	NA	3.1.3.5,3.1.3.6,3.1.4.16,3.6.1.45	NA	COG0737@1,COG0737@2	nucleotide catabolic process	3.90.780.10	NA
PB_MBMC_252_846	OYT30718.1 hypothetical protein B6U94_05690 [Thermofilum sp. ex4484_79]	NA	K01186	sialidase-1 [EC:3.2.1.18]	GH33(39-258)	NA	-	NA	-	NA	PF13088.7	BNR_2	NA	NA	NA	NA	3.2.1.18	NA	3K975@414999,46YA5@74201,COG4409@1,COG4409@2	BNR repeat-like domain	2.120.10.10	NA
PB_MBMC_252_847	PIU61377.1 oxidoreductase [Armatimonadetes bacterium CG07_land_8_20_14_0_80_59_28]	NA	K03810	virulence factor	NA	NA	NA	NA	NA	NA	PF01408.23	GFO_IDH_MocA	NA	NA	COG0673	Predicted dehydrogenases and related proteins		NA	2IWZY@203682,COG0673@1,COG0673@2	Oxidoreductase	3.40.50.720	NA
PB_MBMC_252_848	NA	NA	K17713	outer membrane protein assembly factor BamB	NA	NA	NA	NA	NA	NA	NA	NA	NA	NA	NA	NA	NA	NA	NA	NA	2.130.10.10	NA
PB_MBMC_252_849	TAM83856.1 tetratricopeptide repeat protein [Acidobacteria bacterium]	NA	K20543	cellulose synthase operon protein C	NA	NA	NA	NA	NA	NA	PF13432.7,PF13176.7,PF14559.7,PF13432.7	TPR_16,TPR_7,TPR_19,TPR_16	NA	NA	NA	NA	NA	NA	NA	NA	1.25.40.10	NA
PB_MBMC_252_850	GBC99383.1 Beta-xylosidase [bacterium HR17]	NA	K21000	polysaccharide biosynthesis protein PslG	GH39(266-558)	NA	-	NA	-	NA	NA	NA	NA	NA	NA	NA		NA	2NQ48@2323,COG1470@1,COG1470@2,COG3664@1,COG3664@2	Glycosyl hydrolases family 39	3.20.20.80	NA
PB_MBMC_252_851	SPE49974.1 conserved exported hypothetical protein [Verrucomicrobia bacterium]	NA	K19355	mannan endo-1,4-beta-mannosidase [EC:3.2.1.78]	GH140(30-220)	NA	-	NA	-	NA	PF13204.7	DUF4038	NA	NA	NA	NA		NA	1G3EZ@1117,COG2730@1,COG2730@2	Protein of unknown function (DUF4038)	3.20.20.80	NA
PB_MBMC_252_852	RLE08461.1 hypothetical protein DRJ00_06250 [Candidatus Aerophobetes bacterium]	NA	K01730	oligogalacturonide lyase [EC:4.2.2.6]	NA	NA	NA	NA	NA	NA	NA	NA	NA	NA	NA	NA		NA	3K8Y0@414999,46SJJ@74201,COG0823@1,COG0823@2	Involved in the tonB-independent uptake of proteins	2.130.10.10	NA
PB_MBMC_252_853	KPK43976.1 hypothetical protein AMJ65_04285, partial [Phycisphaerae bacterium SG8_4]	NA	K01206	alpha-L-fucosidase [EC:3.2.1.51]	GH29(1-281)	NA	-	NA	-	NA	PF01120.18	Alpha_L_fucos	NA	NA	COG3669	Alpha-L-fucosidase	3.2.1.51	NA	COG3669@1,COG3669@2	Alpha-L-fucosidase	3.20.20.80	NA
PB_MBMC_252_854	NA	NA	K00142	acyl-CoA synthetase [EC:6.2.1.-]	NA	NA	NA	NA	NA	NA	PF13360.7	PQQ_2	NA	NA	NA	NA	NA	NA	NA	NA	2.130.10.10	NA
PB_MBMC_252_855	RKY05131.1 hypothetical protein DRP77_01930 [Candidatus Poribacteria bacterium]	NA	K08153	MFS transporter, DHA1 family, multidrug resistance protein	NA	NA	NA	NA	NA	NA	PF07690.17	MFS_1	NA	NA	NA	NA		NA	2NPJ1@2323,COG0477@1,COG2814@2	Major Facilitator Superfamily	1.20.1250.20	NA
PB_MBMC_252_856	PIY42347.1 hypothetical protein COZ06_25425, partial [Armatimonadetes bacterium CG_4_10_14_3_um_filter_66_18]	NA	NA	NA	NA	NA	NA	NA	NA	NA	NA	NA	NA	NA	NA	NA		NA	1V0PQ@1239,24ENW@186801,28MXM@1,2ZB4M@2		3.20.20.210	NA
PB_MBMC_252_857	EMS73711.1 Beta-galactosidase/beta-glucuronidase [Ruminiclostridium cellobioparum subsp. termitidis CT1112]	NA	K01190	beta-galactosidase [EC:3.2.1.23]	GH2(56-752)	NA	-	NA	GH2	NA	PF02837.19,PF00703.22,PF02836.18	Glyco_hydro_2_N,Glyco_hydro_2,Glyco_hydro_2_C	NA	NA	COG3250	Beta-galactosidase/beta-glucuronidase	3.2.1.23	NA	1VR1S@1239,COG3250@1,COG3250@2	Belongs to the glycosyl hydrolase 2 family	2.60.120.260	NA
PB_MBMC_252_858	NA	NA	K01991	polysaccharide biosynthesis/export protein	NA	NA	NA	NA	NA	NA	NA	NA	NA	NA	NA	NA	NA	NA	NA	NA	NA	NA
PB_MBMC_252_859	WP_034629736.1 ribulose-phosphate 3-epimerase [Bacillus okhensis]	NA	K01783	ribulose-phosphate 3-epimerase [EC:5.1.3.1]	NA	NA	NA	NA	NA	NA	PF00834.20	Ribul_P_3_epim	NA	NA	COG0036	Pentose-5-phosphate-3-epimerase	5.1.3.1	NA	1TQK8@1239,1ZCUF@1386,4H9RW@91061,COG0036@1,COG0036@2	Belongs to the ribulose-phosphate 3-epimerase family	3.20.20.70	NA
PB_MBMC_252_860	OIO92827.1 hypothetical protein AUJ92_13435 [Armatimonadetes bacterium CG2_30_59_28]	NA	K01817	phosphoribosylanthranilate isomerase [EC:5.3.1.24]	NA	NA	NA	NA	NA	NA	PF00697.23	PRAI	NA	NA	COG0135	Phosphoribosylanthranilate isomerase	5.3.1.24	NA	1V6Y0@1239,24HBQ@186801,262IQ@186807,COG0135@1,COG0135@2	Belongs to the TrpF family	3.20.20.70	NA
PB_MBMC_252_861	CUU07434.1 hypothetical protein GBSOP10_10508 [Armatimonadetes bacterium GBS]	NA	NA	NA	NA	NA	NA	NA	NA	NA	NA	NA	NA	NA	NA	NA	NA	NA	NA	NA	NA	NA
PB_MBMC_252_862	PZR63144.1 metallophosphoesterase [Candidatus Eremiobacter sp. RRmetagenome_bin22]	NA	K07095	uncharacterized protein	NA	NA	NA	NA	NA	NA	PF12850.8	Metallophos_2	NA	NA	NA	NA		NA	2NPHT@2323,COG0639@1,COG0639@2	Calcineurin-like phosphoesterase superfamily domain	3.60.21.10	NA
PB_MBMC_252_863	OUM97071.1 hypothetical protein BAA04_05070 [Firmicutes bacterium ZCTH02-B6]	NA	K01423	beta-barrel assembly-enhancing protease [EC:3.4.-.-]	NA	NA	NA	NA	NA	NA	PF01435.19	Peptidase_M48	NA	NA	COG4784	Putative Zn-dependent protease		NA	1TVZ0@1239,4H2D5@909932,COG4783@1,COG4783@2	Peptidase M48	3.30.2010.10	NA
PB_MBMC_252_864	NA	NA	K06006	periplasmic protein CpxP/Spy	NA	NA	NA	NA	NA	NA	NA	NA	NA	NA	NA	NA	NA	NA	NA	NA	NA	NA
PB_MBMC_252_865	NA	NA	NA	NA	NA	NA	NA	NA	NA	NA	NA	NA	NA	NA	NA	NA	NA	NA	NA	NA	NA	NA
PB_MBMC_252_866	WP_151191997.1 Trk family potassium uptake protein [Desulfotomaculum copahuensis]	NA	K03498	trk system potassium uptake protein	NA	NA	NA	NA	NA	NA	PF02386.17	TrkH	NA	NA	COG0168	Trk-type K+ transport systems, membrane components		NA	1TQ4S@1239,247Q3@186801,2609Z@186807,COG0168@1,COG0168@2	TIGRFAM Potassium uptake protein TrkH	NA	NA
PB_MBMC_252_867	REJ38293.1 potassium uptake system protein [Firmicutes bacterium]	NA	K03499	trk system potassium uptake protein	NA	NA	NA	NA	NA	NA	PF02254.19,PF02080.22	TrkA_N,TrkA_C	NA	NA	COG0569	K+ transport systems, NAD-binding component		NA	1TQ9H@1239,249C2@186801,42F8Y@68295,COG0569@1,COG0569@2	PFAM TrkA-N domain protein	3.40.50.720	NA
PB_MBMC_252_868	RLB32369.1 hypothetical protein DRH11_11830 [Deltaproteobacteria bacterium]	NA	K08282	non-specific serine/threonine protein kinase [EC:2.7.11.1]	NA	NA	NA	NA	NA	NA	NA	NA	NA	NA	NA	NA		NA	1N75K@1224,2W05P@28216,4PQYC@995019,COG0515@1,COG0515@2	serine threonine protein kinase	NA	NA
PB_MBMC_252_869	OGK12730.1 hypothetical protein A2W80_18175 [Candidatus Riflebacteria bacterium GWC2_50_8]	NA	K02574	ferredoxin-type protein NapH	NA	NA	NA	NA	NA	NA	PF12801.8,PF12801.8,PF12801.8,PF12801.8,PF00037.28	Fer4_5,Fer4_5,Fer4_5,Fer4_5,Fer4	NA	NA	COG0348	Polyferredoxin		NA	1PQG0@1224,2MF54@213115,2WK8H@28221,42PV1@68525,COG0348@1,COG0348@2	4Fe-4S binding domain	3.30.70.20	NA
PB_MBMC_252_870	NA	NA	NA	NA	NA	NA	NA	NA	NA	NA	NA	NA	NA	NA	NA	NA	NA	NA	NA	NA	NA	NA
PB_MBMC_252_871	RKU07024.1 hypothetical protein C6503_24960 [Candidatus Poribacteria bacterium]	NA	K15652	3-dehydroshikimate dehydratase [EC:4.2.1.118]	NA	NA	NA	NA	NA	NA	PF01261.25	AP_endonuc_2	NA	NA	COG1082	Sugar phosphate isomerases/epimerases	4.2.1.118	NA	1V329@1239,470C7@74385,4HGVK@91061,COG1082@1,COG1082@2	Xylose isomerase-like TIM barrel	3.20.20.150	NA
PB_MBMC_252_872	OIP06110.1 hypothetical protein AUJ96_09630 [Armatimonadetes bacterium CG2_30_66_41]	NA	K00010	myo-inositol 2-dehydrogenase / D-chiro-inositol 1-dehydrogenase [EC:1.1.1.18 1.1.1.369]	GH109(8-116)	NA	-	NA	-	NA	PF01408.23,PF02894.18	GFO_IDH_MocA,GFO_IDH_MocA_C	NA	NA	COG0673	Predicted dehydrogenases and related proteins		NA	COG0673@1,COG0673@2	inositol 2-dehydrogenase activity	3.40.50.720	NA
PB_MBMC_252_873	NA	NA	K07165	transmembrane sensor	NA	NA	NA	NA	NA	NA	NA	NA	NA	NA	NA	NA	NA	NA	NA	NA	NA	NA
PB_MBMC_252_874	RMH14596.1 RNA-binding protein [Planctomycetes bacterium]	NA	K13195	cold-inducible RNA-binding protein	NA	NA	NA	NA	NA	NA	PF00076.23	RRM_1	NA	NA	COG0724	RNA-binding proteins (RRM domain)		NA	1N6VR@1224,2MGUH@213115,2WQKU@28221,42UQP@68525,COG0724@1,COG0724@2	PFAM RNA recognition motif	3.30.70.330	NA
PB_MBMC_252_875	WP_095415207.1 glucosylceramidase [Thermogutta terrifontis]	NA	K17108	non-lysosomal glucosylceramidase [EC:3.2.1.45]	CBM38(33-162)+GH116(641-926)	NA	-	NA	GH116	NA	PF12215.9,PF04685.14	Glyco_hydr_116N,DUF608	NA	NA	COG4354	Predicted bile acid beta-glucosidase		NA	COG4354@1,COG4354@2	intracellular protein transport	1.50.10.10	NA
PB_MBMC_252_876	RLI98312.1 hypothetical protein DRO99_01025 [Candidatus Aenigmarchaeota archaeon]	NA	K19889	demethylrebeccamycin-D-glucose O-methyltransferase [EC:2.1.1.164]	NA	NA	NA	NA	NA	NA	NA	NA	NA	NA	NA	NA		NA	1G727@1117,COG5362@1,COG5362@2	TIGRFAM Phage	3.30.420.240	NA
PB_MBMC_252_877	PIV86962.1 hypothetical protein COW49_02300 [Candidatus Kaiserbacteria bacterium CG17_big_fil_post_rev_8_21_14_2_50_51_7]	NA	NA	NA	NA	NA	NA	NA	NA	NA	NA	NA	NA	NA	NA	NA		NA	COG4695@1,COG4695@2	Portal protein	NA	NA
PB_MBMC_252_878	NA	NA	NA	NA	NA	NA	NA	NA	NA	NA	NA	NA	NA	NA	NA	NA	NA	NA	NA	NA	NA	NA
PB_MBMC_252_879	PIX45304.1 hypothetical protein COZ56_02125 [Armatimonadetes bacterium CG_4_8_14_3_um_filter_58_9]	NA	NA	NA	NA	NA	NA	NA	NA	NA	NA	NA	NA	NA	NA	NA	NA	NA	NA	NA	NA	NA
PB_MBMC_252_880	NA	NA	K12200	programmed cell death 6-interacting protein	NA	NA	NA	NA	NA	NA	NA	NA	NA	NA	NA	NA	NA	NA	NA	NA	NA	NA
PB_MBMC_252_881	AZF90233.1 hypothetical protein BPH100C_171 [Phage 5P_2]	NA	NA	NA	NA	NA	NA	NA	NA	NA	NA	NA	NA	NA	NA	NA	NA	NA	NA	NA	NA	NA
PB_MBMC_252_882	GBD28677.1 hypothetical protein HRbin31_00698 [bacterium HR31]	NA	K03975	membrane-associated protein	NA	NA	NA	NA	NA	NA	PF11283.9	DUF3084	NA	NA	NA	NA	NA	NA	NA	NA	NA	NA
PB_MBMC_252_883	WP_007289644.1 LPS export ABC transporter permease LptG [Thermosinus carboxydivorans]	NA	K11720	lipopolysaccharide export system permease protein	NA	NA	NA	NA	NA	NA	PF03739.15	LptF_LptG	NA	NA	COG0795	Predicted permeases		NA	1TRZG@1239,4H2PV@909932,COG0795@1,COG0795@2	Permease, YjgP YjgQ family	NA	NA
PB_MBMC_252_884	OUM99695.1 LPS export ABC transporter ATP-binding protein [Firmicutes bacterium ZCTH02-B6]	NA	K06861	lipopolysaccharide export system ATP-binding protein [EC:3.6.3.-]	NA	NA	NA	NA	NA	NA	PF00005.28	ABC_tran	TIGR04406	LPS_export_lptB: LPS export ABC transporter ATP-binding protein	COG1137	ABC-type (unclassified) transport system, ATPase component		NA	1MU8M@1224,2WJM8@28221,42M4J@68525,COG1137@1,COG1137@2	PFAM ABC transporter	3.40.50.300	NA
PB_MBMC_252_885	NA	NA	K09774	lipopolysaccharide export system protein LptA	NA	NA	NA	NA	NA	NA	NA	NA	NA	NA	NA	NA	NA	NA	NA	NA	2.60.450.10	NA
PB_MBMC_252_886	NA	NA	K11719	lipopolysaccharide export system protein LptC	NA	NA	NA	NA	NA	NA	PF06835.14	LptC	TIGR04409	LptC_YrbK: LPS export ABC transporter periplasmic protein LptC	NA	NA	NA	NA	NA	NA	2.60.450.10	NA
PB_MBMC_252_887	NA	NA	NA	NA	NA	NA	NA	NA	NA	NA	NA	NA	NA	NA	NA	NA	NA	NA	NA	NA	NA	NA
PB_MBMC_252_888	WP_116532957.1 prephenate dehydrogenase/arogenate dehydrogenase family protein [Rhodocyclales bacterium]	NA	K04517	prephenate dehydrogenase [EC:1.3.1.12]	NA	NA	NA	NA	NA	NA	NA	NA	NA	NA	NA	NA	NA	NA	NA	NA	3.40.50.720	NA
PB_MBMC_252_889	WP_015739869.1 3-deoxy-7-phosphoheptulonate synthase [Ammonifex degensii]	NA	K03856	3-deoxy-7-phosphoheptulonate synthase [EC:2.5.1.54]	NA	NA	NA	NA	NA	NA	PF18152.2,PF00793.21	DAHP_snth_FXD,DAHP_synth_1	TIGR01361	DAHP_synth_Bsub: 3-deoxy-7-phosphoheptulonate synthase	COG2876	3-deoxy-D-arabino-heptulosonate 7-phosphate (DAHP) synthase	2.5.1.54	NA	1TP61@1239,24812@186801,42EJY@68295,COG2876@1,COG2876@2	DAHP synthetase I family	3.20.20.70	NA
PB_MBMC_252_890	WP_084664006.1 histidinol-phosphate transaminase [Thermanaeromonas toyohensis]	NA	K00817	histidinol-phosphate aminotransferase [EC:2.6.1.9]	NA	NA	NA	NA	NA	NA	PF00155.22	Aminotran_1_2	TIGR01141	hisC: histidinol-phosphate transaminase	COG0079	Histidinol-phosphate/aromatic aminotransferase and cobyric acid decarboxylase	2.6.1.9	NA	1TPUV@1239,24837@186801,42FUW@68295,COG0079@1,COG0079@2	Belongs to the class-II pyridoxal-phosphate-dependent aminotransferase family. Histidinol-phosphate aminotransferase subfamily	3.40.640.10	NA
PB_MBMC_252_891	RKY03391.1 hypothetical protein DRP77_06175 [Candidatus Poribacteria bacterium]	NA	NA	NA	NA	NA	NA	NA	NA	NA	NA	NA	NA	NA	NA	NA		NA	28HQ2@1,2Z7XV@2		NA	NA
PB_MBMC_252_892	RIH64723.1 hypothetical protein D1164_13885 [Mariniphaga sediminis]	NA	K19355	mannan endo-1,4-beta-mannosidase [EC:3.2.1.78]	GH148(62-216)+GH148(279-417)	NA	-	NA	-	NA	NA	NA	NA	NA	NA	NA		NA	1R4GS@1224,1RQ21@1236,COG3934@1,COG3934@2	Glycosyl hydrolase family 5	3.20.20.80	NA
PB_MBMC_252_893	RLG41679.1 radical SAM protein [Candidatus Korarchaeota archaeon]	NA	K03716	spore photoproduct lyase [EC:4.1.99.14]	NA	NA	NA	NA	NA	NA	PF04055.22	Radical_SAM	NA	NA	NA	NA		NA	2XPQ6@28889,COG1533@1,arCOG01290@2157	PFAM Radical SAM domain protein	3.80.30.30	NA
PB_MBMC_252_894	WP_116779879.1 alcohol dehydrogenase catalytic domain-containing protein [Anaerolineales bacterium]	NA	K00008	L-iditol 2-dehydrogenase [EC:1.1.1.14]	NA	NA	NA	NA	NA	NA	PF08240.13,PF00107.27	ADH_N,ADH_zinc_N	NA	NA	COG1063	Threonine dehydrogenase and related Zn-dependent dehydrogenases	1.1.1.103,1.1.1.14,1.1.1.251,1.1.1.303,1.1.1.4	NA	1TPWP@1239,24ATV@186801,3WBQI@53433,COG1063@1,COG1063@2	TIGRFAM 2-desacetyl-2-hydroxyethyl bacteriochlorophyllide A dehydrogenase	3.40.50.720	NA
PB_MBMC_252_895	WP_111182432.1 sulfatase-like hydrolase/transferase [Nonomuraea sp. KC333]	NA	K01133	choline-sulfatase [EC:3.1.6.6]	NA	NA	NA	NA	NA	NA	PF00884.24,PF16347.6	Sulfatase,DUF4976	NA	NA	COG3119	Arylsulfatase A and related enzymes		NA	2GJ8H@201174,COG3119@1,COG3119@2	Pfam Sulfatase	3.40.720.10	NA
PB_MBMC_252_896	GBC98248.1 hypothetical protein HRbin17_00748 [bacterium HR17]	NA	K12308	beta-galactosidase [EC:3.2.1.23]	NA	NA	NA	NA	NA	NA	PF02449.16	Glyco_hydro_42	NA	NA	NA	NA	2.7.7.80,2.8.1.11,3.13.1.6	NA	2H3D5@201174,COG1310@1,COG1310@2	metal-dependent protease of the Pad1 Jab1 superfamily	3.20.20.80	NA
PB_MBMC_252_897	TAH48438.1 hypothetical protein EYC68_20960 [Chloroflexi bacterium]	NA	K01126	glycerophosphoryl diester phosphodiesterase [EC:3.1.4.46]	NA	NA	NA	NA	NA	NA	PF02638.16,PF02638.16	GHL10,GHL10	NA	NA	COG1649	Uncharacterized protein conserved in bacteria		NA	22XHM@171551,2FMZJ@200643,4NHEB@976,COG1649@1,COG1649@2	Glycosyl hydrolase-like 10	3.20.20.80	NA
PB_MBMC_252_898	PIY43307.1 hypothetical protein COZ05_11410 [Armatimonadetes bacterium CG_4_10_14_3_um_filter_59_10]	NA	K15633	2,3-bisphosphoglycerate-independent phosphoglycerate mutase [EC:5.4.2.12]	NA	NA	NA	NA	NA	NA	PF01663.23	Phosphodiest	NA	NA	COG3379	Uncharacterized conserved protein		NA	2J05C@203682,COG3119@1,COG3119@2,COG3379@1,COG3379@2	PFAM type I phosphodiesterase nucleotide pyrophosphatase	3.40.720.10	NA
PB_MBMC_252_899	RKY24827.1 hypothetical protein DRP62_02855 [Planctomycetes bacterium]	NA	K05349	beta-glucosidase [EC:3.2.1.21]	GH3(76-282)	NA	-	NA	GH3	NA	PF00933.22,PF01915.23,PF07691.13,PF14310.7	Glyco_hydro_3,Glyco_hydro_3_C,PA14,Fn3-like	NA	NA	COG1472	Beta-glucosidase-related glycosidases	3.2.1.21	NA	2G639@200795,COG1472@1,COG1472@2	Belongs to the glycosyl hydrolase 3 family	3.40.50.1700	NA
PB_MBMC_252_900	NA	NA	NA	NA	NA	NA	NA	NA	NA	NA	NA	NA	NA	NA	NA	NA	NA	NA	NA	NA	NA	NA
PB_MBMC_252_901	PIY42366.1 hypothetical protein COZ05_14050 [Armatimonadetes bacterium CG_4_10_14_3_um_filter_59_10]	NA	K02456	general secretion pathway protein G	NA	NA	NA	NA	NA	NA	PF07963.13,PF07596.12	N_methyl,SBP_bac_10	TIGR02532	IV_pilin_GFxxxE: prepilin-type N-terminal cleavage/methylation domain	NA	NA		NA	COG4537@1,COG4537@2	Required for transformation and DNA binding	3.30.700.10	NA
PB_MBMC_252_902	WP_127015967.1 cobalamin-binding protein [Anoxybacter fermentans]	NA	K02016	iron complex transport system substrate-binding protein	NA	NA	NA	NA	NA	NA	PF01497.19	Peripla_BP_2	NA	NA	COG0614	ABC-type Fe3+-hydroxamate transport system, periplasmic component		NA	1UNE3@1239,24AKE@186801,COG0614@1,COG0614@2	PFAM periplasmic binding protein	3.40.50.1980	NA
PB_MBMC_252_903	WP_011196060.1 heme ABC transporter ATP-binding protein [Symbiobacterium thermophilum]	NA	K02013	iron complex transport system ATP-binding protein [EC:7.2.2.-]	NA	NA	NA	NA	NA	NA	PF00005.28	ABC_tran	NA	NA	COG1120	ABC-type cobalamin/Fe3+-siderophores transport systems, ATPase components	3.6.3.34	NA	1TP2Q@1239,2492Z@186801,COG1120@1,COG1120@2	Abc transporter	3.40.50.300	NA
PB_MBMC_252_904	WP_121918824.1 vitamin B12 ABC transporter permease BtuC [Haloplanus aerogenes]	NA	K02015	iron complex transport system permease protein	NA	NA	NA	NA	NA	NA	PF01032.19	FecCD	NA	NA	COG0609	ABC-type Fe3+-siderophore transport system, permease component		NA	23SGP@183963,2XT1A@28890,COG0609@1,arCOG01007@2157	ABC-type Fe3 -siderophore transport system, permease component	1.10.3470.10	NA
PB_MBMC_252_905	KPK85207.1 hypothetical protein AMJ81_03965 [Phycisphaerae bacterium SM23_33]	NA	K17257	integrin alpha FG-GAP repeat containing protein 1	NA	NA	NA	NA	NA	NA	NA	NA	NA	NA	NA	NA		NA	23V4G@183963,2XWBX@28890,arCOG08924@1,arCOG08924@2157	Repeat domain in Vibrio, Colwellia, Bradyrhizobium and Shewanella	NA	NA
PB_MBMC_252_906	KPK65645.1 hypothetical protein AMK73_02315 [Planctomycetes bacterium SM23_32]	NA	K07098	uncharacterized protein	NA	NA	NA	NA	NA	NA	PF00149.29	Metallophos	NA	NA	NA	NA		NA	COG1409@1,COG1409@2	acid phosphatase activity	3.60.21.10	NA
PB_MBMC_252_907	SDS91179.1 Zn-dependent protease with chaperone function [Jiangella sp. DSM 45060]	NA	K12284	MSHA biogenesis protein MshN	NA	NA	NA	NA	NA	NA	PF14559.7	TPR_19	NA	NA	NA	NA		NA	2GKJQ@201174,4EHET@85012,COG0501@1,COG0501@2	Peptidase family M48	1.25.40.10	NA
PB_MBMC_252_908	RPJ41006.1 lipopolysaccharide biosynthesis protein, partial [Candidatus Latescibacteria bacterium]	NA	K03328	polysaccharide transporter, PST family	NA	NA	NA	NA	NA	NA	NA	NA	NA	NA	NA	NA	NA	NA	NA	NA	NA	NA
PB_MBMC_252_909	NA	NA	NA	NA	NA	NA	NA	NA	NA	NA	NA	NA	NA	NA	NA	NA	NA	NA	NA	NA	NA	NA
PB_MBMC_252_910	NA	NA	K15977	putative oxidoreductase	NA	NA	NA	NA	NA	NA	NA	NA	NA	NA	NA	NA	NA	NA	NA	NA	NA	NA
PB_MBMC_252_911	NA	NA	NA	NA	NA	NA	NA	NA	NA	NA	NA	NA	NA	NA	NA	NA	NA	NA	NA	NA	NA	NA
PB_MBMC_252_912	NA	NA	NA	NA	NA	NA	NA	NA	NA	NA	NA	NA	NA	NA	NA	NA	NA	NA	NA	NA	NA	NA
PB_MBMC_252_913	OPX33078.1 hypothetical protein B1H40_00915 [Candidatus Latescibacteria bacterium 4484_181]	NA	K16554	polysaccharide biosynthesis transport protein	NA	NA	NA	NA	NA	NA	PF01656.24	CbiA	TIGR01007	eps_fam: capsular exopolysaccharide family	COG0489	ATPases involved in chromosome partitioning		NA	1TS4R@1239,3WEFU@539002,4HCEN@91061,COG0489@1,COG0489@2	Cellulose biosynthesis protein BcsQ	3.40.50.300	NA
PB_MBMC_252_914	WP_093795984.1 GumC family protein [Sporomusa acidovorans]	NA	K16554	polysaccharide biosynthesis transport protein	NA	NA	NA	NA	NA	NA	NA	NA	NA	NA	COG3206	Uncharacterized protein involved in exopolysaccharide biosynthesis	3.1.21.3	NA	1V0DA@1239,4H3KF@909932,COG3206@1,COG3206@2	chain length determinant protein	NA	NA
PB_MBMC_252_915	PYM46756.1 hypothetical protein DME16_14000 [Candidatus Rokubacteria bacterium]	NA	K01991	polysaccharide biosynthesis/export protein	NA	NA	NA	NA	NA	NA	PF10531.10	SLBB	NA	NA	NA	NA		NA	COG1596@1,COG1596@2	polysaccharide export	3.10.560.10	NA
PB_MBMC_252_916	NA	NA	K18630	tektin-3	NA	NA	NA	NA	NA	NA	NA	NA	NA	NA	NA	NA	NA	NA	NA	NA	NA	NA
PB_MBMC_252_917	OIP02796.1 hypothetical protein AUJ96_15850 [Armatimonadetes bacterium CG2_30_66_41]	NA	K03079	L-ribulose-5-phosphate 3-epimerase [EC:5.1.3.22]	NA	NA	NA	NA	NA	NA	PF01261.25	AP_endonuc_2	NA	NA	COG1082	Sugar phosphate isomerases/epimerases		NA	1TRZI@1239,1ZCH4@1386,4HBZ7@91061,COG1082@1,COG1082@2	Xylose isomerase-like TIM barrel	3.20.20.150	NA
PB_MBMC_252_918	OGV71756.1 hypothetical protein A3K18_22085 [Lentisphaerae bacterium RIFOXYA12_64_32]	NA	K13010	perosamine synthetase [EC:2.6.1.102]	NA	NA	NA	NA	NA	NA	PF01041.18	DegT_DnrJ_EryC1	NA	NA	COG0399	Predicted pyridoxal phosphate-dependent enzyme apparently involved in regulation of cell wall biogenesis		NA	2GKD7@201174,COG0399@1,COG0399@2	Belongs to the DegT DnrJ EryC1 family	3.40.640.10	NA
PB_MBMC_252_919	NA	NA	NA	NA	NA	NA	NA	NA	NA	NA	NA	NA	NA	NA	NA	NA	NA	NA	NA	NA	NA	NA
PB_MBMC_252_920	WP_015920407.1 phosphoribosyl-AMP cyclohydrolase [Rhodobacter sphaeroides]	NA	K01496	phosphoribosyl-AMP cyclohydrolase [EC:3.5.4.19]	NA	NA	NA	NA	NA	NA	PF01502.19	PRA-CH	NA	NA	COG0139	Phosphoribosyl-AMP cyclohydrolase	3.5.4.19,3.6.1.31	NA	1FBR8@1060,1MW67@1224,2UCKH@28211,COG0139@1,COG0139@2	Catalyzes the hydrolysis of the adenine ring of phosphoribosyl-AMP	3.10.20.400	NA
PB_MBMC_252_921	WP_123400118.1 PEP-CTERM system TPR-repeat protein PrsT [Inmirania thermothiophila]	NA	K20543	cellulose synthase operon protein C	NA	NA	NA	NA	NA	NA	PF13432.7,PF13432.7,PF13432.7,PF13428.7	TPR_16,TPR_16,TPR_16,TPR_14	NA	NA	NA	NA	NA	NA	NA	NA	1.25.40.10	NA
PB_MBMC_252_922	RKY97409.1 pyridine nucleotide-disulfide oxidoreductase [Candidatus Hydrothermae bacterium]	NA	K17870	NADH oxidase (H2O2-forming) [EC:1.6.3.3]	NA	NA	NA	NA	NA	NA	PF07992.15,PF02852.23	Pyr_redox_2,Pyr_redox_dim	NA	NA	COG1249	Uncharacterized NAD(FAD)-dependent dehydrogenases,Pyruvate/2-oxoglutarate dehydrogenase complex, dihydrolipoamide dehydrogenase (E3) component, and related enzymes	1.6.3.3	NA	246VB@183980,2XT0A@28890,COG0446@1,arCOG01069@2157	Pyridine nucleotide-disulphide oxidoreductase, dimerisation	3.50.50.60	NA
PB_MBMC_252_923	RLF03001.1 aldo/keto reductase [Thermoprotei archaeon]	NA	K07079	uncharacterized protein	NA	NA	NA	NA	NA	NA	PF00248.22,PF13534.7	Aldo_ket_red,Fer4_17	NA	NA	COG1453	Predicted oxidoreductases of the aldo/keto reductase family		NA	1TSTA@1239,4H8UK@909932,COG1453@1,COG1453@2	4Fe-4S dicluster domain	3.20.20.100	NA
PB_MBMC_252_924	NA	NA	NA	NA	NA	NA	NA	NA	NA	NA	NA	NA	NA	NA	NA	NA	NA	NA	NA	NA	NA	NA
PB_MBMC_252_925	NA	NA	NA	NA	NA	NA	NA	NA	NA	NA	NA	NA	NA	NA	NA	NA	NA	NA	NA	NA	NA	NA
PB_MBMC_252_926	RYG75121.1 glycosyltransferase [bacterium]	NA	K13668	phosphatidyl-myo-inositol dimannoside synthase [EC:2.4.1.346]	GT4(228-383)	NA	-	NA	-	NA	PF13439.7,PF00534.21	Glyco_transf_4,Glycos_transf_1	NA	NA	COG0438	Glycosyltransferase		NA	1VBZX@1239,3NFTX@45667,4IQDM@91061,COG0438@1,COG0438@2	Glycosyl transferases group 1	3.40.50.2000	NA
PB_MBMC_252_927	WP_135669167.1 site-specific DNA-methyltransferase [Leptospira wolffii]	NA	K00571	site-specific DNA-methyltransferase (adenine-specific) [EC:2.1.1.72]	NA	NA	NA	NA	NA	NA	PF01555.19	N6_N4_Mtase	NA	NA	COG0863	DNA modification methylase	2.1.1.113	NA	1FFNP@1090,COG0863@1,COG0863@2	DNA methylase N-4 N-6 domain protein	3.40.50.150	NA
PB_MBMC_252_928	PCJ59994.1 bifunctional phosphoribosylaminoimidazolecarboxamide formyltransferase/IMP cyclohydrolase PurH [Planctomycetes bacterium]	NA	K00602	phosphoribosylaminoimidazolecarboxamide formyltransferase / IMP cyclohydrolase [EC:2.1.2.3 3.5.4.10]	NA	NA	NA	NA	NA	NA	PF01808.19	AICARFT_IMPCHas	NA	NA	COG0138	AICAR transformylase/IMP cyclohydrolase PurH (only IMP cyclohydrolase domain in Aful)	2.1.2.3,3.5.4.10	NA	1MUDQ@1224,1RMWS@1236,4646Q@72275,COG0138@1,COG0138@2	COG0138 AICAR transformylase IMP cyclohydrolase PurH (only IMP cyclohydrolase domain in Aful)	3.40.140.20	NA
PB_MBMC_252_929	RYG69486.1 DUF1559 domain-containing protein, partial [bacterium]	NA	K02456	general secretion pathway protein G	NA	NA	NA	NA	NA	NA	PF07963.13,PF07596.12	N_methyl,SBP_bac_10	TIGR02532	IV_pilin_GFxxxE: prepilin-type N-terminal cleavage/methylation domain	NA	NA		NA	COG4537@1,COG4537@2	Required for transformation and DNA binding	3.30.700.10	NA
PB_MBMC_252_930	TET93538.1 DUF362 domain-containing protein [Candidatus Aerophobetes bacterium]	NA	K07138	uncharacterized protein	NA	NA	NA	NA	NA	NA	PF04015.13,PF12837.8	DUF362,Fer4_6	NA	NA	COG2768	Uncharacterized Fe-S center protein		NA	2IBJZ@201174,4CVX9@84998,COG2768@1,COG2768@2	Domain of unknown function (DUF362)	3.30.70.20	NA
PB_MBMC_252_931	OIO97737.1 peptide transporter [Armatimonadetes bacterium CG2_30_59_28]	NA	NA	NA	NA	NA	NA	NA	NA	NA	NA	NA	NA	NA	NA	NA		NA	1R6TE@1224,28J96@1,2M87N@213115,2WIKY@28221,2Z947@2,42PZG@68525	PFAM Oligopeptide transporter OPT superfamily	NA	NA
PB_MBMC_252_932	OIO97738.1 hypothetical protein AUJ92_02955 [Armatimonadetes bacterium CG2_30_59_28]	NA	NA	NA	NA	NA	NA	NA	NA	NA	NA	NA	NA	NA	NA	NA	NA	NA	NA	NA	NA	NA
PB_MBMC_252_933	OIO97738.1 hypothetical protein AUJ92_02955 [Armatimonadetes bacterium CG2_30_59_28]	NA	NA	NA	NA	NA	NA	NA	NA	NA	NA	NA	NA	NA	NA	NA		NA	COG0577@1,COG0577@2,COG2234@1,COG2234@2	aminopeptidase activity	NA	NA
PB_MBMC_252_934	NA	NA	NA	NA	NA	NA	NA	NA	NA	NA	NA	NA	NA	NA	NA	NA	NA	NA	NA	NA	NA	NA
PB_MBMC_252_935	NA	NA	NA	NA	NA	NA	NA	NA	NA	NA	NA	NA	NA	NA	NA	NA	NA	NA	NA	NA	NA	NA
PB_MBMC_252_936	OFX15972.1 DNA polymerase III subunit delta [Armatimonadetes bacterium RBG_16_58_9]	NA	K02340	DNA polymerase III subunit delta [EC:2.7.7.7]	NA	NA	NA	NA	NA	NA	PF06144.14	DNA_pol3_delta	TIGR01128	holA: DNA polymerase III, delta subunit	COG1466	DNA polymerase III, delta subunit	2.7.7.7	NA	1RHE9@1224,2WP96@28221,42SNR@68525,COG1466@1,COG1466@2	DNA polymerase III delta subunit	1.20.272.10	NA
PB_MBMC_252_937	TET30476.1 iron-containing alcohol dehydrogenase [Candidatus Aerophobetes bacterium]	NA	K19954	alcohol dehydrogenase [EC:1.1.1.-]	NA	NA	NA	NA	NA	NA	PF00465.20	Fe-ADH	NA	NA	COG1454	Alcohol dehydrogenase, class IV	1.1.1.1,1.1.1.202	NA	1TPB4@1239,247IQ@186801,36EAX@31979,COG1454@1,COG1454@2	alcohol dehydrogenase	1.20.1090.10	NA
PB_MBMC_252_938	OGD22971.1 hypothetical protein A2W03_06275 [Candidatus Aminicenantes bacterium RBG_16_63_16]	NA	K20525	oligo-alginate lyase [EC:4.2.2.26]	-	NA	-	NA	PL0	NA	PF07940.14	Hepar_II_III	NA	NA	NA	NA		NA	1IX0U@117747,2AF40@1,3152Q@2,4P1UF@976	Heparinase II/III-like protein	2.70.98.70	NA
PB_MBMC_252_939	NA	NA	NA	NA	NA	NA	NA	NA	NA	NA	NA	NA	NA	NA	NA	NA	NA	NA	NA	NA	NA	NA
PB_MBMC_252_940	NA	NA	K02363	2,3-dihydroxybenzoate-AMP ligase [EC:6.3.2.14 2.7.7.58]	NA	NA	NA	NA	NA	NA	NA	NA	NA	NA	NA	NA	NA	NA	NA	NA	NA	NA
PB_MBMC_252_941	RLD13194.1 AmmeMemoRadiSam system radical SAM enzyme [candidate division KSB1 bacterium]	NA	K04069	pyruvate formate lyase activating enzyme [EC:1.97.1.4]	NA	NA	NA	NA	NA	NA	PF04055.22	Radical_SAM	TIGR04337	AmmeMemoSam_rS: AmmeMemoRadiSam system radical SAM enzyme	COG1180	Pyruvate-formate lyase-activating enzyme	1.97.1.4	NA	2NNMV@2323,COG1180@1,COG1180@2	Elongator protein 3, MiaB family, Radical SAM	3.20.20.70	NA
PB_MBMC_252_942	OIO97321.1 hypothetical protein AUJ96_23355 [Armatimonadetes bacterium CG2_30_66_41]	NA	K07138	uncharacterized protein	NA	NA	NA	NA	NA	NA	PF04015.13	DUF362	NA	NA	NA	NA		NA	2NPI6@2323,COG2006@1,COG2006@2	Domain of unknown function (DUF362)	NA	NA
PB_MBMC_252_943	OIO97543.1 hypothetical protein AUJ96_22930 [Armatimonadetes bacterium CG2_30_66_41]	NA	K06990	MEMO1 family protein	NA	NA	NA	NA	NA	NA	PF01875.18,PF01871.18	Memo,AMMECR1	TIGR04336	AmmeMemoSam_B: AmmeMemoRadiSam system protein B	COG1355	Predicted dioxygenase		NA	1MXK5@1224,2MQCK@213462,2WN4E@28221,42R55@68525,COG1355@1,COG1355@2,COG2078@1,COG2078@2	Memo-like protein	3.40.830.10	NA
PB_MBMC_252_944	NA	NA	NA	NA	NA	NA	NA	NA	NA	NA	NA	NA	NA	NA	NA	NA	NA	NA	NA	NA	NA	NA
PB_MBMC_252_945	TLU53823.1 twin-arginine translocase TatA/TatE family subunit [Chlorobium sp.]	NA	K03116	sec-independent protein translocase protein TatA	NA	NA	NA	NA	NA	NA	PF02416.17	TatA_B_E	TIGR01411	tatAE: twin arginine-targeting protein translocase, TatA/E family	NA	NA		NA	1FE6Y@1090,COG1826@1,COG1826@2	Part of the twin-arginine translocation (Tat) system that transports large folded proteins containing a characteristic twin-arginine motif in their signal peptide across membranes. TatA could form the protein-conducting channel of the Tat system	1.20.5.3310	NA
PB_MBMC_252_946	RJP65536.1 DUF362 domain-containing protein [Candidatus Abyssubacteria bacterium SURF_17]	NA	NA	NA	NA	NA	NA	NA	NA	NA	PF04015.13	DUF362	NA	NA	COG2006	Uncharacterized conserved protein		NA	2NPI6@2323,COG2006@1,COG2006@2	Domain of unknown function (DUF362)	NA	NA
PB_MBMC_252_947	NA	NA	NA	NA	NA	NA	NA	NA	NA	NA	NA	NA	NA	NA	NA	NA	NA	NA	NA	NA	NA	NA
PB_MBMC_252_948	GBC97821.1 Outer membrane protein alpha [bacterium HR17]	NA	K10062	collectin sub-family member 12	NA	NA	NA	NA	NA	NA	PF00395.21,PF01391.19	SLH,Collagen	NA	NA	NA	NA	3.2.1.23	NA	COG1196@1,COG1196@2	nuclear chromosome segregation	NA	NA
PB_MBMC_252_949	WP_015044852.1 MULTISPECIES: PIG-L family deacetylase [unclassified Dehalobacter]	NA	K01463	N-acetylglucosamine malate deacetylase 1 [EC:3.5.1.-]	NA	NA	NA	NA	NA	NA	PF02585.18	PIG-L	NA	NA	COG2120	Uncharacterized proteins, LmbE homologs		NA	COG2120@1,COG2120@2	N-acetylglucosaminylinositol deacetylase activity	3.40.50.10320	NA
PB_MBMC_252_950	NA	NA	NA	NA	NA	NA	NA	NA	NA	NA	NA	NA	NA	NA	NA	NA	NA	NA	NA	NA	NA	NA
PB_MBMC_252_951	NA	NA	NA	NA	NA	NA	NA	NA	NA	NA	NA	NA	NA	NA	NA	NA	NA	NA	NA	NA	NA	NA
PB_MBMC_252_952	PIU65177.1 hypothetical protein COS85_09800 [Armatimonadetes bacterium CG07_land_8_20_14_0_80_59_28]	NA	K21000	polysaccharide biosynthesis protein PslG	GH39(317-573)	NA	-	NA	-	NA	PF01229.18	Glyco_hydro_39	NA	NA	NA	NA		NA	3K9DA@414999,46YDP@74201,COG3664@1,COG3664@2	Glycosyl hydrolases family 39	3.20.20.80	NA
PB_MBMC_252_953	TYO94560.1 DNA-3-methyladenine glycosylase [Desulfallas thermosapovorans DSM 6562]	NA	K03652	DNA-3-methyladenine glycosylase [EC:3.2.2.21]	NA	NA	NA	NA	NA	NA	PF02245.17	Pur_DNA_glyco	TIGR00567	3mg: DNA-3-methyladenine glycosylase	COG2094	3-methyladenine DNA glycosylase	3.2.2.21	NA	1V1E6@1239,24FRV@186801,COG2094@1,COG2094@2	Belongs to the DNA glycosylase MPG family	3.10.300.10	NA
PB_MBMC_252_954	RLF20080.1 hypothetical protein DRZ82_03500 [Thermoprotei archaeon]	NA	K01804	L-arabinose isomerase [EC:5.3.1.4]	NA	NA	NA	NA	NA	NA	NA	NA	NA	NA	COG2407	L-fucose isomerase and related proteins		NA	1TPEK@1239,24BY2@186801,36JX6@31979,COG2407@1,COG2407@2	Converts the aldose L-fucose into the corresponding ketose L-fuculose	NA	NA
PB_MBMC_252_955	KXK33062.1 hypothetical protein UZ16_OP3001002451 [Omnitrophica bacterium OLB16]	NA	K03088	RNA polymerase sigma-70 factor, ECF subfamily	GH123(296-522)	NA	-	NA	-	NA	PF13320.7	DUF4091	NA	NA	NA	NA		NA	1U2J3@1239,27274@186822,4IC6K@91061,COG1572@1,COG1572@2	Domain of unknown function (DUF4091)	NA	NA
PB_MBMC_252_956	WP_145079882.1 FHA domain-containing protein [Planctomycetes bacterium KS4]	NA	K02482	two-component system, NtrC family, sensor kinase [EC:2.7.13.3]	NA	NA	NA	NA	NA	NA	PF00498.27,PF13185.7,PF02518.27	FHA,GAF_2,HATPase_c	NA	NA	COG0642	Signal transduction histidine kinase	2.7.13.3	NA	2IWYR@203682,COG1716@1,COG1716@2,COG2203@1,COG2203@2,COG4191@1,COG4191@2	GAF domain	3.30.565.10	NA
PB_MBMC_252_957	OGV67345.1 hypothetical protein A3K18_29400 [Lentisphaerae bacterium RIFOXYA12_64_32]	NA	K16044	scyllo-inositol 2-dehydrogenase (NADP+) [EC:1.1.1.371]	NA	NA	NA	NA	NA	NA	PF01408.23,PF02894.18	GFO_IDH_MocA,GFO_IDH_MocA_C	NA	NA	COG0673	Predicted dehydrogenases and related proteins		NA	2GN2Z@201174,COG0673@1,COG0673@2	oxidoreductase	3.30.360.10	NA
PB_MBMC_252_958	KPK70832.1 hypothetical protein AMJ84_07260 [Acidithiobacillales bacterium SM23_46]	NA	K01286	D-alanyl-D-alanine carboxypeptidase [EC:3.4.16.4]	NA	NA	NA	NA	NA	NA	NA	NA	NA	NA	NA	NA		NA	COG1680@1,COG1680@2	peptidase activity	3.40.710.10	NA
PB_MBMC_252_959	TKJ33871.1 hypothetical protein CEE38_19810 [Planctomycetes bacterium B3_Pla]	NA	NA	NA	NA	NA	NA	NA	NA	NA	NA	NA	NA	NA	NA	NA		NA	2IYV9@203682,COG5492@1,COG5492@2	Domain of unknown function (DUF5060)	3.20.20.80	NA
PB_MBMC_252_960	RKY72315.1 hypothetical protein DRQ14_06015 [Candidatus Latescibacteria bacterium]	NA	K03824	putative acetyltransferase [EC:2.3.1.-]	NA	NA	NA	NA	NA	NA	PF13527.8	Acetyltransf_9	NA	NA	COG4552	Predicted acetyltransferase involved in intracellular survival and related acetyltransferases		NA	COG1162@1,arCOG00849@2157	Acetyltransferase (GNAT) domain	3.40.630.30	NA
PB_MBMC_252_961	KYH41851.1 hypothetical protein AYL32_002120 [Candidatus Bathyarchaeota archaeon B26-2]	NA	K01126	glycerophosphoryl diester phosphodiesterase [EC:3.1.4.46]	GH156(16-390)	NA	-	NA	-	NA	NA	NA	NA	NA	NA	NA		NA	COG1649@1,COG1649@2	PFAM Uncharacterised BCR, COG1649	3.20.20.80	NA
PB_MBMC_252_962	RKY04978.1 hypothetical protein DRP77_02320 [Candidatus Poribacteria bacterium]	NA	K01193	beta-fructofuranosidase [EC:3.2.1.26]	NA	NA	NA	NA	NA	NA	NA	NA	NA	NA	NA	NA	3.2.1.51	NA	COG3669@1,COG3669@2	Alpha-L-fucosidase	2.115.10.20	NA
PB_MBMC_252_963	OIN95682.1 phosphoenolpyruvate carboxykinase [Candidatus Desantisbacteria bacterium CG1_02_38_46]	NA	K01596	phosphoenolpyruvate carboxykinase (GTP) [EC:4.1.1.32]	NA	NA	NA	NA	NA	NA	PF17297.3,PF00821.19	PEPCK_N,PEPCK_GTP	NA	NA	COG1274	Phosphoenolpyruvate carboxykinase (GTP)	4.1.1.32,4.1.1.49	NA	2NQRD@2323,COG1274@1,COG1274@2	Phosphoenolpyruvate carboxykinase C-terminal P-loop domain	3.40.449.10	NA
PB_MBMC_252_964	WP_135555135.1 GNAT family N-acetyltransferase [Paenibacillus sp. R196]	NA	K03789	[ribosomal protein S18]-alanine N-acetyltransferase [EC:2.3.1.266]	NA	NA	NA	NA	NA	NA	PF00583.26	Acetyltransf_1	NA	NA	NA	NA	NA	NA	NA	NA	3.40.630.30	NA
PB_MBMC_252_965	WP_122203259.1 flavodoxin family protein [Parabacteroides merdae]	NA	K00299	FMN reductase [EC:1.5.1.38]	NA	NA	NA	NA	NA	NA	PF03358.16	FMN_red	NA	NA	COG0655	Multimeric flavodoxin WrbA		NA	2FQJ4@200643,4NHHY@976,COG0655@1,COG0655@2	Flavin reductase	3.40.50.360	NA
PB_MBMC_252_966	OIP05917.1 hypothetical protein AUJ96_09865 [Armatimonadetes bacterium CG2_30_66_41]	NA	K23274	fructose 5-dehydrogenase small subunit [EC:1.1.99.11]	NA	NA	NA	NA	NA	NA	NA	NA	NA	NA	NA	NA	NA	NA	NA	NA	NA	NA
PB_MBMC_252_967	KPJ64239.1 hypothetical protein AMK68_02055 [candidate division KD3-62 bacterium DG_56]	NA	K07315	phosphoserine phosphatase RsbU/P [EC:3.1.3.3]	NA	NA	NA	NA	NA	NA	PF07228.13	SpoIIE	NA	NA	COG2208	Serine phosphatase RsbU, regulator of sigma subunit	3.1.3.3,4.6.1.1	NA	4NI98@976,COG2203@1,COG2203@2,COG2208@1,COG2208@2	Serine phosphatase RsbU regulator of sigma subunit	3.60.40.10	NA
PB_MBMC_252_968	NA	NA	K02452	general secretion pathway protein C	NA	NA	NA	NA	NA	NA	NA	NA	NA	NA	NA	NA	NA	NA	NA	NA	NA	NA
PB_MBMC_252_969	PIU65405.1 hypothetical protein COS85_08945 [Armatimonadetes bacterium CG07_land_8_20_14_0_80_59_28]	NA	K02456	general secretion pathway protein G	NA	NA	NA	NA	NA	NA	PF07596.12	SBP_bac_10	TIGR04294	pre_pil_HX9DG: prepilin-type processing-associated H-X9-DG domain	NA	NA		NA	COG4537@1,COG4537@2	Required for transformation and DNA binding	NA	NA
PB_MBMC_252_970	OIO91532.1 hypothetical protein AUJ96_33725 [Armatimonadetes bacterium CG2_30_66_41]	NA	K16595	C-C motif chemokine 13	NA	NA	NA	NA	NA	NA	NA	NA	NA	NA	NA	NA		NA	2IX7D@203682,COG1649@1,COG1649@2	Glycosyl hydrolase-like 10	NA	NA
PB_MBMC_252_971	RKY58219.1 hypothetical protein DRP94_06900 [Candidatus Latescibacteria bacterium]	NA	K00823	4-aminobutyrate aminotransferase [EC:2.6.1.19]	NA	NA	NA	NA	NA	NA	PF00202.22	Aminotran_3	NA	NA	COG0160	4-aminobutyrate aminotransferase and related aminotransferases	2.6.1.19,2.6.1.36	NA	2XPMC@28889,COG0160@1,arCOG00915@2157	Belongs to the class-III pyridoxal-phosphate-dependent aminotransferase family	3.40.640.10	NA
PB_MBMC_252_972	RMF28417.1 alpha/beta hydrolase [Chloroflexi bacterium]	NA	K06889	uncharacterized protein	CE10(24-255)	NA	-	NA	-	NA	PF00326.22	Peptidase_S9	NA	NA	COG1506	Dipeptidyl aminopeptidases/acylaminoacyl-peptidases		NA	2NRK4@2323,COG1073@1,COG1073@2	Alpha/beta hydrolase of unknown function (DUF1100)	3.40.50.1820	NA
PB_MBMC_252_973	OGV82408.1 hypothetical protein A3K18_08315 [Lentisphaerae bacterium RIFOXYA12_64_32]	NA	K20851	alpha-agarase [EC:3.2.1.158]	NA	NA	NA	NA	NA	NA	PF13385.7	Laminin_G_3	NA	NA	NA	NA		NA	COG1874@1,COG1874@2	beta-galactosidase activity	2.60.120.200	NA
PB_MBMC_252_974	WP_145363978.1 orotate phosphoribosyltransferase [Planctomycetes bacterium Pan189]	NA	K00762	orotate phosphoribosyltransferase [EC:2.4.2.10]	NA	NA	NA	NA	NA	NA	PF00156.28	Pribosyltran	TIGR00336	pyrE: orotate phosphoribosyltransferase	COG0461	Orotate phosphoribosyltransferase	2.4.2.10	NA	2IZA7@203682,COG0461@1,COG0461@2	Catalyzes the transfer of a ribosyl phosphate group from 5-phosphoribose 1-diphosphate to orotate, leading to the formation of orotidine monophosphate (OMP)	3.40.50.2020	NA
PB_MBMC_252_975	NA	NA	NA	NA	NA	NA	NA	NA	NA	NA	NA	NA	NA	NA	NA	NA	NA	NA	NA	NA	NA	NA
PB_MBMC_252_976	OYV85577.1 orotidine-5'-phosphate decarboxylase, partial [Planctomycetia bacterium 21-64-5]	NA	K01591	orotidine-5'-phosphate decarboxylase [EC:4.1.1.23]	NA	NA	NA	NA	NA	NA	PF00215.25	OMPdecase	TIGR02127	pyrF_sub2: orotidine 5'-phosphate decarboxylase	NA	NA	2.4.2.10,4.1.1.23	NA	1W8FK@1268,2GKWK@201174,COG0284@1,COG0284@2	Belongs to the OMP decarboxylase family. Type 2 subfamily	3.20.20.70	NA
PB_MBMC_252_977	NA	NA	K06606	2-keto-myo-inositol isomerase [EC:5.3.99.11]	NA	NA	NA	NA	NA	NA	NA	NA	NA	NA	NA	NA	NA	NA	NA	NA	NA	NA
PB_MBMC_252_978	WP_156272639.1 YchF/TatD family DNA exonuclease [Moorella glycerini]	NA	K03424	TatD DNase family protein [EC:3.1.21.-]	NA	NA	NA	NA	NA	NA	PF01026.22	TatD_DNase	TIGR00010	TIGR00010: hydrolase, TatD family	COG0084	Mg-dependent DNase		NA	1TNY1@1239,248HE@186801,42FZQ@68295,COG0084@1,COG0084@2	TIGRFAM hydrolase, TatD family	3.20.20.140	NA
PB_MBMC_252_979	KAA0247299.1 hypothetical protein EDM77_15430 [Candidatus Jettenia sp. AMX1]	NA	NA	NA	NA	NA	NA	NA	NA	NA	NA	NA	NA	NA	NA	NA		NA	COG1653@1,COG1653@2	carbohydrate transport	NA	NA
PB_MBMC_252_980	KON30807.1 hypothetical protein AC482_02885 [miscellaneous Crenarchaeota group-15 archaeon DG-45]	NA	K01179	endoglucanase [EC:3.2.1.4]	NA	NA	NA	NA	NA	NA	NA	NA	NA	NA	NA	NA		NA	1GDES@1117,2ECPS@1,336MI@2		1.50.10.10	NA
PB_MBMC_252_981	NA	NA	NA	NA	NA	NA	NA	NA	NA	NA	NA	NA	NA	NA	NA	NA	NA	NA	NA	NA	NA	NA
PB_MBMC_252_982	KYH40565.1 hypothetical protein AYL32_010950 [Candidatus Bathyarchaeota archaeon B26-2]	NA	K07045	uncharacterized protein	NA	NA	NA	NA	NA	NA	PF04909.15	Amidohydro_2	NA	NA	COG2159	Predicted metal-dependent hydrolase of the TIM-barrel fold		NA	COG2159@1,COG2159@2	amidohydrolase	3.20.20.140	NA
PB_MBMC_252_983	NA	NA	K02653	type IV pilus assembly protein PilC	NA	NA	NA	NA	NA	NA	PF00482.24	T2SSF	NA	NA	NA	NA	NA	NA	NA	NA	NA	NA
PB_MBMC_252_984	RMG25310.1 type II/IV secretion system protein [Armatimonadetes bacterium]	NA	K02454	general secretion pathway protein E [EC:7.4.2.8]	NA	NA	NA	NA	NA	NA	PF00437.21	T2SSE	NA	NA	COG2804	Type II secretory pathway, ATPase PulE/Tfp pilus assembly pathway, ATPase PilB		NA	COG2804@1,COG2804@2	Type II secretory pathway, ATPase PulE Tfp pilus assembly pathway, ATPase PilB	3.40.50.300	NA
PB_MBMC_252_985	NA	NA	K02459	general secretion pathway protein J	NA	NA	NA	NA	NA	NA	NA	NA	NA	NA	NA	NA	NA	NA	NA	NA	NA	NA
PB_MBMC_252_986	NA	NA	K02681	prepilin peptidase dependent protein C	NA	NA	NA	NA	NA	NA	NA	NA	TIGR02532	IV_pilin_GFxxxE: prepilin-type N-terminal cleavage/methylation domain	NA	NA	NA	NA	NA	NA	NA	NA
PB_MBMC_252_987	RLS80744.1 hypothetical protein DWI00_00250 [Planctomycetes bacterium]	NA	K07214	enterochelin esterase and related enzymes	CE1(48-291)	NA	-	NA	-	NA	PF00756.21	Esterase	NA	NA	COG0627	Predicted esterase	3.2.1.8	NA	1GGBS@1117,COG0627@1,COG0627@2	Putative esterase	3.40.50.1820	NA
PB_MBMC_252_988	GBD30595.1 putative type II secretion system protein HxcR [bacterium HR32]	NA	K02652	type IV pilus assembly protein PilB	NA	NA	NA	NA	NA	NA	PF05157.16,PF00437.21	T2SSE_N,T2SSE	NA	NA	COG2804	Type II secretory pathway, ATPase PulE/Tfp pilus assembly pathway, ATPase PilB		NA	1TPGE@1239,247KA@186801,42FCP@68295,COG2804@1,COG2804@2	PFAM Type II secretion system protein E	3.40.50.300	NA
PB_MBMC_252_989	WP_027281530.1 GlsB/YeaQ/YmgE family stress response membrane protein [Roseomonas gilardii]	NA	K02057	simple sugar transport system permease protein	NA	NA	NA	NA	NA	NA	PF04226.14	Transgly_assoc	NA	NA	NA	NA		NA	1NNKP@1224,2UGGY@28211,COG2261@1,COG2261@2	PFAM Transglycosylase-associated protein	NA	NA
PB_MBMC_252_990	WP_028051424.1 cyclodeaminase/cyclohydrolase family protein [Carboxydothermus ferrireducens]	NA	K01500	methenyltetrahydrofolate cyclohydrolase [EC:3.5.4.9]	NA	NA	NA	NA	NA	NA	PF04961.13	FTCD_C	NA	NA	COG3404	Methenyl tetrahydrofolate cyclohydrolase	4.3.1.4	NA	1V1X8@1239,24JZM@186801,42G3N@68295,COG3404@1,COG3404@2	cyclohydrolase	1.20.120.680	NA
PB_MBMC_252_991	WP_119350626.1 DUF1565 domain-containing protein [Mariniphaga sediminis]	NA	K22994	pectate disaccharide-lyase [EC:4.2.2.9]	NA	NA	NA	NA	NA	NA	NA	NA	NA	NA	NA	NA		NA	1QWWH@1224,COG3420@1,COG3420@2	Beta-L-arabinofuranosidase, GH127	2.160.20.10	NA
PB_MBMC_252_992	KPK62525.1 hypothetical protein AMK73_05965 [Planctomycetes bacterium SM23_32]	NA	K01491	methylenetetrahydrofolate dehydrogenase (NADP+) / methenyltetrahydrofolate cyclohydrolase [EC:1.5.1.5 3.5.4.9]	NA	NA	NA	NA	NA	NA	PF00763.24	THF_DHG_CYH	NA	NA	COG0190	5,10-methylene-tetrahydrofolate dehydrogenase/Methenyl tetrahydrofolate cyclohydrolase	NA	NA	NA	NA	3.40.50.10860	NA
PB_MBMC_252_993	GBC95455.1 hypothetical protein HRbin16_01244 [bacterium HR16]	NA	K18786	cellobionic acid phosphorylase [EC:2.4.1.321]	CBM67(859-1000)	NA	-	NA	-	NA	PF04685.14	DUF608	NA	NA	NA	NA		NA	2GYU2@201174,COG3408@1,COG3408@2	Glycosyl-hydrolase family 116, catalytic region	2.60.120.260	NA
PB_MBMC_252_994	PIZ50229.1 sulfatase [Armatimonadetes bacterium CG_4_10_14_0_8_um_filter_66_14]	NA	K01133	choline-sulfatase [EC:3.1.6.6]	-	NA	-	NA	GH78	NA	PF00884.24,PF16347.6	Sulfatase,DUF4976	NA	NA	COG3119	Arylsulfatase A and related enzymes		NA	1MV0B@1224,1RRY3@1236,4675A@72275,COG3119@1,COG3119@2	Domain of unknown function (DUF4976)	3.40.720.10	NA
PB_MBMC_252_995	RMH08980.1 hypothetical protein D6697_04820 [Armatimonadetes bacterium]	NA	K16881	mannose-1-phosphate guanylyltransferase / phosphomannomutase [EC:2.7.7.13 5.4.2.8]	NA	NA	NA	NA	NA	NA	PF00483.24	NTP_transferase	NA	NA	COG1208	Nucleoside-diphosphate-sugar pyrophosphorylase involved in lipopolysaccharide biosynthesis/translation initiation factor 2B, gamma/epsilon subunits (eIF-2Bgamma/eIF-2Bepsilon)	1.6.5.5,2.7.7.13,5.4.2.10,5.4.2.2,5.4.2.8	NA	2GKTE@201174,COG1109@1,COG1109@2,COG1208@1,COG1208@2	Nucleoside-diphosphate-sugar pyrophosphorylase involved in lipopolysaccharide biosynthesis translation initiation factor 2B gamma epsilon subunits	3.90.550.10	NA
PB_MBMC_252_996	KPJ63649.1 class V aminotransferase [candidate division KD3-62 bacterium DG_56]	NA	K00830	alanine-glyoxylate transaminase / serine-glyoxylate transaminase / serine-pyruvate transaminase [EC:2.6.1.44 2.6.1.45 2.6.1.51]	NA	NA	NA	NA	NA	NA	PF00266.20	Aminotran_5	NA	NA	COG0075	Serine-pyruvate aminotransferase/archaeal aspartate aminotransferase	1.12.1.2	NA	2NP52@2323,COG0075@1,COG0075@2	Aminotransferase class-V	3.90.1150.10	NA
PB_MBMC_252_997	AXY67809.1 phosphoglycerate dehydrogenase [Thermosynechococcus elongatus PKUAC-SCTE542]	NA	K00058	D-3-phosphoglycerate dehydrogenase / 2-oxoglutarate reductase [EC:1.1.1.95 1.1.1.399]	NA	NA	NA	NA	NA	NA	PF00389.31,PF02826.20	2-Hacid_dh,2-Hacid_dh_C	NA	NA	COG0111	Phosphoglycerate dehydrogenase and related dehydrogenases	1.1.1.310,1.1.1.399,1.1.1.95	NA	1FZZU@1117,COG0111@1,COG0111@2	Belongs to the D-isomer specific 2-hydroxyacid dehydrogenase family	3.40.50.720	NA
PB_MBMC_252_998	NA	NA	K16659	reticulon-4 receptor	NA	NA	NA	NA	NA	NA	NA	NA	NA	NA	NA	NA	NA	NA	NA	NA	NA	NA
PB_MBMC_252_999	WP_025746900.1 response regulator transcription factor [Caldicoprobacter oshimai]	NA	K02483	two-component system, OmpR family, response regulator	NA	NA	NA	NA	NA	NA	PF00072.25,PF00486.29	Response_reg,Trans_reg_C	NA	NA	COG0745	Response regulators consisting of a CheY-like receiver domain and a winged-helix DNA-binding domain		NA	1TPZ0@1239,4H1X0@909932,COG0745@1,COG0745@2	Product inferred by homology to UniProt	1.10.10.10	NA
PB_MBMC_252_1000	NA	NA	NA	NA	NA	NA	NA	NA	NA	NA	NA	NA	NA	NA	NA	NA	NA	NA	NA	NA	NA	NA
PB_MBMC_252_1001	RKU28663.1 hypothetical protein C6497_07840 [Candidatus Poribacteria bacterium]	NA	K17784	mitochondrial inner membrane organizing system protein 1	NA	NA	NA	NA	NA	NA	NA	NA	NA	NA	NA	NA		NA	2ANS9@1,2IZX5@203682,31DS7@2		NA	NA
PB_MBMC_252_1002	OPX21431.1 hypothetical protein B1H02_07675 [Candidatus Latescibacteria bacterium 4484_107]	NA	NA	NA	NA	NA	NA	NA	NA	NA	NA	NA	NA	NA	NA	NA		NA	28MYQ@1,2NPC8@2323,2ZB5K@2	Evidence 5 No homology to any previously reported sequences	NA	NA
PB_MBMC_252_1003	RLF37701.1 hypothetical protein DRN21_06080 [Thermoplasmata archaeon]	NA	NA	NA	GH156(15-479)	NA	-	NA	-	NA	NA	NA	NA	NA	NA	NA		NA	2J3CN@203682,COG3291@1,COG3291@2	Pkd domain containing protein	3.20.20.80	NA
PB_MBMC_252_1004	RKY05436.1 hypothetical protein DRP77_00960 [Candidatus Poribacteria bacterium]	NA	NA	NA	GH140(126-539)	NA	-	NA	GH140	NA	PF16586.6,PF13204.7,PF12904.8	DUF5060,DUF4038,Collagen_bind_2	NA	NA	NA	NA		NA	47TT8@768503,4P1NI@976,COG2730@1,COG2730@2	Domain of unknown function (DUF5060)	3.20.20.80	NA
PB_MBMC_252_1005	OIO91780.1 hypothetical protein AUJ96_33310 [Armatimonadetes bacterium CG2_30_66_41]	NA	K17624	endo-alpha-N-acetylgalactosaminidase [EC:3.2.1.97]	NA	NA	NA	NA	NA	NA	NA	NA	NA	NA	NA	NA		NA	COG1595@1,COG1595@2	DNA-templated transcription, initiation	2.60.120.260	NA
PB_MBMC_252_1006	NA	NA	NA	NA	NA	NA	NA	NA	NA	NA	NA	NA	NA	NA	NA	NA	NA	NA	NA	NA	NA	NA
PB_MBMC_252_1007	OHB94520.1 hypothetical protein A3E19_00320 [Planctomycetes bacterium RIFCSPHIGHO2_12_FULL_52_36]	NA	K07491	putative transposase	NA	NA	NA	NA	NA	NA	PF01797.17	Y1_Tnp	NA	NA	COG1943	Transposase and inactivated derivatives		NA	COG1943@1,COG1943@2	Transposase	3.30.70.1290	NA
PB_MBMC_252_1008	CUU36507.1 DNA gyrase subunit B [Armatimonadetes bacterium DC]	NA	K02470	DNA gyrase subunit B [EC:5.6.2.2]	NA	NA	NA	NA	NA	NA	PF02518.27,PF00204.26,PF01751.23,PF00986.22	HATPase_c,DNA_gyraseB,Toprim,DNA_gyraseB_C	TIGR01059	gyrB: DNA gyrase, B subunit	COG0187	Type IIA topoisomerase (DNA gyrase/topo II, topoisomerase IV), B subunit	5.99.1.3	NA	1TQ0R@1239,248AV@186801,2682S@186813,COG0187@1,COG0187@2	A type II topoisomerase that negatively supercoils closed circular double-stranded (ds) DNA in an ATP-dependent manner to modulate DNA topology and maintain chromosomes in an underwound state. Negative supercoiling favors strand separation, and DNA replication, transcription, recombination and repair, all of which involve strand separation. Also able to catalyze the interconversion of other topological isomers of dsDNA rings, including catenanes and knotted rings. Type II topoisomerases break and join 2 DNA strands simultaneously in an ATP-dependent manner	3.40.50.670	NA
PB_MBMC_252_1009	RLE30573.1 PhoPQ-activated pathogenicity protein, partial [Candidatus Acetothermia bacterium]	NA	K06889	uncharacterized protein	NA	NA	NA	NA	NA	NA	PF10142.10	PhoPQ_related	NA	NA	COG4287	PhoPQ-activated pathogenicity-related protein		NA	COG4287@1,COG4287@2	PhoPQ-activated pathogenicity-related protein	3.40.50.1820	NA
PB_MBMC_252_1010	WP_029520148.1 excinuclease ABC subunit UvrA [Persephonella sp. IF05-L8]	NA	K03701	excinuclease ABC subunit A	NA	NA	NA	NA	NA	NA	NA	NA	NA	NA	COG0178	Excinuclease ATPase subunit		NA	2G3KE@200783,COG0178@1,COG0178@2	The UvrABC repair system catalyzes the recognition and processing of DNA lesions. UvrA is an ATPase and a DNA-binding protein. A damage recognition complex composed of 2 UvrA and 2 UvrB subunits scans DNA for abnormalities. When the presence of a lesion has been verified by UvrB, the UvrA molecules dissociate	1.20.1580.10	NA
PB_MBMC_252_1011	KPJ64073.1 hypothetical protein AMK68_02435 [candidate division KD3-62 bacterium DG_56]	NA	K02372	3-hydroxyacyl-[acyl-carrier-protein] dehydratase [EC:4.2.1.59]	NA	NA	NA	NA	NA	NA	PF07977.14	FabA	NA	NA	COG0764	3-hydroxymyristoyl/3-hydroxydecanoyl-(acyl carrier protein) dehydratases	3.5.1.108,4.2.1.59	NA	1V6EX@1239,4H4C3@909932,COG0764@1,COG0764@2	Involved in unsaturated fatty acids biosynthesis. Catalyzes the dehydration of short chain beta-hydroxyacyl-ACPs and long chain saturated and unsaturated beta-hydroxyacyl-ACPs	3.10.129.10	NA
PB_MBMC_252_1012	KPJ64074.1 UDP-N-acetylglucosamine acyltransferase [candidate division KD3-62 bacterium DG_56]	NA	K00677	UDP-N-acetylglucosamine acyltransferase [EC:2.3.1.129]	NA	NA	NA	NA	NA	NA	PF00132.25,PF00132.25,PF13720.7	Hexapep,Hexapep,Acetyltransf_11	TIGR01852	lipid_A_lpxA: acyl-[acyl-carrier-protein]-UDP-N-acetylglucosamine O-acyltransferase	COG1043	Acyl-[acyl carrier protein]--UDP-N-acetylglucosamine O-acyltransferase	2.3.1.129	NA	1G1V3@1117,1H812@1150,COG1043@1,COG1043@2	Involved in the biosynthesis of lipid A, a phosphorylated glycolipid that anchors the lipopolysaccharide to the outer membrane of the cell	2.160.10.10	NA
PB_MBMC_252_1013	OGL19229.1 lipid-A-disaccharide synthase [Candidatus Rokubacteria bacterium RIFCSPLOWO2_12_FULL_69_21]	NA	K00748	lipid-A-disaccharide synthase [EC:2.4.1.182]	GT19(11-350)	NA	-	NA	-	NA	PF02684.16	LpxB	TIGR00215	lpxB: lipid-A-disaccharide synthase	COG0763	Lipid A disaccharide synthetase	2.4.1.182	NA	1G0V6@1117,1H8DW@1150,COG0763@1,COG0763@2	Condensation of UDP-2,3-diacylglucosamine and 2,3- diacylglucosamine-1-phosphate to form lipid A disaccharide, a precursor of lipid A, a phosphorylated glycolipid that anchors the lipopolysaccharide to the outer membrane of the cell	NA	NA
PB_MBMC_252_1014	WP_012258732.1 ABC transporter ATP-binding protein [Chloroflexus aurantiacus]	NA	K11085	ATP-binding cassette, subfamily B, bacterial MsbA [EC:3.6.3.-]	NA	NA	NA	NA	NA	NA	PF00664.24,PF00005.28	ABC_membrane,ABC_tran	NA	NA	COG1132	ABC-type multidrug transport system, ATPase and permease components		NA	2G5QH@200795,375CH@32061,COG1132@1,COG1132@2	PFAM ABC transporter transmembrane region	3.40.50.300	NA
PB_MBMC_252_1015	WP_148894234.1 3-deoxy-D-manno-octulosonic acid transferase [Geothermobacter ehrlichii]	NA	K02527	3-deoxy-D-manno-octulosonic-acid transferase [EC:2.4.99.12 2.4.99.13 2.4.99.14 2.4.99.15]	GT30(51-232)	NA	GT30(25)	NA	-	NA	PF04413.17	Glycos_transf_N	NA	NA	COG1519	3-deoxy-D-manno-octulosonic-acid transferase	2.4.99.12,2.4.99.13,2.4.99.14,2.4.99.15	NA	1MU9F@1224,2WMQM@28221,42PCH@68525,43TBC@69541,COG1519@1,COG1519@2	3-Deoxy-D-manno-octulosonic-acid transferase (kdotransferase)	3.40.50.2000	NA
PB_MBMC_252_1016	PKO17918.1 tetraacyldisaccharide 4'-kinase [candidate division BRC1 bacterium HGW-BRC1-1]	NA	K00912	tetraacyldisaccharide 4'-kinase [EC:2.7.1.130]	NA	NA	NA	NA	NA	NA	PF02606.15	LpxK	NA	NA	COG1663	Tetraacyldisaccharide-1-P 4'-kinase	2.7.1.130	NA	1MU8G@1224,1RMMW@1236,282NZ@191675,COG1663@1,COG1663@2	Transfers the gamma-phosphate of ATP to the 4'-position of a tetraacyldisaccharide 1-phosphate intermediate (termed DS-1- P) to form tetraacyldisaccharide 1,4'-bis-phosphate (lipid IVA)	NA	NA
PB_MBMC_252_1017	BAL57155.1 ATP-dependent DNA helicase RecG [uncultured prokaryote]	NA	K03655	ATP-dependent DNA helicase RecG [EC:3.6.4.12]	NA	NA	NA	NA	NA	NA	PF17191.5,PF00270.30,PF00271.32	RecG_wedge,DEAD,Helicase_C	NA	NA	COG1200	RecG-like helicase	3.6.4.12	NA	1TQ6I@1239,247T0@186801,3WCF1@538999,COG1200@1,COG1200@2	Critical role in recombination and DNA repair. Helps process Holliday junction intermediates to mature products by catalyzing branch migration. Has a DNA unwinding activity characteristic of a DNA helicase with a 3'- to 5'- polarity. Unwinds branched duplex DNA (Y-DNA)	3.40.50.300	NA
PB_MBMC_252_1018	PYT07033.1 16S rRNA (guanine(966)-N(2))-methyltransferase RsmD [Acidobacteria bacterium]	NA	K08316	16S rRNA (guanine966-N2)-methyltransferase [EC:2.1.1.171]	NA	NA	NA	NA	NA	NA	PF03602.16	Cons_hypoth95	NA	NA	COG0742	N6-adenine-specific methylase	2.1.1.171	NA	1V3JF@1239,24JHR@186801,42GVS@68295,COG0742@1,COG0742@2	Methyltransferase	3.40.50.150	NA
PB_MBMC_252_1019	CUU03217.1 Phosphopantetheine adenylyltransferase [Armatimonadetes bacterium GBS]	NA	K00954	pantetheine-phosphate adenylyltransferase [EC:2.7.7.3]	NA	NA	NA	NA	NA	NA	PF01467.27	CTP_transf_like	TIGR01510	coaD_prev_kdtB: pantetheine-phosphate adenylyltransferase	COG0669	Phosphopantetheine adenylyltransferase	2.7.7.3	NA	1V3MR@1239,24HC3@186801,261NH@186807,COG0669@1,COG0669@2	Reversibly transfers an adenylyl group from ATP to 4'- phosphopantetheine, yielding dephospho-CoA (dPCoA) and pyrophosphate	3.40.50.620	NA
PB_MBMC_252_1020	RME13949.1 ATPase [Ardenticatenia bacterium]	NA	K04074	cell division initiation protein	NA	NA	NA	NA	NA	NA	NA	NA	NA	NA	NA	NA	NA	NA	NA	NA	NA	NA
PB_MBMC_252_1021	WP_008907702.1 acetate kinase [Caloramator australicus]	NA	K00925	acetate kinase [EC:2.7.2.1]	NA	NA	NA	NA	NA	NA	PF00871.18	Acetate_kinase	TIGR00016	ackA: acetate kinase	COG0282	Acetate kinase	2.7.2.1	NA	1TQ22@1239,248ZM@186801,36EE0@31979,COG0282@1,COG0282@2	Catalyzes the formation of acetyl phosphate from acetate and ATP. Can also catalyze the reverse reaction	3.30.420.40	NA
PB_MBMC_252_1022	OGV83695.1 hypothetical protein A3K18_00050 [Lentisphaerae bacterium RIFOXYA12_64_32]	NA	NA	NA	NA	NA	NA	NA	NA	NA	NA	NA	NA	NA	NA	NA		NA	1IW5R@117747,4P0GZ@976,COG4257@1,COG4257@2	antibiotic catabolic process	NA	NA
PB_MBMC_252_1023	WP_070430565.1 MULTISPECIES: ATP-dependent chaperone ClpB [Aerococcus]	NA	K03696	ATP-dependent Clp protease ATP-binding subunit ClpC	NA	NA	NA	NA	NA	NA	NA	NA	NA	NA	COG0542	ATPases with chaperone activity, ATP-binding subunit	NA	NA	NA	NA	NA	NA
PB_MBMC_252_1024	NA	NA	NA	NA	NA	NA	NA	NA	NA	NA	NA	NA	NA	NA	NA	NA	NA	NA	NA	NA	NA	NA
PB_MBMC_252_1025	GBC93999.1 hypothetical protein HRbin15_02504 [bacterium HR15]	NA	NA	NA	NA	NA	NA	NA	NA	NA	PF10722.10	YbjN	NA	NA	NA	NA	NA	NA	NA	NA	NA	NA
PB_MBMC_252_1026	NA	NA	NA	NA	NA	NA	NA	NA	NA	NA	NA	NA	NA	NA	NA	NA	NA	NA	NA	NA	NA	NA
PB_MBMC_252_1027	NA	NA	NA	NA	NA	NA	NA	NA	NA	NA	NA	NA	NA	NA	NA	NA	NA	NA	NA	NA	NA	NA
PB_MBMC_252_1028	KPJ62352.1 hypothetical protein AMS15_04210 [Planctomycetes bacterium DG_23]	NA	K03568	TldD protein	NA	NA	NA	NA	NA	NA	PF01523.17	PmbA_TldD	NA	NA	COG0312	Predicted Zn-dependent proteases and their inactivated homologs		NA	24370@183968,2XU9U@28890,COG1530@1,arCOG00321@2157	Putative modulator of DNA gyrase	3.30.2290.10	NA
PB_MBMC_252_1029	RLI34342.1 hypothetical protein DRO55_06625 [Candidatus Bathyarchaeota archaeon]	NA	K03592	PmbA protein	NA	NA	NA	NA	NA	NA	PF01523.17	PmbA_TldD	NA	NA	COG0312	Predicted Zn-dependent proteases and their inactivated homologs		NA	1TQJ5@1239,24AGW@186801,260PT@186807,COG0312@1,COG0312@2	PFAM peptidase U62 modulator of DNA gyrase	3.30.2290.10	NA
PB_MBMC_252_1030	NA	NA	NA	NA	NA	NA	NA	NA	NA	NA	NA	NA	NA	NA	NA	NA	NA	NA	NA	NA	NA	NA
PB_MBMC_252_1031	OIO99006.1 hypothetical protein AUJ96_20220 [Armatimonadetes bacterium CG2_30_66_41]	NA	K03418	N,N-dimethylformamidase [EC:3.5.1.56]	NA	NA	NA	NA	NA	NA	PF13385.7,PF14307.7,PF13385.7	Laminin_G_3,Glyco_tran_WbsX,Laminin_G_3	NA	NA	NA	NA		NA	COG3754@1,COG3754@2	Rhamnan synthesis protein F	3.20.20.80	NA
PB_MBMC_252_1032	PIY50543.1 hypothetical protein COZ06_08775 [Armatimonadetes bacterium CG_4_10_14_3_um_filter_66_18]	NA	K06889	uncharacterized protein	NA	NA	NA	NA	NA	NA	NA	NA	NA	NA	COG0412	Dienelactone hydrolase and related enzymes	3.1.1.1	NA	COG1073@1,COG1073@2	thiolester hydrolase activity	3.40.50.1820	NA
PB_MBMC_252_1033	NA	NA	NA	NA	NA	NA	NA	NA	NA	NA	NA	NA	NA	NA	NA	NA	NA	NA	NA	NA	NA	NA
PB_MBMC_252_1034	GBC96208.1 hypothetical protein HRbin16_02010 [bacterium HR16]	NA	K23360	methylmalonyl-CoA decarboxylase subunit epsilon	NA	NA	NA	NA	NA	NA	PF04015.13	DUF362	NA	NA	NA	NA		NA	2NPI6@2323,COG2006@1,COG2006@2	Domain of unknown function (DUF362)	NA	NA
PB_MBMC_252_1035	RKY39530.1 AmmeMemoRadiSam system radical SAM enzyme [Candidatus Omnitrophica bacterium]	NA	K04069	pyruvate formate lyase activating enzyme [EC:1.97.1.4]	NA	NA	NA	NA	NA	NA	PF04055.22	Radical_SAM	TIGR04337	AmmeMemoSam_rS: AmmeMemoRadiSam system radical SAM enzyme	COG1180	Pyruvate-formate lyase-activating enzyme	1.97.1.4	NA	2NNMV@2323,COG1180@1,COG1180@2	Elongator protein 3, MiaB family, Radical SAM	3.20.20.70	NA
PB_MBMC_252_1036	OIO96157.1 hypothetical protein AUJ96_25315 [Armatimonadetes bacterium CG2_30_66_41]	NA	K05807	outer membrane protein assembly factor BamD	NA	NA	NA	NA	NA	NA	PF13432.7,PF13174.7,PF13174.7	TPR_16,TPR_6,TPR_6	TIGR02795	tol_pal_ybgF: tol-pal system protein YbgF	COG1729	Uncharacterized protein conserved in bacteria	NA	NA	NA	NA	1.25.40.10	NA
PB_MBMC_252_1037	KXK38781.1 Beta-galactosidase [Omnitrophica bacterium OLB16]	NA	K12308	beta-galactosidase [EC:3.2.1.23]	NA	NA	NA	NA	NA	NA	PF02449.16	Glyco_hydro_42	NA	NA	NA	NA	NA	NA	NA	NA	3.20.20.80	NA
PB_MBMC_252_1038	OIP04031.1 hypothetical protein AUJ96_13720, partial [Armatimonadetes bacterium CG2_30_66_41]	NA	NA	NA	NA	NA	NA	NA	NA	NA	NA	NA	NA	NA	NA	NA	NA	NA	NA	NA	2.60.120.260	NA
PB_MBMC_252_1039	NA	NA	K02650	type IV pilus assembly protein PilA	NA	NA	NA	NA	NA	NA	PF07963.13	N_methyl	TIGR02532	IV_pilin_GFxxxE: prepilin-type N-terminal cleavage/methylation domain	NA	NA	NA	NA	NA	NA	3.30.700.10	NA
PB_MBMC_252_1040	OGV54775.1 hypothetical protein A2017_16090 [Lentisphaerae bacterium GWF2_44_16]	NA	NA	NA	NA	NA	NA	NA	NA	NA	NA	NA	NA	NA	NA	NA		NA	29R89@1,30C9N@2		NA	NA
PB_MBMC_252_1041	WP_014624937.1 L-rhamnose isomerase [Spirochaeta thermophila]	NA	K01813	L-rhamnose isomerase [EC:5.3.1.14]	NA	NA	NA	NA	NA	NA	PF06134.12	RhaA	NA	NA	COG4806	L-rhamnose isomerase	2.7.1.5,5.3.1.14	NA	2J6VW@203691,COG4806@1,COG4806@2	Belongs to the rhamnose isomerase family	3.20.20.150	NA
PB_MBMC_252_1042	NA	NA	K20523	SH3 domain-containing YSC84-like protein 1	NA	NA	NA	NA	NA	NA	NA	NA	NA	NA	NA	NA	NA	NA	NA	NA	NA	NA
PB_MBMC_252_1043	KPJ61097.1 hypothetical protein AMJ46_03810 [Latescibacteria bacterium DG_63]	NA	K04115	benzoyl-CoA reductase subunit D [EC:1.3.7.8]	NA	NA	NA	NA	NA	NA	PF01869.21,PF01869.21,PF09989.10	BcrAD_BadFG,BcrAD_BadFG,DUF2229	TIGR00241	CoA_E_activ: putative CoA-substrate-specific enzyme activase	COG1924	Activator of 2-hydroxyglutaryl-CoA dehydratase (HSP70-class ATPase domain)		NA	COG1924@1,COG1924@2,COG3580@1,COG3580@2,COG3581@1,COG3581@2	4 iron, 4 sulfur cluster binding	3.30.420.40	NA
PB_MBMC_252_1044	AWT60453.1 hypothetical protein DF168_01667 [Candidatus Moanabacter tarae]	NA	K01186	sialidase-1 [EC:3.2.1.18]	GH33(48-287)	NA	-	NA	-	NA	PF13088.7	BNR_2	NA	NA	NA	NA	3.2.1.18	NA	1IZ75@117747,4P66K@976,COG4409@1,COG4409@2	BNR repeat-like domain	2.120.10.10	NA
PB_MBMC_252_1045	PIY43611.1 hypothetical protein COZ06_22510 [Armatimonadetes bacterium CG_4_10_14_3_um_filter_66_18]	NA	K02456	general secretion pathway protein G	NA	NA	NA	NA	NA	NA	PF07963.13,PF07596.12	N_methyl,SBP_bac_10	TIGR02532	IV_pilin_GFxxxE: prepilin-type N-terminal cleavage/methylation domain	NA	NA		NA	COG2165@1,COG2165@2	general secretion pathway protein	3.30.700.10	NA
PB_MBMC_252_1046	WP_091739368.1 30S ribosomal protein S5 [Marininema mesophilum]	NA	K02988	small subunit ribosomal protein S5	NA	NA	NA	NA	NA	NA	PF00333.21,PF03719.16	Ribosomal_S5,Ribosomal_S5_C	TIGR01021	rpsE_bact: ribosomal protein uS5	COG0098	Ribosomal protein S5		NA	1V1B1@1239,24G5D@186801,261HV@186807,COG0098@1,COG0098@2	Located at the back of the 30S subunit body where it stabilizes the conformation of the head with respect to the body	3.30.230.10	NA
PB_MBMC_252_1047	RKU06783.1 argininosuccinate lyase [Candidatus Poribacteria bacterium]	NA	K01755	argininosuccinate lyase [EC:4.3.2.1]	NA	NA	NA	NA	NA	NA	PF00206.21,PF14698.7	Lyase_1,ASL_C2	TIGR00838	argH: argininosuccinate lyase	COG0165	Argininosuccinate lyase	2.3.1.1,4.3.2.1	NA	1TNZ6@1239,2489H@186801,42F08@68295,COG0165@1,COG0165@2	TIGRFAM argininosuccinate lyase	1.20.200.10	NA
PB_MBMC_252_1048	WP_051553973.1 dihydroorotate dehydrogenase electron transfer subunit [Desulfobulbus elongatus]	NA	K02823	dihydroorotate dehydrogenase electron transfer subunit	NA	NA	NA	NA	NA	NA	PF00970.25,PF00175.22,PF10418.10	FAD_binding_6,NAD_binding_1,DHODB_Fe-S_bind	NA	NA	COG0543	2-polyprenylphenol hydroxylase and related flavodoxin oxidoreductases	1.18.1.2,1.19.1.1,1.4.1.13,1.4.1.14	NA	2GGU5@200940,COG0543@1,COG0543@2	Oxidoreductase NAD-binding domain	2.40.30.10	NA
PB_MBMC_252_1049	WP_025773357.1 dihydroorotate dehydrogenase [Moorella thermoacetica]	NA	K17828	dihydroorotate dehydrogenase (NAD+) catalytic subunit [EC:1.3.1.14]	NA	NA	NA	NA	NA	NA	PF01180.22	DHO_dh	NA	NA	COG0167	Dihydroorotate dehydrogenase	1.3.1.14,1.3.98.1	NA	1TPFV@1239,248CQ@186801,42FGV@68295,COG0167@1,COG0167@2	Belongs to the dihydroorotate dehydrogenase family. Type 1 subfamily	3.20.20.70	NA
PB_MBMC_252_1050	OIO91486.1 hypothetical protein AUJ96_33895 [Armatimonadetes bacterium CG2_30_66_41]	NA	K03572	DNA mismatch repair protein MutL	NA	NA	NA	NA	NA	NA	PF01119.20,PF08676.12	DNA_mis_repair,MutL_C	NA	NA	COG0323	DNA mismatch repair enzyme (predicted ATPase)		NA	1MV61@1224,2JPB5@204441,2TR2M@28211,COG0323@1,COG0323@2	This protein is involved in the repair of mismatches in DNA. It is required for dam-dependent methyl-directed DNA mismatch repair. May act as a molecular matchmaker , a protein that promotes the formation of a stable complex between two or more DNA-binding proteins in an ATP-dependent manner without itself being part of a final effector complex	3.30.1370.100	NA
PB_MBMC_252_1051	OIO93822.1 hypothetical protein AUJ96_29675 [Armatimonadetes bacterium CG2_30_66_41]	NA	K06147	ATP-binding cassette, subfamily B, bacterial	NA	NA	NA	NA	NA	NA	NA	NA	NA	NA	NA	NA		NA	28HQ2@1,2Z7XV@2		NA	NA
PB_MBMC_252_1052	OGG46941.1 dehydrogenase [Candidatus Handelsmanbacteria bacterium RIFCSPLOWO2_12_FULL_64_10]	NA	K00010	myo-inositol 2-dehydrogenase / D-chiro-inositol 1-dehydrogenase [EC:1.1.1.18 1.1.1.369]	NA	NA	NA	NA	NA	NA	PF01408.23	GFO_IDH_MocA	NA	NA	COG0673	Predicted dehydrogenases and related proteins	1.1.1.18,1.1.1.369	NA	COG0673@1,COG0673@2	inositol 2-dehydrogenase activity	3.40.50.720	NA
PB_MBMC_252_1053	KPL22145.1 hypothetical protein AMJ75_08635 [Phycisphaerae bacterium SM1_79]	NA	K20525	oligo-alginate lyase [EC:4.2.2.26]	NA	NA	NA	NA	NA	NA	NA	NA	NA	NA	NA	NA		NA	22Z10@171551,2G3HE@200643,4NF1N@976,COG4225@1,COG4225@2	Heparinase II/III-like protein	1.50.10.100	NA
PB_MBMC_252_1054	WP_115792216.1 1-deoxy-D-xylulose-5-phosphate synthase [Ammonifex thiophilus]	NA	K01662	1-deoxy-D-xylulose-5-phosphate synthase [EC:2.2.1.7]	NA	NA	NA	NA	NA	NA	PF13292.7,PF02779.25,PF02780.21	DXP_synthase_N,Transket_pyr,Transketolase_C	TIGR00204	dxs: 1-deoxy-D-xylulose-5-phosphate synthase	COG1154	Deoxyxylulose-5-phosphate synthase	2.2.1.7	NA	1TP37@1239,247P1@186801,42EPX@68295,COG1154@1,COG1154@2	Catalyzes the acyloin condensation reaction between C atoms 2 and 3 of pyruvate and glyceraldehyde 3-phosphate to yield 1-deoxy-D-xylulose-5-phosphate (DXP)	3.40.50.970	NA
PB_MBMC_252_1055	WP_012594639.1 serine protease [Rippkaea orientalis]	NA	K09667	protein O-GlcNAc transferase [EC:2.4.1.255]	NA	NA	NA	NA	NA	NA	PF13432.7,PF13414.7,PF13432.7,PF13432.7,PF07721.15,PF13414.7,PF00515.29	TPR_16,TPR_11,TPR_16,TPR_16,TPR_4,TPR_11,TPR_1	TIGR02521	type_IV_pilW: type IV pilus biogenesis/stability protein PilW	COG3063	Tfp pilus assembly protein PilF	NA	NA	NA	NA	1.25.40.10	NA
PB_MBMC_252_1056	WP_119319569.1 NAD(+)/NADH kinase [Capsulimonas corticalis]	NA	K00858	NAD+ kinase [EC:2.7.1.23]	NA	NA	NA	NA	NA	NA	PF01513.22	NAD_kinase	NA	NA	COG0061	Predicted sugar kinase	2.7.1.23	NA	1J51G@118884,1MUBC@1224,1RP84@1236,COG0061@1,COG0061@2	Involved in the regulation of the intracellular balance of NAD and NADP, and is a key enzyme in the biosynthesis of NADP. Catalyzes specifically the phosphorylation on 2'-hydroxyl of the adenosine moiety of NAD to yield NADP	2.60.200.30	NA
PB_MBMC_252_1057	GBC99113.1 DNA repair protein RecN [bacterium HR17]	NA	K03631	DNA repair protein RecN (Recombination protein N)	NA	NA	NA	NA	NA	NA	PF02463.20	SMC_N	TIGR00634	recN: DNA repair protein RecN	COG0497	ATPase involved in DNA repair		NA	COG0497@1,COG0497@2	DNA recombination	3.40.50.300	NA
PB_MBMC_252_1058	WP_111959883.1 4Fe-4S dicluster domain-containing protein [Desulfobacter hydrogenophilus]	NA	K00176	2-oxoglutarate ferredoxin oxidoreductase subunit delta [EC:1.2.7.3]	NA	NA	NA	NA	NA	NA	PF12838.8	Fer4_7	NA	NA	COG1146	Ferredoxin	1.2.7.3	NA	1N25W@1224,2MKHB@213118,2WQT1@28221,42UPT@68525,COG1146@1,COG1146@2	4Fe-4S binding domain	3.30.70.20	NA
PB_MBMC_252_1059	WP_115792204.1 3-methyl-2-oxobutanoate dehydrogenase subunit VorB [Ammonifex thiophilus]	NA	K00174	2-oxoglutarate/2-oxoacid ferredoxin oxidoreductase subunit alpha [EC:1.2.7.3 1.2.7.11]	NA	NA	NA	NA	NA	NA	PF01855.20	POR_N	NA	NA	COG0674	Pyruvate:ferredoxin oxidoreductase and related 2-oxoacid:ferredoxin oxidoreductases, alpha subunit	1.2.7.11,1.2.7.3,1.2.7.7	NA	1TSSC@1239,248I6@186801,42F8P@68295,COG0674@1,COG0674@2	PFAM Pyruvate flavodoxin ferredoxin oxidoreductase	3.40.50.970	NA
PB_MBMC_252_1060	PIV87190.1 hypothetical protein COW49_00965, partial [Candidatus Kaiserbacteria bacterium CG17_big_fil_post_rev_8_21_14_2_50_51_7]	NA	K03580	ATP-dependent helicase HepA [EC:3.6.4.-]	NA	NA	NA	NA	NA	NA	PF00176.24,PF00271.32	SNF2_N,Helicase_C	NA	NA	NA	NA		NA	COG0553@1,COG0553@2	helicase activity	3.40.50.300	NA
PB_MBMC_252_1061	WP_041974130.1 hypothetical protein [Pyrinomonas methylaliphatogenes]	NA	K01191	alpha-mannosidase [EC:3.2.1.24]	GH38(15-259)	NA	-	NA	GH38	NA	PF01074.23,PF09261.12,PF07748.14	Glyco_hydro_38N,Alpha-mann_mid,Glyco_hydro_38C	NA	NA	COG0383	Alpha-mannosidase	3.2.1.24	NA	2GM02@201174,COG0383@1,COG0383@2,COG1470@1,COG1470@2	PFAM Glycoside hydrolase, family 38	3.20.110.10	NA
PB_MBMC_252_1062	RLE63172.1 DegT/DnrJ/EryC1/StrS family aminotransferase [Thermoprotei archaeon]	NA	K13010	perosamine synthetase [EC:2.6.1.102]	NA	NA	NA	NA	NA	NA	PF01041.18	DegT_DnrJ_EryC1	NA	NA	COG0399	Predicted pyridoxal phosphate-dependent enzyme apparently involved in regulation of cell wall biogenesis		NA	COG0399@1,COG0399@2	UDP-4-amino-4-deoxy-L-arabinose aminotransferase	3.40.640.10	NA
PB_MBMC_252_1063	TMJ09347.1 cell division protein FtsZ [Terrabacteria group bacterium ANGP1]	NA	K03531	cell division protein FtsZ	NA	NA	NA	NA	NA	NA	PF00091.26,PF12327.9	Tubulin,FtsZ_C	TIGR00065	ftsZ: cell division protein FtsZ	COG0206	Cell division GTPase		NA	1TP6W@1239,247Z5@186801,267RF@186813,COG0206@1,COG0206@2	Essential cell division protein that forms a contractile ring structure (Z ring) at the future cell division site. The regulation of the ring assembly controls the timing and the location of cell division. One of the functions of the FtsZ ring is to recruit other cell division proteins to the septum to produce a new cell wall between the dividing cells. Binds GTP and shows GTPase activity	3.40.50.1440	NA
PB_MBMC_252_1064	PIU88379.1 hypothetical protein COS65_30655 [Armatimonadetes bacterium CG06_land_8_20_14_3_00_66_21]	NA	K15520	mycothiol synthase [EC:2.3.1.189]	NA	NA	NA	NA	NA	NA	PF00583.26,PF13508.8	Acetyltransf_1,Acetyltransf_7	NA	NA	NA	NA	2.3.1.189,2.7.4.1	NA	1W8VB@1268,2GM35@201174,COG0454@1,COG0456@2	Catalyzes the transfer of acetyl from acetyl-CoA to desacetylmycothiol (Cys-GlcN-Ins) to form mycothiol	3.40.630.30	NA
PB_MBMC_252_1065	PKO22420.1 hypothetical protein CVU38_09590 [Chloroflexi bacterium HGW-Chloroflexi-1]	NA	K03298	drug/metabolite transporter, DME family	NA	NA	NA	NA	NA	NA	PF00892.21,PF00892.21	EamA,EamA	NA	NA	COG0697	Permeases of the drug/metabolite transporter (DMT) superfamily		NA	1V65P@1239,1ZEV4@1386,4HKKD@91061,COG0697@1,COG0697@2	EamA-like transporter family	NA	NA
PB_MBMC_252_1066	NA	NA	NA	NA	NA	NA	NA	NA	NA	NA	NA	NA	NA	NA	NA	NA	NA	NA	NA	NA	NA	NA
PB_MBMC_252_1067	NA	NA	NA	NA	NA	NA	NA	NA	NA	NA	NA	NA	NA	NA	NA	NA	NA	NA	NA	NA	NA	NA
PB_MBMC_252_1068	WP_106777318.1 F0F1 ATP synthase subunit beta [Peptostreptococcus russellii]	NA	K02112	F-type H+/Na+-transporting ATPase subunit beta [EC:7.1.2.2 7.2.2.1]	NA	NA	NA	NA	NA	NA	PF00006.26	ATP-synt_ab	NA	NA	COG0055	F0F1-type ATP synthase, beta subunit	3.6.3.14	NA	1TPGF@1239,2489W@186801,260A2@186807,COG0055@1,COG0055@2	Produces ATP from ADP in the presence of a proton gradient across the membrane. The catalytic sites are hosted primarily by the beta subunits	1.10.1140.10	NA
PB_MBMC_252_1069	TFH34778.1 hypothetical protein E4G93_04785 [Dehalococcoidia bacterium]	NA	K03316	monovalent cation:H+ antiporter, CPA1 family	NA	NA	NA	NA	NA	NA	PF00999.22	Na_H_Exchanger	NA	NA	COG0475	Kef-type K+ transport systems, membrane components		NA	1R9PF@1224,COG0475@1,COG0475@2	Sodium hydrogen exchanger	1.20.1530.20	NA
PB_MBMC_252_1070	TFH36105.1 CBS domain-containing protein [Dehalococcoidia bacterium]	NA	K07182	CBS domain-containing protein	NA	NA	NA	NA	NA	NA	PF00571.29,PF00571.29	CBS,CBS	NA	NA	COG2905	FOG: CBS domain,Predicted signal-transduction protein containing cAMP-binding and CBS domains		NA	2XY7U@28890,3F35M@33867,COG0517@1,arCOG05097@2157	Domain in cystathionine beta-synthase and other proteins.	3.10.580.10	NA
PB_MBMC_252_1071	TFH36104.1 sodium:proton antiporter [Dehalococcoidia bacterium]	NA	K03316	monovalent cation:H+ antiporter, CPA1 family	NA	NA	NA	NA	NA	NA	PF00999.22	Na_H_Exchanger	NA	NA	COG0475	Kef-type K+ transport systems, membrane components		NA	1R9PF@1224,COG0475@1,COG0475@2	Sodium hydrogen exchanger	1.20.1530.20	NA
PB_MBMC_252_1072	TFH35063.1 pyridoxal phosphate-dependent aminotransferase [Dehalococcoidia bacterium]	NA	K00812	aspartate aminotransferase [EC:2.6.1.1]	NA	NA	NA	NA	NA	NA	PF00155.22	Aminotran_1_2	NA	NA	COG0436	Aspartate/tyrosine/aromatic aminotransferase	2.6.1.1	NA	2JMAM@204432,3Y3DG@57723,COG0436@1,COG0436@2	Aminotransferase class I and II	3.40.640.10	NA
PB_MBMC_252_1073	RLB00112.1 pyridine nucleotide-disulfide oxidoreductase [Deltaproteobacteria bacterium]	NA	K17870	NADH oxidase (H2O2-forming) [EC:1.6.3.3]	NA	NA	NA	NA	NA	NA	PF07992.15	Pyr_redox_2	NA	NA	COG1251	Uncharacterized NAD(FAD)-dependent dehydrogenases,NAD(P)H-nitrite reductase	1.6.99.3	NA	2GF52@200930,COG1251@1,COG1251@2	Pyridine nucleotide-disulphide oxidoreductase	3.50.50.60	NA
PB_MBMC_252_1074	OPX41391.1 hypothetical protein B1H13_02305 [Desulfobacteraceae bacterium 4484_190.3]	NA	K02596	nitrogen fixation protein NifX	NA	NA	NA	NA	NA	NA	PF02579.18	Nitro_FeMo-Co	NA	NA	NA	NA		NA	1VXNY@1239,2520A@186801,COG1433@1,COG1433@2	Dinitrogenase iron-molybdenum cofactor	3.30.420.130	NA
PB_MBMC_252_1075	PYK59235.1 hypothetical protein DME21_13640 [Verrucomicrobia bacterium]	NA	NA	NA	NA	NA	NA	NA	NA	NA	NA	NA	NA	NA	NA	NA	NA	NA	NA	NA	NA	NA
PB_MBMC_252_1076	NA	NA	K09766	uncharacterized protein	NA	NA	NA	NA	NA	NA	NA	NA	NA	NA	NA	NA	NA	NA	NA	NA	NA	NA
PB_MBMC_252_1077	NA	NA	K02832	CASP2 and RIPK1 domain containing adaptor with death domain	NA	NA	NA	NA	NA	NA	NA	NA	NA	NA	NA	NA	NA	NA	NA	NA	NA	NA
PB_MBMC_252_1078	NA	NA	NA	NA	NA	NA	NA	NA	NA	NA	NA	NA	NA	NA	NA	NA	NA	NA	NA	NA	NA	NA
PB_MBMC_252_1079	OYT70823.1 hypothetical protein CFK48_05590 [Armatimonadetes bacterium CP1_7O]	NA	K07455	recombination protein RecT	NA	NA	NA	NA	NA	NA	PF03837.15	RecT	NA	NA	NA	NA		NA	1RGQK@1224,1T1AM@1236,2CHRY@1,30Z9E@2,3NKV5@468		NA	NA
PB_MBMC_252_1080	GBC97890.1 hypothetical protein HRbin17_00385 [bacterium HR17]	NA	K01190	beta-galactosidase [EC:3.2.1.23]	NA	NA	NA	NA	NA	NA	NA	NA	NA	NA	NA	NA		NA	2ENMB@1,33G8P@2		NA	NA
PB_MBMC_252_1081	OIP02201.1 hypothetical protein AUJ96_16545 [Armatimonadetes bacterium CG2_30_66_41]	NA	K06600	chemosensory pili system protein ChpE	NA	NA	NA	NA	NA	NA	PF01810.19	LysE	NA	NA	NA	NA		NA	1V725@1239,24KQ7@186801,261QM@186807,COG1280@1,COG1280@2	PFAM Lysine exporter protein (LYSE YGGA)	NA	NA
PB_MBMC_252_1082	GBC95633.1 hypothetical protein HRbin16_01425 [bacterium HR16]	NA	NA	NA	NA	NA	NA	NA	NA	NA	PF13231.7	PMT_2	NA	NA	NA	NA		NA	COG1807@1,COG1807@2	4-amino-4-deoxy-L-arabinose transferase activity	NA	NA
PB_MBMC_252_1083	RKY01037.1 gfo/Idh/MocA family oxidoreductase [Candidatus Poribacteria bacterium]	NA	K00010	myo-inositol 2-dehydrogenase / D-chiro-inositol 1-dehydrogenase [EC:1.1.1.18 1.1.1.369]	NA	NA	NA	NA	NA	NA	PF01408.23,PF02894.18	GFO_IDH_MocA,GFO_IDH_MocA_C	NA	NA	COG0673	Predicted dehydrogenases and related proteins		NA	1TP83@1239,248XQ@186801,36F4R@31979,COG0673@1,COG0673@2	Oxidoreductase family, C-terminal alpha beta domain	3.40.50.720	NA
PB_MBMC_252_1084	KES10504.1 putative distant relative of homeotic protein bithoraxoid [Snodgrassella alvi SCGC AB-598-O02]	NA	K07131	uncharacterized protein	NA	NA	NA	NA	NA	NA	PF03259.18	Robl_LC7	NA	NA	COG2018	Uncharacterized distant relative of homeotic protein bithoraxoid		NA	1RIQC@1224,2KREG@206351,2VTV9@28216,COG2018@1,COG2018@2	Roadblock/LC7 domain	3.30.450.30	NA
PB_MBMC_252_1085	RMG73317.1 polyphosphate kinase 2 family protein [Chloroflexi bacterium]	NA	K22468	polyphosphate kinase [EC:2.7.4.1]	NA	NA	NA	NA	NA	NA	PF03976.15	PPK2	TIGR03709	PPK2_rel_1: polyphosphate:nucleotide phosphotransferase, PPK2 family	COG2326	Uncharacterized conserved protein	2.7.4.1	NA	1G159@1117,1H88F@1150,COG2326@1,COG2326@2	PFAM Polyphosphate kinase 2 (PPK2)	3.40.50.300	NA
PB_MBMC_252_1086	GBC80085.1 dTDP-glucose 4,6-dehydratase [bacterium HR09]	NA	K01710	dTDP-glucose 4,6-dehydratase [EC:4.2.1.46]	NA	NA	NA	NA	NA	NA	PF16363.6	GDP_Man_Dehyd	TIGR01181	dTDP_gluc_dehyt: dTDP-glucose 4,6-dehydratase	COG1088	dTDP-D-glucose 4,6-dehydratase	4.2.1.46,4.2.1.76	NA	2NNRC@2323,COG1088@1,COG1088@2	Belongs to the NAD(P)-dependent epimerase dehydratase family. dTDP-glucose dehydratase subfamily	3.40.50.720	NA
PB_MBMC_252_1087	WP_028845196.1 vitamin B12-dependent ribonucleotide reductase [Thermodesulfovibrio thiophilus]	NA	K00525	ribonucleoside-diphosphate reductase alpha chain [EC:1.17.4.1]	NA	NA	NA	NA	NA	NA	PF12637.8	TSCPD	NA	NA	NA	NA	1.17.4.1	NA	3J0MG@40117,COG0209@1,COG0209@2	Catalyzes the reduction of ribonucleotides to deoxyribonucleotides. May function to provide a pool of deoxyribonucleotide precursors for DNA repair during oxygen limitation and or for immediate growth after restoration of oxygen	NA	NA
PB_MBMC_252_1088	RKU11984.1 AAA family ATPase [Candidatus Poribacteria bacterium]	NA	K03924	MoxR-like ATPase [EC:3.6.3.-]	NA	NA	NA	NA	NA	NA	PF07726.12,PF17863.2	AAA_3,AAA_lid_2	NA	NA	COG0714	MoxR-like ATPases		NA	1MUFN@1224,2WJUZ@28221,2YWPA@29,42NCX@68525,COG0714@1,COG0714@2	ATPase associated with various cellular activities	3.40.50.300	NA
PB_MBMC_252_1089	KRT70062.1 AP4A hydrolase [candidate division NC10 bacterium CSP1-5]	NA	K23258	8-oxo-dGTP phosphatase [EC:3.6.1.-]	NA	NA	NA	NA	NA	NA	PF00293.29	NUDIX	NA	NA	NA	NA	3.6.1.61	NA	COG1051@1,COG1051@2	GDP-mannose mannosyl hydrolase activity	3.90.79.10	NA
PB_MBMC_252_1090	NA	NA	NA	NA	NA	NA	NA	NA	NA	NA	NA	NA	NA	NA	NA	NA	NA	NA	NA	NA	NA	NA
PB_MBMC_252_1091	RKY63787.1 gfo/Idh/MocA family oxidoreductase [Candidatus Latescibacteria bacterium]	NA	K03810	virulence factor	NA	NA	NA	NA	NA	NA	PF01408.23	GFO_IDH_MocA	NA	NA	COG0673	Predicted dehydrogenases and related proteins	1.1.1.18,1.1.1.369	NA	3K910@414999,46Y6R@74201,COG0673@1,COG0673@2	Oxidoreductase family, NAD-binding Rossmann fold	3.30.360.10	NA
PB_MBMC_252_1092	PIU68433.1 hypothetical protein COS84_01070 [Armatimonadetes bacterium CG07_land_8_20_14_0_80_40_9]	NA	K23264	phosphoribosylformylglycinamidine synthase subunit PurS [EC:6.3.5.3]	NA	NA	NA	NA	NA	NA	NA	NA	NA	NA	NA	NA	NA	NA	NA	NA	3.30.1280.10	NA
PB_MBMC_252_1093	PIU68436.1 phosphoribosylformylglycinamidine synthase I [Armatimonadetes bacterium CG07_land_8_20_14_0_80_40_9]	NA	K23265	phosphoribosylformylglycinamidine synthase subunit PurQ / glutaminase [EC:6.3.5.3 3.5.1.2]	NA	NA	NA	NA	NA	NA	PF13507.7	GATase_5	TIGR01737	FGAM_synth_I: phosphoribosylformylglycinamidine synthase I	COG0047	Phosphoribosylformylglycinamidine (FGAM) synthase, glutamine amidotransferase domain	6.3.5.3	NA	1JD85@118969,1MU4Y@1224,1SVID@1236,COG0047@1,COG0047@2	Part of the phosphoribosylformylglycinamidine synthase complex involved in the purines biosynthetic pathway. Catalyzes the ATP-dependent conversion of formylglycinamide ribonucleotide (FGAR) and glutamine to yield formylglycinamidine ribonucleotide (FGAM) and glutamate. The FGAM synthase complex is composed of three subunits. PurQ produces an ammonia molecule by converting glutamine to glutamate. PurL transfers the ammonia molecule to FGAR to form FGAM in an ATP-dependent manner. PurS interacts with PurQ and PurL and is thought to assist in the transfer of the ammonia molecule from PurQ to PurL	3.40.50.880	NA
PB_MBMC_252_1094	OGV81071.1 hypothetical protein A3K18_09060 [Lentisphaerae bacterium RIFOXYA12_64_32]	NA	NA	NA	NA	NA	NA	NA	NA	NA	NA	NA	NA	NA	NA	NA	3.2.1.78	NA	COG3934@1,COG3934@2	Belongs to the glycosyl hydrolase 5 (cellulase A) family	NA	NA
PB_MBMC_252_1095	NA	NA	NA	NA	NA	NA	NA	NA	NA	NA	NA	NA	NA	NA	NA	NA	NA	NA	NA	NA	NA	NA
PB_MBMC_252_1096	RKY05423.1 isoprenyl transferase [Candidatus Poribacteria bacterium]	NA	K00806	undecaprenyl diphosphate synthase [EC:2.5.1.31]	NA	NA	NA	NA	NA	NA	PF01255.20	Prenyltransf	TIGR00055	uppS: di-trans,poly-cis-decaprenylcistransferase	COG0020	Undecaprenyl pyrophosphate synthase	2.5.1.31,2.5.1.86,2.5.1.88	NA	1TQTS@1239,247TE@186801,42F7X@68295,COG0020@1,COG0020@2	Catalyzes the condensation of isopentenyl diphosphate (IPP) with allylic pyrophosphates generating different type of terpenoids	3.40.1180.10	NA
PB_MBMC_252_1097	NA	NA	NA	NA	NA	NA	NA	NA	NA	NA	NA	NA	NA	NA	NA	NA	NA	NA	NA	NA	NA	NA
PB_MBMC_252_1098	GBD45584.1 Thiamine-monophosphate kinase [bacterium HR41]	NA	K00946	thiamine-monophosphate kinase [EC:2.7.4.16]	NA	NA	NA	NA	NA	NA	PF00586.25,PF02769.23	AIRS,AIRS_C	TIGR01379	thiL: thiamine-phosphate kinase	COG0611	Thiamine monophosphate kinase	2.7.4.16	NA	1V0SM@1239,24J04@186801,42G96@68295,COG0611@1,COG0611@2	Catalyzes the ATP-dependent phosphorylation of thiamine- monophosphate (TMP) to form thiamine-pyrophosphate (TPP), the active form of vitamin B1	3.90.650.10	NA
PB_MBMC_252_1099	GBC94290.1 hypothetical protein HRbin16_00071 [bacterium HR16]	NA	K01000	phospho-N-acetylmuramoyl-pentapeptide-transferase [EC:2.7.8.13]	NA	NA	NA	NA	NA	NA	NA	NA	NA	NA	NA	NA		NA	28KPG@1,2J1E2@203682,2ZA7K@2		NA	NA
PB_MBMC_252_1100	AKF05802.1 hypothetical protein DB32_002951 [Sandaracinus amylolyticus]	NA	NA	NA	NA	NA	NA	NA	NA	NA	PF10722.10	YbjN	NA	NA	NA	NA	NA	NA	NA	NA	NA	NA
PB_MBMC_252_1101	OIP02706.1 hypothetical protein AUJ96_16020 [Armatimonadetes bacterium CG2_30_66_41]	NA	K06889	uncharacterized protein	CE15(108-259)	NA	-	NA	-	NA	PF05448.13	AXE1	NA	NA	NA	NA	3.1.1.102	NA	2IYE5@203682,COG0739@1,COG0739@2,COG1506@1,COG1506@2,COG3291@1,COG3291@2	COG1073 Hydrolases of the alpha beta superfamily	3.40.50.1820	NA
PB_MBMC_252_1102	OIP06252.1 protein-export membrane protein SecD [Armatimonadetes bacterium CG2_30_66_41]	NA	K03072	preprotein translocase subunit SecD	NA	NA	NA	NA	NA	NA	PF02355.17	SecD_SecF	TIGR01129	secD: protein-export membrane protein SecD	COG0342	Preprotein translocase subunit SecD		NA	1TQVT@1239,247X8@186801,260H2@186807,COG0342@1,COG0342@2	Part of the Sec protein translocase complex. Interacts with the SecYEG preprotein conducting channel. SecDF uses the proton motive force (PMF) to complete protein translocation after the ATP-dependent function of SecA	3.30.1360.200	NA
PB_MBMC_252_1103	PIX48415.1 protein translocase subunit SecF, partial [Armatimonadetes bacterium CG_4_8_14_3_um_filter_66_20]	NA	K03074	preprotein translocase subunit SecF	NA	NA	NA	NA	NA	NA	PF07549.15,PF02355.17	Sec_GG,SecD_SecF	TIGR00966	3a0501s07: protein-export membrane protein SecF	COG0341	Preprotein translocase subunit SecF		NA	1TSZE@1239,4H25X@909932,COG0341@1,COG0341@2	Part of the Sec protein translocase complex. Interacts with the SecYEG preprotein conducting channel. SecDF uses the proton motive force (PMF) to complete protein translocation after the ATP-dependent function of SecA	1.20.1640.10	NA
PB_MBMC_252_1104	RMG69849.1 cation transporter [Nitrospirae bacterium]	NA	K13283	ferrous-iron efflux pump FieF	NA	NA	NA	NA	NA	NA	PF01545.22,PF16916.6	Cation_efflux,ZT_dimer	TIGR01297	CDF: cation diffusion facilitator family transporter	COG0053	Predicted Co/Zn/Cd cation transporters		NA	2G5MK@200795,34CPI@301297,COG0053@1,COG0053@2	Belongs to the cation diffusion facilitator (CDF) transporter (TC 2.A.4) family	1.20.1510.10	NA
PB_MBMC_252_1105	PIU93552.1 AsnC family transcriptional regulator [Armatimonadetes bacterium CG06_land_8_20_14_3_00_66_21]	NA	K03718	Lrp/AsnC family transcriptional regulator, regulator for asnA, asnC and gidA	NA	NA	NA	NA	NA	NA	PF13404.7,PF01037.22	HTH_AsnC-type,AsnC_trans_reg	NA	NA	COG1522	Transcriptional regulators		NA	1V3PB@1239,24I3N@186801,261R1@186807,COG1522@1,COG1522@2	PFAM AsnC family	3.30.70.920	NA
PB_MBMC_252_1106	GAW91856.1 aminotransferase [Calderihabitans maritimus]	NA	K10907	aminotransferase [EC:2.6.1.-]	NA	NA	NA	NA	NA	NA	PF00155.22	Aminotran_1_2	NA	NA	COG0436	Aspartate/tyrosine/aromatic aminotransferase	2.6.1.1	NA	1TP0J@1239,4H2EV@909932,COG0436@1,COG0436@2	Aminotransferase	3.40.640.10	NA
PB_MBMC_252_1107	TMK62489.1 apolipoprotein N-acyltransferase [Actinobacteria bacterium]	NA	K03820	apolipoprotein N-acyltransferase [EC:2.3.1.269]	NA	NA	NA	NA	NA	NA	PF00795.23	CN_hydrolase	TIGR00546	lnt: apolipoprotein N-acyltransferase	COG0815	Apolipoprotein N-acyltransferase		NA	2NP0R@2323,COG0815@1,COG0815@2	Carbon-nitrogen hydrolase	3.60.110.10	NA
PB_MBMC_252_1108	NA	NA	NA	NA	NA	NA	NA	NA	NA	NA	NA	NA	NA	NA	NA	NA	NA	NA	NA	NA	NA	NA
PB_MBMC_252_1109	KPJ62054.1 hypothetical protein AMK68_05395 [candidate division KD3-62 bacterium DG_56]	NA	K00962	polyribonucleotide nucleotidyltransferase [EC:2.7.7.8]	NA	NA	NA	NA	NA	NA	PF03725.16,PF03726.15,PF01138.22,PF00013.30,PF00575.24	RNase_PH_C,PNPase,RNase_PH,KH_1,S1	TIGR03591	polynuc_phos: polyribonucleotide nucleotidyltransferase	COG1185	Polyribonucleotide nucleotidyltransferase (polynucleotide phosphorylase)	2.7.7.8	NA	1TQDW@1239,248RW@186801,36DDN@31979,COG1185@1,COG1185@2	Involved in mRNA degradation. Catalyzes the phosphorolysis of single-stranded polyribonucleotides processively in the 3'- to 5'-direction	3.30.230.70	NA
PB_MBMC_252_1110	WP_072867018.1 4-hydroxy-tetrahydrodipicolinate reductase [Desulfofundulus thermosubterraneus]	NA	K00215	4-hydroxy-tetrahydrodipicolinate reductase [EC:1.17.1.8]	NA	NA	NA	NA	NA	NA	PF01113.21,PF05173.15	DapB_N,DapB_C	TIGR00036	dapB: 4-hydroxy-tetrahydrodipicolinate reductase	COG0289	Dihydrodipicolinate reductase	1.17.1.8	NA	1TR9D@1239,248FY@186801,2607V@186807,COG0289@1,COG0289@2	Catalyzes the conversion of 4-hydroxy- tetrahydrodipicolinate (HTPA) to tetrahydrodipicolinate	3.30.360.10	NA
PB_MBMC_252_1111	OFW62640.1 aspartate-semialdehyde dehydrogenase [Actinobacteria bacterium RBG_13_63_9]	NA	K00133	aspartate-semialdehyde dehydrogenase [EC:1.2.1.11]	NA	NA	NA	NA	NA	NA	PF01118.25,PF02774.19	Semialdhyde_dh,Semialdhyde_dhC	NA	NA	COG0136	Aspartate-semialdehyde dehydrogenase	1.2.1.11	NA	1TPC6@1239,248ZR@186801,42EWX@68295,COG0136@1,COG0136@2	Catalyzes the NADPH-dependent formation of L-aspartate- semialdehyde (L-ASA) by the reductive dephosphorylation of L- aspartyl-4-phosphate	3.30.360.10	NA
PB_MBMC_252_1112	NA	NA	K21161	enediyne biosynthesis protein E3	NA	NA	NA	NA	NA	NA	NA	NA	NA	NA	NA	NA	NA	NA	NA	NA	3.30.450.40	NA
PB_MBMC_252_1113	OGD17550.1 two-component system response regulator [Candidatus Aminicenantes bacterium RBG_13_59_9]	NA	K07657	two-component system, OmpR family, phosphate regulon response regulator PhoB	NA	NA	NA	NA	NA	NA	PF00072.25	Response_reg	NA	NA	COG2204	Response regulator containing CheY-like receiver, AAA-type ATPase, and DNA-binding domains	4.2.3.1	NA	2G5RK@200795,COG0498@1,COG0498@2,COG0784@1,COG0784@2	PFAM Pyridoxal-5'-phosphate-dependent protein beta subunit	3.40.50.2300	NA
PB_MBMC_252_1114	NA	NA	K09023	aminoacrylate hydrolase [EC:3.5.1.-]	NA	NA	NA	NA	NA	NA	NA	NA	NA	NA	NA	NA	NA	NA	NA	NA	NA	NA
PB_MBMC_252_1115	PIU93551.1 hypothetical protein COS65_12120 [Armatimonadetes bacterium CG06_land_8_20_14_3_00_66_21]	NA	K00010	myo-inositol 2-dehydrogenase / D-chiro-inositol 1-dehydrogenase [EC:1.1.1.18 1.1.1.369]	NA	NA	NA	NA	NA	NA	PF01408.23	GFO_IDH_MocA	NA	NA	COG0673	Predicted dehydrogenases and related proteins		NA	COG0673@1,COG0673@2	inositol 2-dehydrogenase activity	3.40.50.720	NA
PB_MBMC_252_1116	GAK61216.1 enolase [Candidatus Vecturithrix granuli]	NA	K01689	enolase [EC:4.2.1.11]	NA	NA	NA	NA	NA	NA	PF00113.23	Enolase_C	NA	NA	COG0148	Enolase	4.2.1.11	NA	2NNKW@2323,COG0148@1,COG0148@2	Catalyzes the reversible conversion of 2- phosphoglycerate into phosphoenolpyruvate. It is essential for the degradation of carbohydrates via glycolysis	3.20.20.120	NA
PB_MBMC_252_1117	NA	NA	K09800	translocation and assembly module TamB	NA	NA	NA	NA	NA	NA	NA	NA	NA	NA	NA	NA	NA	NA	NA	NA	NA	NA
PB_MBMC_252_1118	RKY73816.1 hypothetical protein DRQ14_03330, partial [Candidatus Latescibacteria bacterium]	NA	K01942	biotin---protein ligase [EC:6.3.4.9 6.3.4.10 6.3.4.11 6.3.4.15]	NA	NA	NA	NA	NA	NA	PF02638.16	GHL10	NA	NA	COG1649	Uncharacterized protein conserved in bacteria		NA	2IX7D@203682,COG1649@1,COG1649@2	Glycosyl hydrolase-like 10	3.20.20.80	NA
PB_MBMC_252_1119	NA	NA	NA	NA	NA	NA	NA	NA	NA	NA	NA	NA	NA	NA	NA	NA	NA	NA	NA	NA	NA	NA
PB_MBMC_252_1120	RLA87610.1 hypothetical protein DRG58_10325 [Deltaproteobacteria bacterium]	NA	K07167	putative transcriptional regulator	NA	NA	NA	NA	NA	NA	PF13490.7	zf-HC2	NA	NA	NA	NA	NA	NA	NA	NA	1.10.10.1320	NA
PB_MBMC_252_1121	OFX14209.1 RNA polymerase subunit sigma-24 [Armatimonadetes bacterium RBG_16_58_9]	NA	K03088	RNA polymerase sigma-70 factor, ECF subfamily	NA	NA	NA	NA	NA	NA	PF04542.15,PF08281.13	Sigma70_r2,Sigma70_r4_2	TIGR02937	sigma70-ECF: RNA polymerase sigma factor, sigma-70 family	COG1595	DNA-directed RNA polymerase specialized sigma subunit, sigma24 homolog		NA	COG1595@1,COG1595@2	DNA-templated transcription, initiation	1.10.1740.10	NA
PB_MBMC_252_1122	RMF71384.1 PASTA domain-containing protein [Acidobacteria bacterium]	NA	K08384	stage V sporulation protein D (sporulation-specific penicillin-binding protein)	NA	NA	NA	NA	NA	NA	PF03793.20,PF03793.20	PASTA,PASTA	NA	NA	COG2815	Uncharacterized protein conserved in bacteria	2.7.11.1	NA	1TP3F@1239,2492G@186801,3WAHY@53433,COG0515@1,COG0515@2,COG2815@1,COG2815@2	Protein kinase domain	3.30.10.20	NA
PB_MBMC_252_1123	RZA31972.1 3-dehydroquinate synthase [Xanthomonadaceae bacterium]	NA	K13829	shikimate kinase / 3-dehydroquinate synthase [EC:2.7.1.71 4.2.3.4]	NA	NA	NA	NA	NA	NA	PF01202.23,PF01761.21	SKI,DHQ_synthase	TIGR01357	aroB: 3-dehydroquinate synthase	COG0337	3-dehydroquinate synthetase	2.7.1.71,4.2.3.4	NA	1MUBK@1224,2VHXR@28216,4725Y@75682,COG0337@1,COG0337@2,COG0703@1,COG0703@2	Catalyzes the conversion of 3-deoxy-D-arabino- heptulosonate 7-phosphate (DAHP) to dehydroquinate (DHQ)	3.40.50.1970	NA
PB_MBMC_252_1124	WP_062196324.1 glycosyltransferase family 2 protein [Anaerolinea thermolimosa]	NA	K16870	N-acetylglucosaminyl-diphospho-decaprenol L-rhamnosyltransferase [EC:2.4.1.289]	GT2_Glycos_transf_2(4-126)	NA	-	NA	-	NA	PF00535.27	Glycos_transf_2	NA	NA	COG1216	Predicted glycosyltransferases		NA	1NM61@1224,1RRUD@1236,1XFCW@135618,COG1216@1,COG1216@2	Glycosyl transferase	3.90.550.10	NA
PB_MBMC_252_1125	OIN98025.1 hypothetical protein AUJ67_09470 [Candidatus Desantisbacteria bacterium CG1_02_49_89]	NA	K10709	fructoselysine 3-epimerase [EC:5.1.3.41]	NA	NA	NA	NA	NA	NA	PF01261.25	AP_endonuc_2	NA	NA	COG1082	Sugar phosphate isomerases/epimerases		NA	1UYTA@1239,26SMW@186822,4HEC2@91061,COG1082@1,COG1082@2	xylose isomerase	3.20.20.150	NA
PB_MBMC_252_1126	NA	NA	NA	NA	NA	NA	NA	NA	NA	NA	NA	NA	NA	NA	NA	NA	NA	NA	NA	NA	NA	NA
PB_MBMC_252_1127	TCK92466.1 alcohol dehydrogenase [Natranaerovirga hydrolytica]	NA	K19954	alcohol dehydrogenase [EC:1.1.1.-]	NA	NA	NA	NA	NA	NA	PF00465.20	Fe-ADH	NA	NA	COG1454	Alcohol dehydrogenase, class IV	1.1.1.1,1.1.1.202	NA	1UY3E@1239,25E9A@186801,42GFI@68295,COG1454@1,COG1454@2	PFAM Iron-containing alcohol dehydrogenase	1.20.1090.10	NA
PB_MBMC_252_1128	RKY58342.1 hypothetical protein DRP95_06055 [Candidatus Latescibacteria bacterium]	NA	K03079	L-ribulose-5-phosphate 3-epimerase [EC:5.1.3.22]	NA	NA	NA	NA	NA	NA	PF01261.25	AP_endonuc_2	NA	NA	COG1082	Sugar phosphate isomerases/epimerases	5.1.3.38	NA	COG1082@1,COG1082@2	myo-inosose-2 dehydratase activity	3.20.20.150	NA
PB_MBMC_252_1129	NA	NA	NA	NA	NA	NA	NA	NA	NA	NA	NA	NA	NA	NA	NA	NA	NA	NA	NA	NA	NA	NA
PB_MBMC_252_1130	WP_146852530.1 glycerophosphodiester phosphodiesterase family protein [Brevifollis gellanilyticus]	NA	K01126	glycerophosphoryl diester phosphodiesterase [EC:3.1.4.46]	NA	NA	NA	NA	NA	NA	NA	NA	NA	NA	NA	NA	3.1.4.46	NA	47UJP@768503,4NMGK@976,COG0584@1,COG0584@2	Glycerophosphoryl diester phosphodiesterase family	3.20.20.190	NA
PB_MBMC_252_1131	OPX20427.1 glucose-1-phosphate adenylyltransferase [Desulfobacca sp. 4484_104]	NA	K00975	glucose-1-phosphate adenylyltransferase [EC:2.7.7.27]	NA	NA	NA	NA	NA	NA	PF00483.24	NTP_transferase	TIGR02091	glgC: glucose-1-phosphate adenylyltransferase	COG0448	ADP-glucose pyrophosphorylase	2.7.7.27	NA	2IXP5@203682,COG0448@1,COG0448@2	Catalyzes the synthesis of ADP-glucose, a sugar donor used in elongation reactions on alpha-glucans	3.90.550.10	NA
PB_MBMC_252_1132	WP_096893927.1 response regulator [Candiadtus Scalindua japonica]	NA	K02490	two-component system, response regulator, stage 0 sporulation protein F	NA	NA	NA	NA	NA	NA	PF00072.25	Response_reg	NA	NA	COG2204	Response regulator containing CheY-like receiver, AAA-type ATPase, and DNA-binding domains		NA	2J3JT@203682,COG0745@1,COG0745@2	cheY-homologous receiver domain	3.40.50.2300	NA
PB_MBMC_252_1133	OGG52031.1 hypothetical protein A3F84_24705, partial [Candidatus Handelsmanbacteria bacterium RIFCSPLOWO2_12_FULL_64_10]	NA	K07709	two-component system, NtrC family, sensor histidine kinase HydH [EC:2.7.13.3]	NA	NA	NA	NA	NA	NA	PF13188.8,PF08448.11,PF01590.27,PF00512.26,PF02518.27	PAS_8,PAS_4,GAF,HisKA,HATPase_c	TIGR00229	sensory_box: PAS domain S-box protein	COG0642	Signal transduction histidine kinase		NA	2J4XW@203682,COG0642@1,COG2205@2	Domain present in phytochromes and cGMP-specific phosphodiesterases.	3.30.565.10	NA
PB_MBMC_252_1134	RLE28498.1 galactose-1-phosphate uridylyltransferase [Candidatus Acetothermia bacterium]	NA	K00965	UDPglucose--hexose-1-phosphate uridylyltransferase [EC:2.7.7.12]	NA	NA	NA	NA	NA	NA	PF01087.23,PF02744.18	GalP_UDP_transf,GalP_UDP_tr_C	TIGR00209	galT_1: galactose-1-phosphate uridylyltransferase	COG1085	Galactose-1-phosphate uridylyltransferase	2.7.7.12	NA	1MU3E@1224,2WKT8@28221,42MP4@68525,43S3R@69541,COG1085@1,COG1085@2	Galactose-1-phosphate uridyl transferase, N-terminal domain	3.30.428.10	NA
PB_MBMC_252_1135	WP_015051690.1 L-aspartate oxidase [Thermacetogenium phaeum]	NA	K00278	L-aspartate oxidase [EC:1.4.3.16]	NA	NA	NA	NA	NA	NA	PF00890.25,PF02910.21	FAD_binding_2,Succ_DH_flav_C	NA	NA	COG0029	Aspartate oxidase	1.3.5.4,1.4.3.16	NA	1UHSP@1239,25E6F@186801,42ESA@68295,COG0029@1,COG0029@2	Catalyzes the oxidation of L-aspartate to iminoaspartate	3.50.50.60	NA
PB_MBMC_252_1136	WP_138879301.1 amidohydrolase family protein [Paenibacillus sp. SYSU_K30004]	NA	K07045	uncharacterized protein	NA	NA	NA	NA	NA	NA	PF04909.15	Amidohydro_2	NA	NA	COG2159	Predicted metal-dependent hydrolase of the TIM-barrel fold		NA	1VAJM@1239,24F9X@186801,COG2159@1,COG2159@2	Amidohydrolase	3.20.20.140	NA
PB_MBMC_252_1137	OIO89992.1 hypothetical protein AUJ92_19985 [Armatimonadetes bacterium CG2_30_59_28]	NA	NA	NA	NA	NA	NA	NA	NA	NA	NA	NA	NA	NA	NA	NA	NA	NA	NA	NA	NA	NA
PB_MBMC_252_1138	WP_153866349.1 diguanylate cyclase [Aggregicoccus sp. 17bor-14]	NA	K02488	two-component system, cell cycle response regulator [EC:2.7.7.65]	NA	NA	NA	NA	NA	NA	PF00990.22	GGDEF	TIGR00254	GGDEF: diguanylate cyclase (GGDEF) domain	COG2199	FOG: GGDEF domain		NA	1MZV7@1224,2M82Q@213115,2WIJ8@28221,42PVX@68525,COG2199@1,COG3706@2	TIGRFAM Diguanylate cyclase	3.30.70.270	NA
PB_MBMC_252_1139	RKY85011.1 hypothetical protein DRQ11_10640 [candidate division KSB1 bacterium]	NA	K02199	cytochrome c biogenesis protein CcmG, thiol:disulfide interchange protein DsbE	NA	NA	NA	NA	NA	NA	NA	NA	NA	NA	NA	NA		NA	1TSFB@1239,24BRS@186801,42FM0@68295,COG4223@1,COG4223@2	Domain of unknown function (DUF4380)	NA	NA
PB_MBMC_252_1140	RKY77706.1 hypothetical protein DRQ00_06485 [candidate division KSB1 bacterium]	NA	K01470	creatinine amidohydrolase [EC:3.5.2.10]	NA	NA	NA	NA	NA	NA	PF02633.15	Creatininase	NA	NA	COG1402	Uncharacterized protein, putative amidase	3.5.2.10	NA	1V0N8@1239,24BWG@186801,26725@186807,COG1402@1,COG1402@2	Creatinine amidohydrolase	3.40.50.10310	NA
PB_MBMC_252_1141	NA	NA	NA	NA	NA	NA	NA	NA	NA	NA	NA	NA	NA	NA	NA	NA	NA	NA	NA	NA	NA	NA
PB_MBMC_252_1142	PIX46339.1 hypothetical protein COZ57_12640 [Armatimonadetes bacterium CG_4_8_14_3_um_filter_66_20]	NA	K07218	nitrous oxidase accessory protein	GH141(24-537)	NA	-	NA	GH141	NA	PF13229.7,PF13229.7	Beta_helix,Beta_helix	TIGR03804	para_beta_helix: parallel beta-helix repeat	NA	NA		NA	2IV9B@203494,46US8@74201,COG3420@1,COG3420@2	Right handed beta helix region	2.160.20.10	NA
PB_MBMC_252_1143	WP_119089411.1 rhomboid family intramembrane serine protease [Candidatus Cryosericum terrychapinii]	NA	K19225	rhomboid protease GluP [EC:3.4.21.105]	NA	NA	NA	NA	NA	NA	PF01694.23	Rhomboid	NA	NA	COG0705	Uncharacterized membrane protein (homolog of Drosophila rhomboid)		NA	2JGKI@204428,COG0705@1,COG0705@2	Rhomboid family	1.20.1540.10	NA
PB_MBMC_252_1144	RLF47325.1 aconitate hydratase, partial [Thermoplasmata archaeon]	NA	K01703	3-isopropylmalate/(R)-2-methylmalate dehydratase large subunit [EC:4.2.1.33 4.2.1.35]	NA	NA	NA	NA	NA	NA	PF00330.21	Aconitase	NA	NA	COG1048	Aconitase A	4.2.1.3	NA	1VTMM@1239,25HJM@186801,42F2Z@68295,COG1048@1,COG1048@2	PFAM aconitate hydratase	3.30.499.10	NA
PB_MBMC_252_1145	NA	NA	K07325	archaeal flagellin FlaB	NA	NA	NA	NA	NA	NA	NA	NA	NA	NA	NA	NA	NA	NA	NA	NA	NA	NA
PB_MBMC_252_1146	NA	NA	K21600	CsoR family transcriptional regulator, copper-sensing transcriptional repressor	NA	NA	NA	NA	NA	NA	PF02583.18	Trns_repr_metal	NA	NA	NA	NA	NA	NA	NA	NA	1.20.58.1000	NA
PB_MBMC_252_1147	NA	NA	NA	NA	NA	NA	NA	NA	NA	NA	NA	NA	NA	NA	NA	NA	NA	NA	NA	NA	NA	NA
PB_MBMC_252_1148	PLX82047.1 pseudouridine synthase [Desulfuromonas sp.]	NA	K06178	23S rRNA pseudouridine2605 synthase [EC:5.4.99.22]	NA	NA	NA	NA	NA	NA	PF01479.26,PF00849.23	S4,PseudoU_synth_2	TIGR00093	TIGR00093: pseudouridine synthase	COG1187	16S rRNA uridine-516 pseudouridylate synthase and related pseudouridylate synthases	5.4.99.19,5.4.99.21,5.4.99.22	NA	1TP68@1239,248UG@186801,42G4B@68295,COG1187@1,COG1187@2	Belongs to the pseudouridine synthase RsuA family	3.30.70.1560	NA
PB_MBMC_252_1149	WP_145069765.1 MULTISPECIES: hypothetical protein [unclassified Planctomycetes]	NA	K23176	methylthioxylose transferase	NA	NA	NA	NA	NA	NA	NA	NA	NA	NA	NA	NA	NA	NA	NA	NA	NA	NA
PB_MBMC_252_1150	OIO98791.1 hypothetical protein AUJ96_20515 [Armatimonadetes bacterium CG2_30_66_41]	NA	K20541	cellulose synthase operon protein B	NA	NA	NA	NA	NA	NA	NA	NA	NA	NA	NA	NA	NA	NA	NA	NA	NA	NA
PB_MBMC_252_1151	PIX36924.1 hypothetical protein COZ57_36965 [Armatimonadetes bacterium CG_4_8_14_3_um_filter_66_20]	NA	K09808	lipoprotein-releasing system permease protein	NA	NA	NA	NA	NA	NA	PF02687.22	FtsX	NA	NA	NA	NA		NA	COG0577@1,COG0577@2	efflux transmembrane transporter activity	NA	NA
PB_MBMC_252_1152	WP_011343831.1 thioredoxin-disulfide reductase [Carboxydothermus hydrogenoformans]	NA	K00384	thioredoxin reductase (NADPH) [EC:1.8.1.9]	NA	NA	NA	NA	NA	NA	PF07992.15	Pyr_redox_2	TIGR01292	TRX_reduct: thioredoxin-disulfide reductase	COG0492	Thioredoxin reductase	1.8.1.9	NA	1TNZS@1239,2491M@186801,42G4Q@68295,COG0492@1,COG0492@2	PFAM FAD-dependent pyridine nucleotide-disulphide oxidoreductase	3.50.50.60	NA
PB_MBMC_252_1153	NA	NA	NA	NA	NA	NA	NA	NA	NA	NA	NA	NA	NA	NA	NA	NA	NA	NA	NA	NA	NA	NA
PB_MBMC_252_1154	NA	NA	K02796	PTS system, mannose-specific IID component	NA	NA	NA	NA	NA	NA	NA	NA	NA	NA	NA	NA	NA	NA	NA	NA	NA	NA
PB_MBMC_252_1155	OIP10741.1 hypothetical protein AUJ96_03390 [Armatimonadetes bacterium CG2_30_66_41]	NA	K22719	murein hydrolase activator	NA	NA	NA	NA	NA	NA	PF01551.23	Peptidase_M23	NA	NA	COG0739	Membrane proteins related to metalloendopeptidases		NA	1TQ5I@1239,4H1XM@909932,COG4942@1,COG4942@2	Peptidase M23	2.70.70.10	NA
PB_MBMC_252_1156	OIP10740.1 hypothetical protein AUJ96_03385 [Armatimonadetes bacterium CG2_30_66_41]	NA	K09811	cell division transport system permease protein	NA	NA	NA	NA	NA	NA	PF18075.2	FtsX_ECD	NA	NA	COG2177	Cell division protein		NA	1TPND@1239,4H36P@909932,COG2177@1,COG2177@2	Part of the ABC transporter FtsEX involved in asymmetric cellular division facilitating the initiation of sporulation	3.30.70.3040	NA
PB_MBMC_252_1157	CDC31937.1 predicted ATPase involved in cell division [Clostridium sp. CAG:508]	NA	K09812	cell division transport system ATP-binding protein	NA	NA	NA	NA	NA	NA	PF00005.28	ABC_tran	NA	NA	COG2884	Predicted ATPase involved in cell division		NA	1TP58@1239,248HW@186801,36DHJ@31979,COG2884@1,COG2884@2	cell division ATP-binding protein FtsE	3.40.50.300	NA
PB_MBMC_252_1158	RJS85278.1 hypothetical protein CW706_01670 [Candidatus Bathyarchaeota archaeon]	NA	K01804	L-arabinose isomerase [EC:5.3.1.4]	NA	NA	NA	NA	NA	NA	NA	NA	NA	NA	NA	NA		NA	COG2407@1,COG2407@2	Converts the aldose L-fucose into the corresponding ketose L-fuculose	NA	NA
PB_MBMC_252_1159	RLE67078.1 phosphoribosylformylglycinamidine synthase subunit PurL [Thermoprotei archaeon]	NA	K23269	phosphoribosylformylglycinamidine synthase subunit PurL [EC:6.3.5.3]	NA	NA	NA	NA	NA	NA	PF18072.2,PF00586.25,PF02769.23,PF00586.25,PF02769.23	FGAR-AT_linker,AIRS,AIRS_C,AIRS,AIRS_C	TIGR01736	FGAM_synth_II: phosphoribosylformylglycinamidine synthase II	COG0046	Phosphoribosylformylglycinamidine (FGAM) synthase, synthetase domain	6.3.5.3	NA	1JDPB@118969,1MYN4@1224,1RMRN@1236,COG0046@1,COG0046@2	Part of the phosphoribosylformylglycinamidine synthase complex involved in the purines biosynthetic pathway. Catalyzes the ATP-dependent conversion of formylglycinamide ribonucleotide (FGAR) and glutamine to yield formylglycinamidine ribonucleotide (FGAM) and glutamate. The FGAM synthase complex is composed of three subunits. PurQ produces an ammonia molecule by converting glutamine to glutamate. PurL transfers the ammonia molecule to FGAR to form FGAM in an ATP-dependent manner. PurS interacts with PurQ and PurL and is thought to assist in the transfer of the ammonia molecule from PurQ to PurL	3.90.650.10	NA
PB_MBMC_252_1160	GBC98025.1 scyllo-inositol 2-dehydrogenase (NAD(+)) [bacterium HR17]	NA	K00010	myo-inositol 2-dehydrogenase / D-chiro-inositol 1-dehydrogenase [EC:1.1.1.18 1.1.1.369]	NA	NA	NA	NA	NA	NA	PF01408.23,PF02894.18	GFO_IDH_MocA,GFO_IDH_MocA_C	NA	NA	COG0673	Predicted dehydrogenases and related proteins	1.1.99.28	NA	COG0673@1,COG0673@2	inositol 2-dehydrogenase activity	3.30.360.10	NA
PB_MBMC_252_1161	OHB85989.1 hypothetical protein A2V98_14190 [Planctomycetes bacterium RBG_16_64_12]	NA	K01235	alpha-glucuronidase [EC:3.2.1.139]	GH163(209-397)	NA	-	NA	-	NA	PF03648.15,PF16126.6	Glyco_hydro_67N,DUF4838	NA	NA	NA	NA		NA	COG3525@1,COG3525@2	beta-N-acetylhexosaminidase activity	3.30.379.10	NA
PB_MBMC_252_1162	PYV69880.1 alpha-L-fucosidase [Acidobacteria bacterium]	NA	K01206	alpha-L-fucosidase [EC:3.2.1.51]	GH29(24-315)	NA	-	NA	GH29	NA	PF01120.18,PF00754.26	Alpha_L_fucos,F5_F8_type_C	NA	NA	COG3669	Alpha-L-fucosidase	3.2.1.51	NA	2JM6T@204432,3Y37T@57723,COG3669@1,COG3669@2	Alpha-L-fucosidase	3.20.20.80	NA
PB_MBMC_252_1163	WP_138442374.1 TIM barrel protein [Sinomonas susongensis]	NA	K03335	inosose dehydratase [EC:4.2.1.44]	NA	NA	NA	NA	NA	NA	PF01261.25	AP_endonuc_2	NA	NA	COG1082	Sugar phosphate isomerases/epimerases	4.2.1.44	NA	COG1082@1,COG1082@2	myo-inosose-2 dehydratase activity	3.20.20.150	NA
PB_MBMC_252_1164	RKY71488.1 hypothetical protein DRP97_01975 [Candidatus Latescibacteria bacterium]	NA	NA	NA	NA	NA	NA	NA	NA	NA	NA	NA	NA	NA	NA	NA		NA	28HQ2@1,2Z7XV@2		NA	NA
PB_MBMC_252_1165	RME92271.1 imidazole glycerol phosphate synthase subunit HisH [Verrucomicrobia bacterium]	NA	K02501	imidazole glycerol-phosphate synthase subunit HisH [EC:4.3.2.10]	NA	NA	NA	NA	NA	NA	PF00117.29	GATase	TIGR01855	IMP_synth_hisH: imidazole glycerol phosphate synthase, glutamine amidotransferase subunit	COG0118	Glutamine amidotransferase		NA	1MU4X@1224,2WMNR@28221,42QX8@68525,43TF4@69541,COG0118@1,COG0118@2	IGPS catalyzes the conversion of PRFAR and glutamine to IGP, AICAR and glutamate. The HisH subunit provides the glutamine amidotransferase activity that produces the ammonia necessary to HisF for the synthesis of IGP and AICAR	3.40.50.880	NA
PB_MBMC_252_1166	PIW12728.1 hypothetical protein COW34_13595, partial [Armatimonadetes bacterium CG17_big_fil_post_rev_8_21_14_2_50_66_6]	NA	NA	NA	NA	NA	NA	NA	NA	NA	NA	NA	NA	NA	NA	NA	NA	NA	NA	NA	NA	NA
PB_MBMC_252_1167	OIP09245.1 hypothetical protein AUJ96_05400 [Armatimonadetes bacterium CG2_30_66_41]	NA	K08153	MFS transporter, DHA1 family, multidrug resistance protein	NA	NA	NA	NA	NA	NA	PF07690.17	MFS_1	NA	NA	NA	NA		NA	1TSFM@1239,277BZ@186822,4HABN@91061,COG0477@1,COG2814@2	Major facilitator Superfamily	1.20.1250.20	NA
PB_MBMC_252_1168	TLZ74781.1 exonuclease [Euryarchaeota archaeon]	NA	K07502	uncharacterized protein	NA	NA	NA	NA	NA	NA	PF13482.7	RNase_H_2	NA	NA	COG3359	Predicted exonuclease		NA	2NANN@224756,2XUES@28890,COG3359@1,arCOG03130@2157	RNase_H superfamily	3.30.420.10	NA
PB_MBMC_252_1169	WP_011196526.1 low-specificity L-threonine aldolase [Symbiobacterium thermophilum]	NA	K01620	threonine aldolase [EC:4.1.2.48]	NA	NA	NA	NA	NA	NA	PF01212.22	Beta_elim_lyase	NA	NA	COG2008	Threonine aldolase	4.1.2.48	NA	1TPZI@1239,COG2008@1,COG2008@2	Threonine aldolase	3.40.640.10	NA
PB_MBMC_252_1170	NA	NA	K09940	uncharacterized protein	NA	NA	NA	NA	NA	NA	NA	NA	NA	NA	NA	NA	NA	NA	NA	NA	NA	NA
PB_MBMC_252_1171	NA	NA	K08992	lipopolysaccharide assembly protein A	NA	NA	NA	NA	NA	NA	NA	NA	NA	NA	NA	NA	NA	NA	NA	NA	NA	NA
PB_MBMC_252_1172	OIP06677.1 hypothetical protein AUJ96_08635 [Armatimonadetes bacterium CG2_30_66_41]	NA	NA	NA	NA	NA	NA	NA	NA	NA	NA	NA	TIGR04294	pre_pil_HX9DG: prepilin-type processing-associated H-X9-DG domain	NA	NA	NA	NA	NA	NA	NA	NA
PB_MBMC_252_1173	TMQ68358.1 MFS transporter [Candidatus Eisenbacteria bacterium]	NA	K08223	MFS transporter, FSR family, fosmidomycin resistance protein	NA	NA	NA	NA	NA	NA	NA	NA	NA	NA	NA	NA		NA	1WJAR@1297,COG0477@1,COG2814@2	Major facilitator Superfamily	1.20.1250.20	NA
PB_MBMC_252_1174	RKY65712.1 hypothetical protein DRQ08_05030 [Candidatus Latescibacteria bacterium]	NA	K01599	uroporphyrinogen decarboxylase [EC:4.1.1.37]	NA	NA	NA	NA	NA	NA	PF01208.18	URO-D	NA	NA	NA	NA		NA	1VSZ6@1239,24F3A@186801,COG0407@1,COG0407@2	Uroporphyrinogen decarboxylase (URO-D)	3.20.20.210	NA
PB_MBMC_252_1175	PIX42591.1 hypothetical protein COZ57_20975 [Armatimonadetes bacterium CG_4_8_14_3_um_filter_66_20]	NA	K12308	beta-galactosidase [EC:3.2.1.23]	NA	NA	NA	NA	NA	NA	PF02449.16	Glyco_hydro_42	NA	NA	NA	NA		NA	3K93X@414999,46Y8C@74201,COG3170@1,COG3170@2	Tfp pilus assembly protein FimV	3.20.20.80	NA
PB_MBMC_252_1176	OIO93598.1 hypothetical protein AUJ96_29870 [Armatimonadetes bacterium CG2_30_66_41]	NA	NA	NA	NA	NA	NA	NA	NA	NA	NA	NA	NA	NA	NA	NA		NA	2C2C5@1,2ZBHC@2,4NU14@976	hydrolase activity, acting on glycosyl bonds	NA	NA
PB_MBMC_252_1177	RLF30512.1 sulfite oxidase-like oxidoreductase [Thermoplasmata archaeon]	NA	K07147	methionine sulfoxide reductase catalytic subunit [EC:1.8.-.-]	NA	NA	NA	NA	NA	NA	PF00174.20	Oxidored_molyb	NA	NA	COG2041	Sulfite oxidase and related enzymes		NA	1MWZK@1224,2JQCT@204441,2TTCH@28211,COG2041@1,COG2041@2	COG2041 Sulfite oxidase and related enzymes	3.90.420.10	NA
PB_MBMC_252_1178	OIP11377.1 hypothetical protein AUJ96_02465 [Armatimonadetes bacterium CG2_30_66_41]	NA	K19355	mannan endo-1,4-beta-mannosidase [EC:3.2.1.78]	GH5(29-263)	NA	-	NA	-	NA	PF00150.19	Cellulase	NA	NA	NA	NA	3.2.1.78	NA	COG3934@1,COG3934@2	Belongs to the glycosyl hydrolase 5 (cellulase A) family	3.20.20.80	NA
PB_MBMC_252_1179	WP_078809926.1 phosphatidate cytidylyltransferase [Selenihalanaerobacter shriftii]	NA	K00981	phosphatidate cytidylyltransferase [EC:2.7.7.41]	NA	NA	NA	NA	NA	NA	PF01148.21	CTP_transf_1	NA	NA	COG0575	CDP-diglyceride synthetase	2.7.7.41	NA	1TT0Q@1239,4H4UZ@909932,COG4589@1,COG4589@2	Belongs to the CDS family	NA	NA
PB_MBMC_252_1180	PIU94712.1 hypothetical protein COS65_06190 [Armatimonadetes bacterium CG06_land_8_20_14_3_00_66_21]	NA	K07029	diacylglycerol kinase (ATP) [EC:2.7.1.107]	NA	NA	NA	NA	NA	NA	PF00781.25	DAGK_cat	NA	NA	COG1597	Sphingosine kinase and enzymes related to eukaryotic diacylglycerol kinase	2.7.1.107	NA	2GK3P@201174,4DPPK@85009,COG1597@1,COG1597@2	Diacylglycerol kinase catalytic domain	2.60.200.40	NA
PB_MBMC_252_1181	WP_027717071.1 alanine dehydrogenase [Desulfovirgula thermocuniculi]	NA	K00259	alanine dehydrogenase [EC:1.4.1.1]	NA	NA	NA	NA	NA	NA	PF05222.16	AlaDh_PNT_N	NA	NA	COG0686	Alanine dehydrogenase	1.4.1.1	NA	1TNZ5@1239,2489D@186801,42EU4@68295,COG0686@1,COG0686@2	Belongs to the AlaDH PNT family	3.40.50.720	NA
PB_MBMC_252_1182	OPY79020.1 Alanine dehydrogenase 2 [Syntrophorhabdus sp. PtaU1.Bin153]	NA	K00259	alanine dehydrogenase [EC:1.4.1.1]	NA	NA	NA	NA	NA	NA	PF05222.16,PF01262.22	AlaDh_PNT_N,AlaDh_PNT_C	NA	NA	COG0686	Alanine dehydrogenase	1.4.1.1	NA	1WIQ6@1297,COG0686@1,COG0686@2	Belongs to the AlaDH PNT family	3.40.50.720	NA
PB_MBMC_252_1183	WP_132767540.1 DNA polymerase III subunit alpha [Tepidibacillus fermentans]	NA	K02337	DNA polymerase III subunit alpha [EC:2.7.7.7]	NA	NA	NA	NA	NA	NA	PF02811.20	PHP	NA	NA	COG0587	DNA polymerase III, alpha subunit	2.7.7.7	NA	1TPYG@1239,247U0@186801,3WGNQ@541000,COG0587@1,COG0587@2	DNA polymerase III alpha subunit	3.20.20.140	NA
PB_MBMC_252_1184	NA	NA	K02184	formin 2	NA	NA	NA	NA	NA	NA	NA	NA	NA	NA	NA	NA	NA	NA	NA	NA	NA	NA
PB_MBMC_252_1185	NA	NA	NA	NA	NA	NA	NA	NA	NA	NA	NA	NA	NA	NA	NA	NA	NA	NA	NA	NA	NA	NA
PB_MBMC_252_1186	KPK50625.1 hypothetical protein AMK72_01680, partial [Planctomycetes bacterium SM23_25]	NA	K00563	23S rRNA (guanine745-N1)-methyltransferase [EC:2.1.1.187]	NA	NA	NA	NA	NA	NA	NA	NA	NA	NA	NA	NA		NA	COG1520@1,COG1520@2	amino acid activation for nonribosomal peptide biosynthetic process	3.40.50.150	NA
PB_MBMC_252_1187	PIX40984.1 hypothetical protein COZ56_13235 [Armatimonadetes bacterium CG_4_8_14_3_um_filter_58_9]	NA	K01599	uroporphyrinogen decarboxylase [EC:4.1.1.37]	NA	NA	NA	NA	NA	NA	PF01208.18	URO-D	NA	NA	NA	NA		NA	1V7NA@1239,24MGR@186801,COG0407@1,COG0407@2	Uroporphyrinogen decarboxylase (URO-D)	3.20.20.210	NA
PB_MBMC_252_1188	RKU06510.1 hypothetical protein C6502_19925 [Candidatus Poribacteria bacterium]	NA	K09955	uncharacterized protein	NA	NA	NA	NA	NA	NA	NA	NA	NA	NA	NA	NA		NA	1VU00@1239,24ZW1@186801,COG3533@1,COG3533@2	Beta-L-arabinofuranosidase, GH127	NA	NA
PB_MBMC_252_1189	RMG05086.1 pyridoxal phosphate-dependent aminotransferase [Nitrospirae bacterium]	NA	K00812	aspartate aminotransferase [EC:2.6.1.1]	NA	NA	NA	NA	NA	NA	PF00155.22	Aminotran_1_2	NA	NA	COG0436	Aspartate/tyrosine/aromatic aminotransferase	2.6.1.1	NA	1TP0J@1239,247NQ@186801,3WCM1@538999,COG0436@1,COG0436@2	Aminotransferase class I and II	3.40.640.10	NA
PB_MBMC_252_1190	TMK67342.1 isocitrate/isopropylmalate dehydrogenase family protein [Actinobacteria bacterium]	NA	K00030	isocitrate dehydrogenase (NAD+) [EC:1.1.1.41]	NA	NA	NA	NA	NA	NA	PF00180.21	Iso_dh	NA	NA	COG0473	Isocitrate/isopropylmalate dehydrogenase	1.1.1.41	NA	3J0X4@40117,COG0473@1,COG0473@2	Isocitrate/isopropylmalate dehydrogenase	3.40.718.10	NA
PB_MBMC_252_1191	RLG10513.1 xylulokinase, partial [Thaumarchaeota archaeon]	NA	K00854	xylulokinase [EC:2.7.1.17]	NA	NA	NA	NA	NA	NA	PF02782.17	FGGY_C	NA	NA	COG1070	Sugar (pentulose and hexulose) kinases	2.7.1.17	NA	1TQ1I@1239,247NR@186801,COG1070@1,COG1070@2	Psort location Cytoplasmic, score 8.87	3.30.420.40	NA
PB_MBMC_252_1192	OHB78971.1 hypothetical protein A2W31_13940, partial [Planctomycetes bacterium RBG_16_64_10]	NA	K06889	uncharacterized protein	NA	NA	NA	NA	NA	NA	NA	NA	NA	NA	NA	NA	3.2.1.4,4.2.99.18	NA	COG1073@1,COG1073@2	thiolester hydrolase activity	3.40.50.1820	NA
PB_MBMC_252_1193	NA	NA	K07112	uncharacterized protein	NA	NA	NA	NA	NA	NA	NA	NA	NA	NA	NA	NA	NA	NA	NA	NA	NA	NA
PB_MBMC_252_1194	NA	NA	NA	NA	NA	NA	NA	NA	NA	NA	NA	NA	NA	NA	NA	NA	NA	NA	NA	NA	NA	NA
PB_MBMC_252_1195	ADI18651.1 hypothetical protein [uncultured Acidobacteria bacterium HF4000_26D02]	NA	NA	NA	NA	NA	NA	NA	NA	NA	NA	NA	NA	NA	NA	NA	NA	NA	NA	NA	NA	NA
PB_MBMC_252_1196	RLC66098.1 nucleotidyltransferase domain-containing protein [Chloroflexi bacterium]	NA	K07076	uncharacterized protein	NA	NA	NA	NA	NA	NA	PF18765.2	Polbeta	NA	NA	NA	NA		NA	1NJVS@1224,2WT5N@28221,42XFN@68525,COG1708@1,COG1708@2	DNA polymerase beta domain protein region	3.30.460.10	NA
PB_MBMC_252_1197	WP_090896919.1 HEPN domain-containing protein [Candidatus Nitrospira nitrificans]	NA	K17592	sacsin	NA	NA	NA	NA	NA	NA	PF05168.15	HEPN	NA	NA	COG2250	Uncharacterized conserved protein related to C-terminal domain of eukaryotic chaperone, SACSIN	NA	NA	NA	NA	1.20.120.330	NA
PB_MBMC_252_1198	RTZ91559.1 hypothetical protein DSY91_04925, partial [Deltaproteobacteria bacterium]	NA	NA	NA	NA	NA	NA	NA	NA	NA	NA	NA	NA	NA	NA	NA	NA	NA	NA	NA	NA	NA
PB_MBMC_252_1199	OGV67707.1 hypothetical protein A2283_15710 [Lentisphaerae bacterium RIFOXYA12_FULL_48_11]	NA	NA	NA	NA	NA	NA	NA	NA	NA	NA	NA	NA	NA	NA	NA		NA	2FD7A@1,3459A@2,46WSC@74201	NPCBM/NEW2 domain	1.10.575.10	NA
PB_MBMC_252_1200	PIW13697.1 hypothetical protein COW34_08265 [Armatimonadetes bacterium CG17_big_fil_post_rev_8_21_14_2_50_66_6]	NA	K05996	carboxypeptidase T [EC:3.4.17.18]	NA	NA	NA	NA	NA	NA	NA	NA	NA	NA	NA	NA	NA	NA	NA	NA	3.40.630.10	NA
PB_MBMC_252_1201	RKY64485.1 gfo/Idh/MocA family oxidoreductase [Candidatus Latescibacteria bacterium]	NA	K00010	myo-inositol 2-dehydrogenase / D-chiro-inositol 1-dehydrogenase [EC:1.1.1.18 1.1.1.369]	NA	NA	NA	NA	NA	NA	PF01408.23,PF02894.18	GFO_IDH_MocA,GFO_IDH_MocA_C	NA	NA	COG0673	Predicted dehydrogenases and related proteins		NA	1TSWE@1239,471KD@74385,4HCQA@91061,COG0673@1,COG0673@2	PFAM oxidoreductase domain protein	3.30.360.10	NA
PB_MBMC_252_1202	RLG80980.1 sugar phosphate isomerase/epimerase [Thermoprotei archaeon]	NA	K03079	L-ribulose-5-phosphate 3-epimerase [EC:5.1.3.22]	NA	NA	NA	NA	NA	NA	PF01261.25	AP_endonuc_2	NA	NA	COG1082	Sugar phosphate isomerases/epimerases		NA	1TPJT@1239,24A6G@186801,42FEK@68295,COG1082@1,COG1082@2	PFAM Xylose isomerase	3.20.20.150	NA
PB_MBMC_252_1203	OIP09931.1 hypothetical protein AUJ96_04425 [Armatimonadetes bacterium CG2_30_66_41]	NA	NA	NA	NA	NA	NA	NA	NA	NA	NA	NA	NA	NA	NA	NA		NA	1W635@1239,28M5E@1,2ZAJ7@2		NA	NA
PB_MBMC_252_1204	NA	NA	NA	NA	NA	NA	NA	NA	NA	NA	NA	NA	NA	NA	NA	NA	NA	NA	NA	NA	NA	NA
PB_MBMC_252_1205	GBD00169.1 hypothetical protein HRbin17_02706 [bacterium HR17]	NA	K01477	allantoicase [EC:3.5.3.4]	NA	NA	NA	NA	NA	NA	PF00754.26	F5_F8_type_C	NA	NA	NA	NA		NA	1REJW@1224,1SFEV@1236,COG2304@1,COG2304@2	von Willebrand factor type A domain	2.60.120.260	NA
PB_MBMC_252_1206	WP_080639888.1 trypsin-like serine protease [Salinispora tropica]	NA	K05088	proto-oncogene tyrosine-protein kinase ROS [EC:2.7.10.1]	NA	NA	NA	NA	NA	NA	NA	NA	NA	NA	NA	NA	NA	NA	NA	NA	2.60.120.260	NA
PB_MBMC_252_1207	RJR46064.1 HD domain-containing protein [Deltaproteobacteria bacterium]	NA	K00974	tRNA nucleotidyltransferase (CCA-adding enzyme) [EC:2.7.7.72 3.1.3.- 3.1.4.-]	NA	NA	NA	NA	NA	NA	PF01743.21,PF12627.8,PF13735.7	PolyA_pol,PolyA_pol_RNAbd,tRNA_NucTran2_2	TIGR00277	HDIG: HDIG domain	COG0617	tRNA nucleotidyltransferase/poly(A) polymerase	2.7.7.19,2.7.7.72	NA	1MU2X@1224,2MRSI@213462,2WJR0@28221,42N0S@68525,COG0617@1,COG0617@2	Probable RNA and SrmB- binding site of polymerase A	1.10.3090.10	NA
PB_MBMC_252_1208	NA	NA	NA	NA	NA	NA	NA	NA	NA	NA	NA	NA	NA	NA	NA	NA	NA	NA	NA	NA	NA	NA
PB_MBMC_252_1209	WP_027176958.1 ferredoxin [Desulfovibrio aminophilus]	NA	K05337	ferredoxin	NA	NA	NA	NA	NA	NA	PF13370.7	Fer4_13	NA	NA	NA	NA		NA	1NFMM@1224,2WRFD@28221,42WKK@68525,COG1141@1,COG1141@2	Divergent 4Fe-4S mono-cluster	3.30.70.20	NA
PB_MBMC_252_1210	NA	NA	K13593	cyclic-di-GMP phosphodiesterase, flagellum assembly factor TipF	NA	NA	NA	NA	NA	NA	NA	NA	NA	NA	NA	NA	NA	NA	NA	NA	NA	NA
PB_MBMC_252_1211	NA	NA	NA	NA	NA	NA	NA	NA	NA	NA	NA	NA	NA	NA	NA	NA	NA	NA	NA	NA	NA	NA
PB_MBMC_252_1212	RLI98210.1 hypothetical protein DRO99_01315 [Candidatus Aenigmarchaeota archaeon]	NA	K21471	peptidoglycan DL-endopeptidase CwlO [EC:3.4.-.-]	NA	NA	NA	NA	NA	NA	PF00877.20	NLPC_P60	NA	NA	NA	NA		NA	2HYIN@201174,4FMC4@85023,COG3858@1,COG3858@2,COG5479@1,COG5479@2	hydrolase, family 25	3.90.1720.10	NA
PB_MBMC_252_1213	NA	NA	NA	NA	NA	NA	NA	NA	NA	NA	NA	NA	NA	NA	NA	NA	NA	NA	NA	NA	NA	NA
PB_MBMC_252_1214	WP_125191094.1 1,4-beta-glucanase [Streptomyces sp. RP5T]	NA	K18578	xyloglucan-specific exo-beta-1,4-glucanase [EC:3.2.1.155]	NA	NA	NA	NA	NA	NA	NA	NA	NA	NA	NA	NA		NA	2I39J@201174,COG3391@1,COG3391@2	Belongs to the glycosyl hydrolase 43 family	2.130.10.10	NA
PB_MBMC_252_1215	NA	NA	NA	NA	NA	NA	NA	NA	NA	NA	NA	NA	NA	NA	NA	NA	NA	NA	NA	NA	NA	NA
PB_MBMC_252_1216	PIP19530.1 hypothetical protein COX41_02375 [Candidatus Omnitrophica bacterium CG23_combo_of_CG06-09_8_20_14_all_41_10]	NA	K07076	uncharacterized protein	NA	NA	NA	NA	NA	NA	PF01909.24	NTP_transf_2	NA	NA	NA	NA		NA	COG1708@1,COG1708@2	nucleotidyltransferase activity	3.30.460.10	NA
PB_MBMC_252_1217	GBC97010.1 Anthranilate synthase component 1 [bacterium HR16]	NA	K01657	anthranilate synthase component I [EC:4.1.3.27]	NA	NA	NA	NA	NA	NA	PF04715.14,PF00425.19	Anth_synt_I_N,Chorismate_bind	TIGR00564	trpE_most: anthranilate synthase component I	COG0147	Anthranilate/para-aminobenzoate synthases component I	4.1.3.27	NA	COG0147@1,COG0147@2	Part of a heterotetrameric complex that catalyzes the two-step biosynthesis of anthranilate, an intermediate in the biosynthesis of L-tryptophan. In the first step, the glutamine- binding beta subunit (TrpG) of anthranilate synthase (AS) provides the glutamine amidotransferase activity which generates ammonia as a substrate that, along with chorismate, is used in the second step, catalyzed by the large alpha subunit of AS (TrpE) to produce anthranilate. In the absence of TrpG, TrpE can synthesize anthranilate directly from chorismate and high concentrations of ammonia	3.60.120.10	NA
PB_MBMC_252_1218	PIZ41550.1 hypothetical protein COY42_19105 [Armatimonadetes bacterium CG_4_10_14_0_8_um_filter_66_14]	NA	K06236	collagen, type I, alpha	NA	NA	NA	NA	NA	NA	NA	NA	NA	NA	NA	NA		NA	COG4485@1,COG4485@2	Bacterial membrane protein, YfhO	NA	NA
PB_MBMC_252_1219	WP_084657972.1 4-(cytidine 5'-diphospho)-2-C-methyl-D-erythritol kinase [Thermogemmatispora onikobensis]	NA	K00919	4-diphosphocytidyl-2-C-methyl-D-erythritol kinase [EC:2.7.1.148]	NA	NA	NA	NA	NA	NA	PF00288.27	GHMP_kinases_N	TIGR00154	ispE: 4-(cytidine 5'-diphospho)-2-C-methyl-D-erythritol kinase	COG1947	4-diphosphocytidyl-2C-methyl-D-erythritol 2-phosphate synthase	2.1.1.182,2.7.1.148	NA	2G71D@200795,COG1947@1,COG1947@2	Catalyzes the phosphorylation of the position 2 hydroxy group of 4-diphosphocytidyl-2C-methyl-D-erythritol	3.30.230.10	NA
PB_MBMC_252_1220	QDV31787.1 Calcineurin-like phosphoesterase [Planctopirus ephydatiae]	NA	K22390	acid phosphatase type 7	NA	NA	NA	NA	NA	NA	PF13385.7,PF16656.6,PF00149.29	Laminin_G_3,Pur_ac_phosph_N,Metallophos	NA	NA	COG1409	Predicted phosphohydrolases		NA	2IXB6@203682,COG1409@1,COG1409@2	Concanavalin A-like lectin/glucanases superfamily	3.60.21.10	NA
PB_MBMC_252_1221	NA	NA	K08493	vesicle transport through interaction with t-SNAREs 1	NA	NA	NA	NA	NA	NA	NA	NA	NA	NA	NA	NA	NA	NA	NA	NA	NA	NA
PB_MBMC_252_1222	CUU04952.1 prepilin-type N-terminal cleavage/methylation domain-containing protein [Armatimonadetes bacterium GBS]	NA	K02456	general secretion pathway protein G	NA	NA	NA	NA	NA	NA	PF07963.13,PF07596.12	N_methyl,SBP_bac_10	TIGR02532	IV_pilin_GFxxxE: prepilin-type N-terminal cleavage/methylation domain	NA	NA		NA	COG4537@1,COG4537@2	Required for transformation and DNA binding	3.30.700.10	NA
PB_MBMC_252_1223	NA	NA	NA	NA	NA	NA	NA	NA	NA	NA	NA	NA	NA	NA	NA	NA	NA	NA	NA	NA	NA	NA
PB_MBMC_252_1224	OGV82976.1 hypothetical protein A3K18_07900 [Lentisphaerae bacterium RIFOXYA12_64_32]	NA	K03079	L-ribulose-5-phosphate 3-epimerase [EC:5.1.3.22]	NA	NA	NA	NA	NA	NA	PF01261.25	AP_endonuc_2	NA	NA	COG1082	Sugar phosphate isomerases/epimerases		NA	1UYTA@1239,24CXC@186801,COG1082@1,COG1082@2	AP endonuclease family	3.20.20.150	NA
PB_MBMC_252_1225	NA	NA	K02651	pilus assembly protein Flp/PilA	NA	NA	NA	NA	NA	NA	NA	NA	NA	NA	NA	NA	NA	NA	NA	NA	NA	NA
PB_MBMC_252_1226	NA	NA	NA	NA	NA	NA	NA	NA	NA	NA	NA	NA	NA	NA	NA	NA	NA	NA	NA	NA	NA	NA
PB_MBMC_252_1227	RKY63130.1 hypothetical protein DRP99_04655 [Candidatus Latescibacteria bacterium]	NA	NA	NA	NA	NA	NA	NA	NA	NA	NA	NA	NA	NA	NA	NA		NA	1UYH9@1239,24B36@186801,2DBGT@1,2Z95U@2,36HUC@31979		NA	NA
PB_MBMC_252_1228	OIO98236.1 hypothetical protein AUJ92_01780 [Armatimonadetes bacterium CG2_30_59_28]	NA	K08301	ribonuclease G [EC:3.1.26.-]	NA	NA	NA	NA	NA	NA	PF00575.24,PF10150.10	S1,RNase_E_G	NA	NA	COG1530	Ribonucleases G and E		NA	COG1530@1,COG1530@2	ribonuclease E activity	2.40.50.140	NA
PB_MBMC_252_1229	RKY80213.1 ABC transporter ATP-binding protein [candidate division KSB1 bacterium]	NA	K11085	ATP-binding cassette, subfamily B, bacterial MsbA [EC:3.6.3.-]	NA	NA	NA	NA	NA	NA	PF00664.24,PF00005.28	ABC_membrane,ABC_tran	NA	NA	COG1132	ABC-type multidrug transport system, ATPase and permease components		NA	3K7QS@414999,46SH3@74201,COG1132@1,COG1132@2	ABC transporter	3.40.50.300	NA
PB_MBMC_252_1230	REJ33959.1 excinuclease ABC subunit B [Firmicutes bacterium]	NA	K03702	excinuclease ABC subunit B	NA	NA	NA	NA	NA	NA	PF04851.16,PF17757.2	ResIII,UvrB_inter	NA	NA	COG0556	Helicase subunit of the DNA excision repair complex		NA	COG0556@1,COG0556@2	nucleotide-excision repair	3.40.50.300	NA
PB_MBMC_252_1231	GBC94976.1 UvrABC system protein B [bacterium HR16]	NA	K03702	excinuclease ABC subunit B	NA	NA	NA	NA	NA	NA	PF00271.32,PF12344.9,PF02151.20	Helicase_C,UvrB,UVR	NA	NA	COG0556	Helicase subunit of the DNA excision repair complex		NA	1TPKB@1239,247P7@186801,3WCF5@538999,COG0556@1,COG0556@2	damaged site, the DNA wraps around one UvrB monomer. DNA wrap is dependent on ATP binding by UvrB and probably causes local melting of the DNA helix, facilitating insertion of UvrB beta-hairpin between the DNA strands. Then UvrB probes one DNA strand for the presence of a lesion. If a lesion is found the UvrA subunits dissociate and the UvrB-DNA preincision complex is formed. This complex is subsequently bound by UvrC and the second UvrB is released. If no lesion is found, the DNA wraps around the other UvrB subunit that will check the other stand for damage	3.40.50.300	NA
PB_MBMC_252_1232	WP_011194306.1 excinuclease ABC subunit UvrC [Symbiobacterium thermophilum]	NA	K03703	excinuclease ABC subunit C	NA	NA	NA	NA	NA	NA	PF01541.25,PF02151.20	GIY-YIG,UVR	TIGR00194	uvrC: excinuclease ABC subunit C	COG0322	Nuclease subunit of the excinuclease complex		NA	1TP4B@1239,247TQ@186801,COG0322@1,COG0322@2	The UvrABC repair system catalyzes the recognition and processing of DNA lesions. UvrC both incises the 5' and 3' sides of the lesion. The N-terminal half is responsible for the 3' incision and the C-terminal half is responsible for the 5' incision	3.40.1440.10	NA
PB_MBMC_252_1233	NA	NA	K23165	ubiquinol-cytochrome-c reductase complex assembly factor 3	NA	NA	NA	NA	NA	NA	NA	NA	NA	NA	NA	NA	NA	NA	NA	NA	NA	NA
PB_MBMC_252_1234	NA	NA	K07605	type II keratin, basic	NA	NA	NA	NA	NA	NA	NA	NA	NA	NA	NA	NA	NA	NA	NA	NA	NA	NA
PB_MBMC_252_1235	NA	NA	NA	NA	NA	NA	NA	NA	NA	NA	NA	NA	NA	NA	NA	NA	NA	NA	NA	NA	NA	NA
PB_MBMC_252_1236	NA	NA	NA	NA	NA	NA	NA	NA	NA	NA	NA	NA	NA	NA	NA	NA	NA	NA	NA	NA	NA	NA
PB_MBMC_252_1237	NA	NA	NA	NA	NA	NA	NA	NA	NA	NA	NA	NA	NA	NA	NA	NA	NA	NA	NA	NA	NA	NA
PB_MBMC_252_1238	NA	NA	K11511	centromere protein S	NA	NA	NA	NA	NA	NA	NA	NA	NA	NA	NA	NA	NA	NA	NA	NA	NA	NA
PB_MBMC_252_1239	RLI98316.1 hypothetical protein DRO99_01045, partial [Candidatus Aenigmarchaeota archaeon]	NA	NA	NA	NA	NA	NA	NA	NA	NA	PF13385.7	Laminin_G_3	NA	NA	NA	NA		NA	1R4VM@1224,1RQVY@1236,2PPFJ@256005,COG1664@1,COG1664@2,COG3210@1,COG3210@2	Concanavalin A-like lectin/glucanases superfamily	2.60.120.200	NA
PB_MBMC_252_1240	NA	NA	NA	NA	NA	NA	NA	NA	NA	NA	NA	NA	NA	NA	NA	NA	NA	NA	NA	NA	NA	NA
PB_MBMC_252_1241	NA	NA	NA	NA	NA	NA	NA	NA	NA	NA	NA	NA	NA	NA	NA	NA	NA	NA	NA	NA	NA	NA
PB_MBMC_252_1242	KPK71907.1 malate dehydrogenase [Acidithiobacillales bacterium SM23_46]	NA	K00024	malate dehydrogenase [EC:1.1.1.37]	NA	NA	NA	NA	NA	NA	PF00056.24,PF02866.19	Ldh_1_N,Ldh_1_C	TIGR01763	MalateDH_bact: malate dehydrogenase, NAD-dependent	COG0039	Malate/lactate dehydrogenases	1.1.1.37	NA	1MV57@1224,2MJ7T@213118,2WJ4U@28221,42KZJ@68525,COG0039@1,COG0039@2	Catalyzes the reversible oxidation of malate to oxaloacetate	3.90.110.10	NA
PB_MBMC_252_1243	NA	NA	NA	NA	NA	NA	NA	NA	NA	NA	NA	NA	NA	NA	NA	NA	NA	NA	NA	NA	NA	NA
PB_MBMC_252_1244	TEU19290.1 tRNA 2-thiouridine(34) synthase MnmA [Anaerolineales bacterium]	NA	K00566	tRNA-uridine 2-sulfurtransferase [EC:2.8.1.13]	NA	NA	NA	NA	NA	NA	PF03054.17	tRNA_Me_trans	NA	NA	COG0482	Predicted tRNA(5-methylaminomethyl-2-thiouridylate) methyltransferase, contains the PP-loop ATPase domain	2.8.1.13	NA	2G64I@200795,3751A@32061,COG0482@1,COG0482@2	Catalyzes the 2-thiolation of uridine at the wobble position (U34) of tRNA, leading to the formation of s(2)U34	3.40.50.620	NA
PB_MBMC_252_1245	PIU66035.1 hypothetical protein COS85_06420 [Armatimonadetes bacterium CG07_land_8_20_14_0_80_59_28]	NA	K00241	succinate dehydrogenase / fumarate reductase, cytochrome b subunit	NA	NA	NA	NA	NA	NA	NA	NA	NA	NA	NA	NA		NA	28HQ2@1,2Z7XV@2		NA	NA
PB_MBMC_252_1246	PIU87729.1 hypothetical protein COS65_33190 [Armatimonadetes bacterium CG06_land_8_20_14_3_00_66_21]	NA	NA	NA	GH163(204-469)	NA	-	NA	-	NA	PF16126.6	DUF4838	NA	NA	NA	NA		NA	COG3525@1,COG3525@2	beta-N-acetylhexosaminidase activity	3.30.379.10	NA
PB_MBMC_252_1247	NA	NA	K03269	UDP-2,3-diacylglucosamine hydrolase [EC:3.6.1.54]	NA	NA	NA	NA	NA	NA	NA	NA	NA	NA	NA	NA	NA	NA	NA	NA	NA	NA
PB_MBMC_252_1248	OIO93899.1 hypothetical protein AUJ92_11300 [Armatimonadetes bacterium CG2_30_59_28]	NA	K02459	general secretion pathway protein J	NA	NA	NA	NA	NA	NA	PF13385.7,PF00754.26	Laminin_G_3,F5_F8_type_C	NA	NA	NA	NA	NA	NA	NA	NA	2.60.120.260	NA
PB_MBMC_252_1249	GAX89988.1 hypothetical protein EFBL_1614 [Effusibacillus lacus]	NA	K01308	g-D-glutamyl-meso-diaminopimelate peptidase [EC:3.4.19.11]	NA	NA	NA	NA	NA	NA	PF07833.12,PF07833.12	Cu_amine_oxidN1,Cu_amine_oxidN1	NA	NA	NA	NA	3.5.1.28	NA	1V7JY@1239,24C0T@186801,COG1705@1,COG1705@2	mannosyl-glycoprotein	NA	NA
PB_MBMC_252_1250	OIO98739.1 hypothetical protein AUJ96_20645 [Armatimonadetes bacterium CG2_30_66_41]	NA	K13010	perosamine synthetase [EC:2.6.1.102]	NA	NA	NA	NA	NA	NA	PF01041.18	DegT_DnrJ_EryC1	NA	NA	COG0399	Predicted pyridoxal phosphate-dependent enzyme apparently involved in regulation of cell wall biogenesis	2.6.1.102	NA	1TPDH@1239,24862@186801,COG0399@1,COG0399@2	Belongs to the DegT DnrJ EryC1 family	3.40.640.10	NA
PB_MBMC_252_1251	RLG75206.1 HIT family hydrolase [Thermoprotei archaeon]	NA	K19710	ATP adenylyltransferase [EC:2.7.7.53]	NA	NA	NA	NA	NA	NA	PF01230.24	HIT	NA	NA	COG0537	Diadenosine tetraphosphate (Ap4A) hydrolase and other HIT family hydrolases	2.7.7.53	NA	242M1@183968,2XWGT@28890,COG0537@1,arCOG00419@2157	Hit family	3.30.428.10	NA
PB_MBMC_252_1252	NA	NA	K23284	C1q-related factor	NA	NA	NA	NA	NA	NA	NA	NA	NA	NA	NA	NA	NA	NA	NA	NA	2.60.40.10	NA
PB_MBMC_252_1253	NA	NA	NA	NA	NA	NA	NA	NA	NA	NA	NA	NA	NA	NA	NA	NA	NA	NA	NA	NA	NA	NA
PB_MBMC_252_1254	WP_148596130.1 DUF2752 domain-containing protein [Aquisphaera giovannonii]	NA	K23141	neuropeptide W	NA	NA	NA	NA	NA	NA	PF10825.9	DUF2752	NA	NA	NA	NA		NA	2DQ4A@1,2J0NK@203682,334NN@2	Protein of unknown function (DUF2752)	NA	NA
PB_MBMC_252_1255	WP_011018611.1 fibrillarin-like rRNA methylase [Methanopyrus kandleri]	NA	K03183	demethylmenaquinone methyltransferase / 2-methoxy-6-polyprenyl-1,4-benzoquinol methylase [EC:2.1.1.163 2.1.1.201]	NA	NA	NA	NA	NA	NA	PF13649.7	Methyltransf_25	NA	NA	NA	NA		NA	2E4CI@1,2SB9Q@2759		3.40.50.150	NA
PB_MBMC_252_1256	GBD22350.1 hypothetical protein HRbin28_02834 [bacterium HR28]	NA	K12511	tight adherence protein C	NA	NA	NA	NA	NA	NA	PF00482.24	T2SSF	NA	NA	COG2064	Flp pilus assembly protein TadC		NA	27XSY@189775,2G6CF@200795,COG2064@1,COG2064@2	Type II secretion system (T2SS), protein F	NA	NA
PB_MBMC_252_1257	KUO50528.1 hypothetical protein APF76_07730 [Desulfitibacter sp. BRH_c19]	NA	K12510	tight adherence protein B	NA	NA	NA	NA	NA	NA	PF00482.24	T2SSF	NA	NA	COG4965	Flp pilus assembly protein TadB		NA	1UZ3V@1239,4H3YR@909932,COG4965@1,COG4965@2	Type II secretion system	1.20.81.30	NA
PB_MBMC_252_1258	GBD22348.1 Putative conjugal transfer protein [bacterium HR28]	NA	K02283	pilus assembly protein CpaF [EC:7.4.2.8]	NA	NA	NA	NA	NA	NA	PF00437.21	T2SSE	NA	NA	COG4962	Flp pilus assembly protein, ATPase CpaF		NA	27XTR@189775,2G68E@200795,COG4962@1,COG4962@2	Type II/IV secretion system protein	3.40.50.300	NA
PB_MBMC_252_1259	WP_129645335.1 AAA family ATPase [Steroidobacter agariperforans]	NA	K02282	pilus assembly protein CpaE	NA	NA	NA	NA	NA	NA	NA	NA	NA	NA	COG4963	Flp pilus assembly protein, ATPase CpaE	NA	NA	NA	NA	3.40.50.300	NA
PB_MBMC_252_1260	RLS43141.1 hypothetical protein DWH83_05325 [Planctomycetes bacterium]	NA	K17624	endo-alpha-N-acetylgalactosaminidase [EC:3.2.1.97]	NA	NA	NA	NA	NA	NA	PF18952.1	DUF5696	NA	NA	NA	NA		NA	1UYHJ@1239,24EVG@186801,28J61@1,2Z91S@2,36HUS@31979	Psort location Cytoplasmic, score	3.20.20.80	NA
PB_MBMC_252_1261	RLE71397.1 hypothetical protein DRJ45_03765 [Thermoprotei archaeon]	NA	K17108	non-lysosomal glucosylceramidase [EC:3.2.1.45]	CBM38(22-152)+GH116(593-925)	NA	-	NA	GH116	NA	PF12215.9,PF04685.14	Glyco_hydr_116N,DUF608	NA	NA	COG4354	Predicted bile acid beta-glucosidase		NA	2I9UI@201174,COG4354@1,COG4354@2	beta-glucosidase 2, glycosyl-hydrolase family 116 N-term	1.50.10.10	NA
PB_MBMC_252_1262	KPJ70065.1 hypothetical protein AMJ44_01150 [candidate division WOR-1 bacterium DG_54_3]	NA	K03307	solute:Na+ symporter, SSS family	NA	NA	NA	NA	NA	NA	PF00474.18	SSF	NA	NA	COG0591	Na+/proline symporter		NA	COG0591@1,COG0591@2	symporter activity	1.20.1730.10	NA
PB_MBMC_252_1263	NA	NA	NA	NA	NA	NA	NA	NA	NA	NA	NA	NA	NA	NA	NA	NA	NA	NA	NA	NA	NA	NA
PB_MBMC_252_1264	NA	NA	K14627	dehydratase [EC:4.2.1.-]	NA	NA	NA	NA	NA	NA	NA	NA	NA	NA	NA	NA	NA	NA	NA	NA	NA	NA
PB_MBMC_252_1265	OIO91574.1 hypothetical protein AUJ96_33670 [Armatimonadetes bacterium CG2_30_66_41]	NA	K12340	outer membrane protein	NA	NA	NA	NA	NA	NA	PF02321.19,PF02321.19	OEP,OEP	NA	NA	COG1538	Outer membrane protein		NA	1TRDS@1239,4H2S7@909932,COG1538@1,COG1538@2	outer membrane efflux protein	1.20.1600.10	NA
PB_MBMC_252_1266	RMG55001.1 universal stress protein [Acidobacteria bacterium]	NA	K14055	universal stress protein E	NA	NA	NA	NA	NA	NA	PF00582.27,PF00582.27	Usp,Usp	NA	NA	COG0589	Universal stress protein UspA and related nucleotide-binding proteins		NA	23TI5@183963,2XU1P@28890,COG0589@1,arCOG00449@2157	COG0589 Universal stress protein UspA and related nucleotide-binding proteins	3.40.50.620	NA
PB_MBMC_252_1267	PIX46502.1 multidrug transporter AcrB [Armatimonadetes bacterium CG_4_8_14_3_um_filter_66_20]	NA	K03296	hydrophobic/amphiphilic exporter-1 (mainly G- bacteria), HAE1 family	NA	NA	NA	NA	NA	NA	PF00873.20	ACR_tran	NA	NA	COG0841	Cation/multidrug efflux pump		NA	2NNUH@2323,COG0841@1,COG0841@2	Belongs to the resistance-nodulation-cell division (RND) (TC 2.A.6) family	1.20.1640.10	NA
PB_MBMC_252_1268	NA	NA	NA	NA	NA	NA	NA	NA	NA	NA	NA	NA	NA	NA	NA	NA	NA	NA	NA	NA	NA	NA
PB_MBMC_252_1269	OGP57974.1 hypothetical protein A2V67_10865 [Deltaproteobacteria bacterium RBG_13_61_14]	NA	K10439	ribose transport system substrate-binding protein	NA	NA	NA	NA	NA	NA	PF13407.7	Peripla_BP_4	NA	NA	COG1879	ABC-type sugar transport system, periplasmic component		NA	1NRXG@1224,2TW5I@28211,43R9W@69277,COG1879@1,COG1879@2	Periplasmic binding protein-like domain	3.40.50.2300	NA
PB_MBMC_252_1270	GBC98834.1 hypothetical protein HRbin17_01350 [bacterium HR17]	NA	K19355	mannan endo-1,4-beta-mannosidase [EC:3.2.1.78]	GH5(183-451)	NA	-	NA	-	NA	PF16586.6,PF00150.19	DUF5060,Cellulase	NA	NA	NA	NA	3.2.1.78	NA	4NJJS@976,COG3934@1,COG3934@2	Pkd domain containing protein	3.20.20.80	NA
PB_MBMC_252_1271	TMJ09107.1 type I methionyl aminopeptidase [Terrabacteria group bacterium ANGP1]	NA	K01265	methionyl aminopeptidase [EC:3.4.11.18]	NA	NA	NA	NA	NA	NA	PF00557.25	Peptidase_M24	NA	NA	COG0024	Methionine aminopeptidase	3.4.11.18	NA	2GKKB@201174,4CPA2@84995,COG0024@1,COG0024@2	Metallopeptidase family M24	3.90.230.10	NA
PB_MBMC_252_1272	WP_009216356.1 translation initiation factor IF-1 [Oribacterium sp. oral taxon 078]	NA	K02518	translation initiation factor IF-1	NA	NA	NA	NA	NA	NA	PF01176.20	eIF-1a	TIGR00008	infA: translation initiation factor IF-1	COG0361	Translation initiation factor 1 (IF-1)		NA	1V9ZK@1239,24MQE@186801,2PSNW@265975,COG0361@1,COG0361@2	One of the essential components for the initiation of protein synthesis. Stabilizes the binding of IF-2 and IF-3 on the 30S subunit to which N-formylmethionyl-tRNA(fMet) subsequently binds. Helps modulate mRNA selection, yielding the 30S pre- initiation complex (PIC). Upon addition of the 50S ribosomal subunit IF-1, IF-2 and IF-3 are released leaving the mature 70S translation initation complex	2.40.50.140	NA
PB_MBMC_252_1273	PTQ51224.1 SSU ribosomal protein S13p (S18e) [Brockia lithotrophica]	NA	K02952	small subunit ribosomal protein S13	NA	NA	NA	NA	NA	NA	PF00416.23	Ribosomal_S13	TIGR03631	uS13_bact: ribosomal protein uS13	COG0099	Ribosomal protein S13		NA	1V3JH@1239,278EH@186823,4HGX6@91061,COG0099@1,COG0099@2	Located at the top of the head of the 30S subunit, it contacts several helices of the 16S rRNA. In the 70S ribosome it contacts the 23S rRNA (bridge B1a) and protein L5 of the 50S subunit (bridge B1b), connecting the 2 subunits	1.10.8.50	NA
PB_MBMC_252_1274	TMK19433.1 30S ribosomal protein S11 [Actinobacteria bacterium]	NA	K02948	small subunit ribosomal protein S11	NA	NA	NA	NA	NA	NA	PF00411.20	Ribosomal_S11	TIGR03632	uS11_bact: ribosomal protein uS11	COG0100	Ribosomal protein S11		NA	238NX@1762,2IFFC@201174,COG0100@1,COG0100@2	Located on the platform of the 30S subunit, it bridges several disparate RNA helices of the 16S rRNA. Forms part of the Shine-Dalgarno cleft in the 70S ribosome	3.30.420.80	NA
PB_MBMC_252_1275	WP_008633363.1 MULTISPECIES: 30S ribosomal protein S4 [Thermus]	NA	K02986	small subunit ribosomal protein S4	NA	NA	NA	NA	NA	NA	PF00163.20,PF01479.26	Ribosomal_S4,S4	TIGR01017	rpsD_bact: ribosomal protein uS4	COG0522	Ribosomal protein S4 and related proteins		NA	1WINE@1297,COG0522@1,COG0522@2	One of the primary rRNA binding proteins, it binds directly to 16S rRNA where it nucleates assembly of the body of the 30S subunit	1.10.1050.10	NA
PB_MBMC_252_1276	WP_062280780.1 DNA-directed RNA polymerase subunit alpha [Moorella mulderi]	NA	K03040	DNA-directed RNA polymerase subunit alpha [EC:2.7.7.6]	NA	NA	NA	NA	NA	NA	PF01193.25,PF01000.27,PF03118.16	RNA_pol_L,RNA_pol_A_bac,RNA_pol_A_CTD	TIGR02027	rpoA: DNA-directed RNA polymerase, alpha subunit	COG0202	DNA-directed RNA polymerase, alpha subunit/40 kD subunit	2.7.7.6	NA	1TPR8@1239,248DS@186801,3WCF9@538999,COG0202@1,COG0202@2	DNA-dependent RNA polymerase catalyzes the transcription of DNA into RNA using the four ribonucleoside triphosphates as substrates	3.30.1360.10	NA
PB_MBMC_252_1277	KUK48021.1 50S ribosomal protein L17 [Actinobacteria bacterium 66_15]	NA	K02879	large subunit ribosomal protein L17	NA	NA	NA	NA	NA	NA	PF01196.20	Ribosomal_L17	TIGR00059	L17: ribosomal protein bL17	COG0203	Ribosomal protein L17		NA	1V6JQ@1239,22HAT@1570339,24J9T@186801,COG0203@1,COG0203@2	50S ribosomal protein L17	3.90.1030.10	NA
PB_MBMC_252_1278	KPJ63117.1 hypothetical protein AMK68_04150 [candidate division KD3-62 bacterium DG_56]	NA	K03090	RNA polymerase sigma-B factor	NA	NA	NA	NA	NA	NA	PF04542.15,PF04539.17,PF04545.17	Sigma70_r2,Sigma70_r3,Sigma70_r4	TIGR02980	SigBFG: RNA polymerase sigma-70 factor, sigma-B/F/G subfamily	COG1191	DNA-directed RNA polymerase specialized sigma subunit		NA	2GKSY@201174,COG1191@1,COG1191@2	belongs to the sigma-70 factor family	1.20.120.1810	NA
PB_MBMC_252_1279	PIU94594.1 hypothetical protein COS65_06760 [Armatimonadetes bacterium CG06_land_8_20_14_3_00_66_21]	NA	K03548	putative permease	NA	NA	NA	NA	NA	NA	PF01594.17	AI-2E_transport	NA	NA	COG0628	Predicted permease	6.3.2.6	NA	1MW0B@1224,1RPVP@1236,467K0@72275,COG0628@1,COG0628@2	AI-2E family transporter	NA	NA
PB_MBMC_252_1280	WP_066637768.1 alanine--tRNA ligase [Desulfofarcimen intricatum]	NA	K01872	alanyl-tRNA synthetase [EC:6.1.1.7]	NA	NA	NA	NA	NA	NA	PF01411.20	tRNA-synt_2c	TIGR00344	alaS: alanine--tRNA ligase	COG0013	Alanyl-tRNA synthetase	6.1.1.7	NA	1TPK6@1239,248M3@186801,42EUK@68295,COG0013@1,COG0013@2	Catalyzes the attachment of alanine to tRNA(Ala) in a two-step reaction alanine is first activated by ATP to form Ala- AMP and then transferred to the acceptor end of tRNA(Ala). Also edits incorrectly charged Ser-tRNA(Ala) and Gly-tRNA(Ala) via its editing domain	3.30.930.10	NA
PB_MBMC_252_1281	KYH37478.1 peptidase M55 D-aminopeptidase [Candidatus Bathyarchaeota archaeon B24]	NA	K16203	D-amino peptidase [EC:3.4.11.-]	NA	NA	NA	NA	NA	NA	PF04951.14	Peptidase_M55	NA	NA	COG2362	D-aminopeptidase		NA	1TSUZ@1239,4HC5R@91061,COG2362@1,COG2362@2	D-aminopeptidase	3.40.50.10780	NA
PB_MBMC_252_1282	KYH37478.1 peptidase M55 D-aminopeptidase [Candidatus Bathyarchaeota archaeon B24]	NA	K16203	D-amino peptidase [EC:3.4.11.-]	NA	NA	NA	NA	NA	NA	PF04951.14	Peptidase_M55	NA	NA	COG2362	D-aminopeptidase		NA	1TSUZ@1239,26D39@186818,4HC5R@91061,COG2362@1,COG2362@2	D-aminopeptidase	3.40.50.10780	NA
PB_MBMC_252_1283	WP_122939228.1 HAMP domain-containing histidine kinase [Brachybacterium sp. EE-P12]	NA	K07636	two-component system, OmpR family, phosphate regulon sensor histidine kinase PhoR [EC:2.7.13.3]	NA	NA	NA	NA	NA	NA	PF02518.27	HATPase_c	NA	NA	COG0642	Signal transduction histidine kinase		NA	1NRP8@1224,2X7N1@28221,43E87@68525,COG0642@1,COG2205@2,COG3284@1,COG3284@2	His Kinase A (phosphoacceptor) domain	3.30.565.10	NA
PB_MBMC_252_1284	RYX81537.1 tetratricopeptide repeat protein [bacterium]	NA	K09667	protein O-GlcNAc transferase [EC:2.4.1.255]	NA	NA	NA	NA	NA	NA	PF04773.14,PF13432.7,PF13432.7,PF13424.7,PF13424.7,PF13414.7	FecR,TPR_16,TPR_16,TPR_12,TPR_12,TPR_11	NA	NA	COG0457	FOG: TPR repeat		NA	1MV4V@1224,2TV9X@28211,3JVW5@41294,COG4254@1,COG4254@2	FecR protein	1.25.40.10	NA
PB_MBMC_252_1285	OIP00259.1 hypothetical protein AUJ96_18655 [Armatimonadetes bacterium CG2_30_66_41]	NA	NA	NA	NA	NA	NA	NA	NA	NA	NA	NA	NA	NA	NA	NA	3.4.21.66,3.4.24.40	NA	COG1404@1,COG1404@2	Belongs to the peptidase S8 family	NA	NA
PB_MBMC_252_1286	PIU63953.1 hypothetical protein COS84_09015 [Armatimonadetes bacterium CG07_land_8_20_14_0_80_40_9]	NA	K01342	subtilisin [EC:3.4.21.62]	NA	NA	NA	NA	NA	NA	PF00082.23,PF13860.7	Peptidase_S8,FlgD_ig	NA	NA	NA	NA		NA	1RDZC@1224,1S91S@1236,COG1404@1,COG1404@2	Subtilase family	3.40.50.200	NA
PB_MBMC_252_1287	WP_072415259.1 hypothetical protein [Collinsella phocaeensis]	NA	K08587	clostripain [EC:3.4.22.8]	NA	NA	NA	NA	NA	NA	PF03415.15	Peptidase_C11	NA	NA	NA	NA	NA	NA	NA	NA	NA	NA
PB_MBMC_252_1288	NA	NA	NA	NA	NA	NA	NA	NA	NA	NA	NA	NA	NA	NA	NA	NA	NA	NA	NA	NA	NA	NA
PB_MBMC_252_1289	KPJ64698.1 preprotein translocase subunit SecY [candidate division KD3-62 bacterium DG_56]	NA	K03076	preprotein translocase subunit SecY	NA	NA	NA	NA	NA	NA	PF00344.21	SecY	TIGR00967	3a0501s007: preprotein translocase, SecY subunit	COG0201	Preprotein translocase subunit SecY		NA	3TA0Z@508458,COG0201@1,COG0201@2	The central subunit of the protein translocation channel SecYEG. Consists of two halves formed by TMs 1-5 and 6-10. These two domains form a lateral gate at the front which open onto the bilayer between TMs 2 and 7, and are clamped together by SecE at the back. The channel is closed by both a pore ring composed of hydrophobic SecY resides and a short helix (helix 2A) on the extracellular side of the membrane which forms a plug. The plug probably moves laterally to allow the channel to open. The ring and the pore may move independently	1.10.3370.10	NA
PB_MBMC_252_1290	WP_068556742.1 50S ribosomal protein L15 [Thermotalea metallivorans]	NA	K02876	large subunit ribosomal protein L15	NA	NA	NA	NA	NA	NA	PF00828.20	Ribosomal_L27A	TIGR01071	rplO_bact: ribosomal protein uL15	COG0200	Ribosomal protein L15		NA	1V3KE@1239,24HAJ@186801,42G84@68295,COG0200@1,COG0200@2	Binds to the 23S rRNA	3.100.10.10	NA
PB_MBMC_252_1291	CUU11071.1 LSU ribosomal protein L30P [Armatimonadetes bacterium GBS]	NA	K02907	large subunit ribosomal protein L30	NA	NA	NA	NA	NA	NA	PF00327.21	Ribosomal_L30	TIGR01308	rpmD_bact: ribosomal protein uL30	COG1841	Ribosomal protein L30/L7E		NA	1UG5V@1239,25NDJ@186801,3NHGS@46205,COG1841@1,COG1841@2	Ribosomal protein L30p/L7e	3.30.1390.20	NA
PB_MBMC_252_1292	SDW69125.1 LSU ribosomal protein L18P [Tepidimicrobium xylanilyticum]	NA	K02881	large subunit ribosomal protein L18	NA	NA	NA	NA	NA	NA	PF00861.23	Ribosomal_L18p	TIGR00060	L18_bact: ribosomal protein uL18	COG0256	Ribosomal protein L18		NA	2GD32@200918,COG0256@1,COG0256@2	This is one of the proteins that binds and probably mediates the attachment of the 5S RNA into the large ribosomal subunit, where it forms part of the central protuberance	3.30.420.100	NA
PB_MBMC_252_1293	RKY99080.1 50S ribosomal protein L6 [Candidatus Hydrothermae bacterium]	NA	K02933	large subunit ribosomal protein L6	NA	NA	NA	NA	NA	NA	PF00347.24,PF00347.24	Ribosomal_L6,Ribosomal_L6	TIGR03654	L6_bact: ribosomal protein uL6	COG0097	Ribosomal protein L6P/L9E		NA	1V1FC@1239,4HFQD@91061,COG0097@1,COG0097@2	This protein binds to the 23S rRNA, and is important in its secondary structure. It is located near the subunit interface in the base of the L7 L12 stalk, and near the tRNA binding site of the peptidyltransferase center	3.90.930.12	NA
PB_MBMC_252_1294	RUM88430.1 30S ribosomal protein S8 [Thermodesulfatator sp.]	NA	K02994	small subunit ribosomal protein S8	NA	NA	NA	NA	NA	NA	PF00410.20	Ribosomal_S8	NA	NA	COG0096	Ribosomal protein S8		NA	1V3KK@1239,24HCP@186801,2PSE0@265975,COG0096@1,COG0096@2	One of the primary rRNA binding proteins, it binds directly to 16S rRNA central domain where it helps coordinate assembly of the platform of the 30S subunit	3.30.1490.10	NA
PB_MBMC_252_1295	WP_013274974.1 50S ribosomal protein L5 [Thermosediminibacter oceani]	NA	K02931	large subunit ribosomal protein L5	NA	NA	NA	NA	NA	NA	PF00281.20,PF00673.22	Ribosomal_L5,Ribosomal_L5_C	NA	NA	COG0094	Ribosomal protein L5		NA	1TPE0@1239,247X0@186801,42F2S@68295,COG0094@1,COG0094@2	This is 1 of the proteins that binds and probably mediates the attachment of the 5S RNA into the large ribosomal subunit, where it forms part of the central protuberance. In the 70S ribosome it contacts protein S13 of the 30S subunit (bridge B1b), connecting the 2 subunits	3.30.1440.10	NA
PB_MBMC_252_1296	WP_114614847.1 50S ribosomal protein L24 [Slackia isoflavoniconvertens]	NA	K02895	large subunit ribosomal protein L24	NA	NA	NA	NA	NA	NA	PF17136.5	ribosomal_L24	TIGR01079	rplX_bact: ribosomal protein uL24	COG0198	Ribosomal protein L24		NA	2GD31@200918,COG0198@1,COG0198@2	One of two assembly initiator proteins, it binds directly to the 5'-end of the 23S rRNA, where it nucleates assembly of the 50S subunit	2.30.30.30	NA
PB_MBMC_252_1297	BAL56477.1 50S ribosomal protein L14 [uncultured prokaryote]	NA	K02874	large subunit ribosomal protein L14	NA	NA	NA	NA	NA	NA	PF00238.20	Ribosomal_L14	TIGR01067	rplN_bact: ribosomal protein uL14	COG0093	Ribosomal protein L14		NA	1V3N0@1239,24H98@186801,COG0093@1,COG0093@2	Binds to 23S rRNA. Forms part of two intersubunit bridges in the 70S ribosome	2.40.150.20	NA
PB_MBMC_252_1298	RLD97432.1 elongation factor G, partial [Aquificae bacterium]	NA	K02355	elongation factor G	NA	NA	NA	NA	NA	NA	PF14492.7,PF03764.19,PF00679.25	EFG_III,EFG_IV,EFG_C	NA	NA	COG0480	Translation elongation factors (GTPases)		NA	1R0V4@1224,2MHPT@213118,2WIYM@28221,42M1F@68525,COG0480@1,COG0480@2	Elongation factor Tu domain 2	3.30.70.240	NA
PB_MBMC_252_1299	TMF06235.1 response regulator transcription factor [Chloroflexi bacterium]	NA	K02483	two-component system, OmpR family, response regulator	NA	NA	NA	NA	NA	NA	PF00072.25,PF00486.29	Response_reg,Trans_reg_C	NA	NA	COG0745	Response regulators consisting of a CheY-like receiver domain and a winged-helix DNA-binding domain		NA	1MU67@1224,2WJUU@28221,42N90@68525,COG0745@1,COG0745@2	PFAM response regulator receiver	1.10.10.10	NA
PB_MBMC_252_1300	WP_116464958.1 HAMP domain-containing protein [candidate division NC10 bacterium]	NA	K07649	two-component system, OmpR family, sensor histidine kinase TctE [EC:2.7.13.3]	NA	NA	NA	NA	NA	NA	PF00672.26,PF00512.26,PF02518.27	HAMP,HisKA,HATPase_c	NA	NA	COG0642	Signal transduction histidine kinase	2.7.13.3	NA	3J11K@40117,COG5000@1,COG5000@2,COG5002@1,COG5002@2	HAMP (Histidine kinases, Adenylyl cyclases, Methyl binding proteins, Phosphatases) domain	3.30.565.10	NA
PB_MBMC_252_1301	OIO97151.1 hypothetical protein AUJ96_23720 [Armatimonadetes bacterium CG2_30_66_41]	NA	NA	NA	NA	NA	NA	NA	NA	NA	NA	NA	NA	NA	NA	NA	NA	NA	NA	NA	NA	NA
PB_MBMC_252_1302	OGV68051.1 hypothetical protein A3K18_28165 [Lentisphaerae bacterium RIFOXYA12_64_32]	NA	K01190	beta-galactosidase [EC:3.2.1.23]	GH106(332-914)	NA	-	NA	GH106	NA	PF17132.5,PF00754.26,PF02837.19	Glyco_hydro_106,F5_F8_type_C,Glyco_hydro_2_N	NA	NA	NA	NA		NA	COG3940@1,COG3940@2	arabinan catabolic process	2.60.120.260	NA
PB_MBMC_252_1303	KYK36111.1 hypothetical protein AYK19_09530 [Theionarchaea archaeon DG-70-1]	NA	K22221	HEAT repeat-containing taxis protein	NA	NA	NA	NA	NA	NA	PF13646.7,PF03130.17,PF13646.7	HEAT_2,HEAT_PBS,HEAT_2	NA	NA	COG1413	FOG: HEAT repeat	NA	NA	NA	NA	1.25.10.10	NA
PB_MBMC_252_1304	OPY07059.1 putative phycocyanin operon protein Z [Syntrophaceae bacterium PtaB.Bin095]	NA	K22221	HEAT repeat-containing taxis protein	NA	NA	NA	NA	NA	NA	PF13646.7,PF13646.7,PF13646.7	HEAT_2,HEAT_2,HEAT_2	NA	NA	COG1413	FOG: HEAT repeat	NA	NA	NA	NA	1.25.10.10	NA
PB_MBMC_252_1305	NA	NA	K19363	lipopolysaccharide-induced tumor necrosis factor-alpha factor	NA	NA	NA	NA	NA	NA	NA	NA	NA	NA	NA	NA	NA	NA	NA	NA	NA	NA
PB_MBMC_252_1306	PZN11109.1 tyrosine--tRNA ligase [Firmicutes bacterium]	NA	K01866	tyrosyl-tRNA synthetase [EC:6.1.1.1]	NA	NA	NA	NA	NA	NA	PF00579.26,PF01479.26	tRNA-synt_1b,S4	TIGR00234	tyrS: tyrosine--tRNA ligase	COG0162	Tyrosyl-tRNA synthetase	6.1.1.1	NA	1TPGN@1239,247QC@186801,3WCJS@538999,COG0162@1,COG0162@2	Catalyzes the attachment of tyrosine to tRNA(Tyr) in a two-step reaction tyrosine is first activated by ATP to form Tyr- AMP and then transferred to the acceptor end of tRNA(Tyr)	3.40.50.620	NA
PB_MBMC_252_1307	NA	NA	K19171	DNA sulfur modification protein DndD	NA	NA	NA	NA	NA	NA	NA	NA	NA	NA	NA	NA	NA	NA	NA	NA	NA	NA
PB_MBMC_252_1308	NA	NA	K07803	zinc resistance-associated protein	NA	NA	NA	NA	NA	NA	NA	NA	NA	NA	NA	NA	NA	NA	NA	NA	NA	NA
PB_MBMC_252_1309	NA	NA	NA	NA	NA	NA	NA	NA	NA	NA	NA	NA	NA	NA	NA	NA	NA	NA	NA	NA	NA	NA
PB_MBMC_252_1310	WP_123930012.1 ATP-binding protein [Thermodesulfitimonas autotrophica]	NA	K04770	Lon-like ATP-dependent protease [EC:3.4.21.-]	NA	NA	NA	NA	NA	NA	PF13654.7,PF05362.14	AAA_32,Lon_C	NA	NA	COG1067	Predicted ATP-dependent protease	3.4.21.53	NA	1TQT5@1239,248NE@186801,42FSR@68295,COG1067@1,COG1067@2,COG1674@1,COG1674@2	Endopeptidase La	3.30.230.10	NA
PB_MBMC_252_1311	PIW19762.1 hypothetical protein COW34_03495 [Armatimonadetes bacterium CG17_big_fil_post_rev_8_21_14_2_50_66_6]	NA	NA	NA	NA	NA	NA	NA	NA	NA	NA	NA	NA	NA	NA	NA	NA	NA	NA	NA	NA	NA
PB_MBMC_252_1312	OIP05115.1 hypothetical protein AUJ96_11570 [Armatimonadetes bacterium CG2_30_66_41]	NA	K00176	2-oxoglutarate ferredoxin oxidoreductase subunit delta [EC:1.2.7.3]	NA	NA	NA	NA	NA	NA	PF00037.28,PF00037.28	Fer4,Fer4	NA	NA	COG1143	Formate hydrogenlyase subunit 6/NADH:ubiquinone oxidoreductase 23 kD subunit (chain I)	NA	NA	NA	NA	3.30.70.20	NA
PB_MBMC_252_1313	OGV72851.1 hypothetical protein A3K18_19465 [Lentisphaerae bacterium RIFOXYA12_64_32]	NA	K10804	acyl-CoA thioesterase I [EC:3.1.2.- 3.1.2.2 3.1.1.2 3.1.1.5]	NA	NA	NA	NA	NA	NA	PF13472.7,PF13472.7	Lipase_GDSL_2,Lipase_GDSL_2	NA	NA	NA	NA		NA	COG2755@1,COG2755@2	lipolytic protein G-D-S-L family	3.40.50.1110	NA
PB_MBMC_252_1314	RLD14369.1 hypothetical protein DRI22_03305 [Caldiserica bacterium]	NA	K12310	Di-N-acetylchitobiase [EC:3.2.1.-]	NA	NA	NA	NA	NA	NA	NA	NA	NA	NA	NA	NA	NA	NA	NA	NA	NA	NA
PB_MBMC_252_1315	NA	NA	NA	NA	NA	NA	NA	NA	NA	NA	NA	NA	NA	NA	NA	NA	NA	NA	NA	NA	NA	NA
PB_MBMC_252_1316	PMP95374.1 ABC transporter permease [Candidatus Aminicenantes bacterium]	NA	K13926	ribosome-dependent ATPase	NA	NA	NA	NA	NA	NA	NA	NA	NA	NA	NA	NA		NA	1MW5R@1224,2WJQA@28221,42P7V@68525,COG0842@1,COG0842@2	PFAM ABC-2 type transporter	NA	NA
PB_MBMC_252_1317	OIO95382.1 multidrug ABC transporter ATP-binding protein [Armatimonadetes bacterium CG2_30_66_41]	NA	K01990	ABC-2 type transport system ATP-binding protein	NA	NA	NA	NA	NA	NA	PF00005.28	ABC_tran	NA	NA	COG1131	ABC-type multidrug transport system, ATPase component		NA	1MUX3@1224,2WK9W@28221,42MV1@68525,COG1131@1,COG1131@2	PFAM ABC transporter	3.40.50.300	NA
PB_MBMC_252_1318	WP_057595681.1 ABC transporter ATP-binding protein [Variovorax paradoxus]	NA	K01990	ABC-2 type transport system ATP-binding protein	NA	NA	NA	NA	NA	NA	PF00005.28	ABC_tran	NA	NA	COG1131	ABC-type multidrug transport system, ATPase component		NA	1MUX3@1224,2VHRB@28216,4AJWS@80864,COG1131@1,COG1131@2	pfam abc	3.40.50.300	NA
PB_MBMC_252_1319	GBC96587.1 Multidrug resistance protein MdtA [bacterium HR16]	NA	K03543	membrane fusion protein, multidrug efflux system	NA	NA	NA	NA	NA	NA	PF13533.7,PF13437.7	Biotin_lipoyl_2,HlyD_3	TIGR01730	RND_mfp: efflux transporter, RND family, MFP subunit	COG1566	Multidrug resistance efflux pump		NA	1MUG6@1224,2WM6Z@28221,42R8A@68525,COG0845@1,COG0845@2	PFAM secretion protein HlyD family protein	2.40.30.170	NA
PB_MBMC_252_1320	OGY22862.1 hypothetical protein A2172_02890 [Candidatus Woykebacteria bacterium RBG_13_40_15]	NA	K16150	glycogen synthase [EC:2.4.1.11]	GT4(197-336)	NA	-	NA	-	NA	PF13439.7,PF00534.21	Glyco_transf_4,Glycos_transf_1	NA	NA	COG0438	Glycosyltransferase		NA	1TQNE@1239,24F3V@186801,COG0438@1,COG0438@2	Glycosyl transferases group 1	3.40.50.2000	NA
PB_MBMC_252_1321	OIO89642.1 hypothetical protein AUJ92_20895 [Armatimonadetes bacterium CG2_30_59_28]	NA	K16870	N-acetylglucosaminyl-diphospho-decaprenol L-rhamnosyltransferase [EC:2.4.1.289]	GT2_Glycos_transf_2(5-149)	NA	-	NA	-	NA	PF00535.27,PF13632.7	Glycos_transf_2,Glyco_trans_2_3	NA	NA	COG1216	Predicted glycosyltransferases		NA	COG1216@1,COG1216@2	Glycosyl transferase, family 2	3.90.550.10	NA
PB_MBMC_252_1322	RKX99808.1 phosphoribosylaminoimidazolesuccinocarboxamide synthase [Candidatus Poribacteria bacterium]	NA	K01923	phosphoribosylaminoimidazole-succinocarboxamide synthase [EC:6.3.2.6]	NA	NA	NA	NA	NA	NA	PF01259.19	SAICAR_synt	NA	NA	COG0152	Phosphoribosylaminoimidazolesuccinocarboxamide (SAICAR) synthase	6.3.2.6,6.3.4.13	NA	3Y2KX@57723,COG0152@1,COG0152@2	PFAM SAICAR synthetase	3.30.200.20	NA
PB_MBMC_252_1323	GBC98674.1 Type IV pilus biogenesis and competence protein PilQ [bacterium HR17]	NA	K02280	pilus assembly protein CpaC	NA	NA	NA	NA	NA	NA	PF00263.22	Secretin	NA	NA	COG4964	Flp pilus assembly protein, secretin CpaC		NA	1U35M@1239,4H2C4@909932,COG4964@1,COG4964@2	PFAM type II and III secretion system protein	NA	NA
PB_MBMC_252_1324	WP_078666094.1 MULTISPECIES: MinD/ParA family protein [Carboxydocella]	NA	K02282	pilus assembly protein CpaE	NA	NA	NA	NA	NA	NA	PF13614.7	AAA_31	NA	NA	COG4963	Flp pilus assembly protein, ATPase CpaE		NA	1UF2S@1239,248CD@186801,42KK8@68298,COG4753@1,COG4753@2,COG4963@1,COG4963@2	PFAM response regulator receiver	3.40.50.300	NA
PB_MBMC_252_1325	NA	NA	K05802	potassium-dependent mechanosensitive channel	NA	NA	NA	NA	NA	NA	NA	NA	NA	NA	NA	NA	NA	NA	NA	NA	NA	NA
PB_MBMC_252_1326	OHB81701.1 hypothetical protein A2V98_00975 [Planctomycetes bacterium RBG_16_64_12]	NA	K06383	stage II sporulation protein GA (sporulation sigma-E factor processing peptidase) [EC:3.4.23.-]	NA	NA	NA	NA	NA	NA	PF01882.19	DUF58	NA	NA	COG1721	Uncharacterized conserved protein (some members contain a von Willebrand factor type A (vWA) domain)		NA	2IY4G@203682,COG1721@1,COG1721@2	Protein of unknown function DUF58	NA	NA
PB_MBMC_252_1327	TAH48487.1 MoxR family ATPase [Chloroflexi bacterium]	NA	K03924	MoxR-like ATPase [EC:3.6.3.-]	NA	NA	NA	NA	NA	NA	PF17863.2	AAA_lid_2	NA	NA	NA	NA		NA	1TPKR@1239,27829@186823,4HA0T@91061,COG0714@1,COG0714@2	PFAM ATPase associated with various cellular activities AAA_3	1.10.8.80	NA
PB_MBMC_252_1328	WP_154420455.1 hypothetical protein [Victivallaceae bacterium BBE-744-WT-12]	NA	NA	NA	NA	NA	NA	NA	NA	NA	NA	NA	NA	NA	NA	NA	NA	NA	NA	NA	NA	NA
PB_MBMC_252_1329	WP_089760353.1 methyltetrahydrofolate cobalamin methyltransferase [Halarsenatibacter silvermanii]	NA	K15023	5-methyltetrahydrofolate corrinoid/iron sulfur protein methyltransferase [EC:2.1.1.258]	NA	NA	NA	NA	NA	NA	PF00809.23	Pterin_bind	NA	NA	COG1410	Methionine synthase I, cobalamin-binding domain	2.1.1.13,2.1.1.258	NA	1V0F4@1239,25CEI@186801,3WCAK@53433,COG1410@1,COG1410@2	COGs COG1410 Methionine synthase I cobalamin-binding domain	3.20.20.20	NA
PB_MBMC_252_1330	GBC96839.1 hypothetical protein HRbin16_02650 [bacterium HR16]	NA	K09992	uncharacterized protein	NA	NA	NA	NA	NA	NA	PF06283.12	ThuA	NA	NA	COG3828	Uncharacterized protein conserved in bacteria		NA	2G61G@200795,COG3828@1,COG3828@2	Trehalose utilisation	3.40.50.880	NA
PB_MBMC_252_1331	WP_027892036.1 alpha-mannosidase [Meiothermus chliarophilus]	NA	K01191	alpha-mannosidase [EC:3.2.1.24]	GH38(14-190)	NA	-	NA	-	NA	PF01074.23	Glyco_hydro_38N	NA	NA	COG0383	Alpha-mannosidase	3.2.1.24	NA	1WMBK@1297,COG0383@1,COG0383@2	Alpha mannosidase, middle domain	3.20.110.10	NA
PB_MBMC_252_1332	OIO92310.1 hypothetical protein AUJ92_14705 [Armatimonadetes bacterium CG2_30_59_28]	NA	K02389	flagellar basal-body rod modification protein FlgD	NA	NA	NA	NA	NA	NA	PF13860.7	FlgD_ig	NA	NA	NA	NA	NA	NA	NA	NA	2.60.40.4070	NA
PB_MBMC_252_1333	NA	NA	K09914	putative lipoprotein	NA	NA	NA	NA	NA	NA	NA	NA	NA	NA	NA	NA	NA	NA	NA	NA	NA	NA
PB_MBMC_252_1334	RLF58617.1 hypothetical protein DRN25_05020, partial [Thermoplasmata archaeon]	NA	K00142	acyl-CoA synthetase [EC:6.2.1.-]	NA	NA	NA	NA	NA	NA	PF13360.7,PF13360.7	PQQ_2,PQQ_2	NA	NA	COG1520	FOG: WD40-like repeat	NA	NA	NA	NA	2.130.10.10	NA
PB_MBMC_252_1335	NA	NA	K12308	beta-galactosidase [EC:3.2.1.23]	NA	NA	NA	NA	NA	NA	NA	NA	NA	NA	NA	NA	NA	NA	NA	NA	3.40.50.880	NA
PB_MBMC_252_1336	KPJ53427.1 hypothetical protein AMS16_05335, partial [Planctomycetes bacterium DG_58]	NA	K21000	polysaccharide biosynthesis protein PslG	GH39(96-360)	NA	-	NA	-	NA	NA	NA	NA	NA	COG3693	Beta-1,4-xylanase	3.2.1.21	NA	2GBIH@200795,3771Z@32061,COG2723@1,COG2723@2	6-phospho-beta-galactosidase activity	3.20.20.80	NA
PB_MBMC_252_1337	RKX99670.1 hypothetical protein DRP77_12870, partial [Candidatus Poribacteria bacterium]	NA	K01793	heparosan-N-sulfate-glucuronate 5-epimerase [EC:5.1.3.17]	PL10(117-371)	NA	-	NA	-	NA	PF09492.11	Pec_lyase	NA	NA	NA	NA		NA	2IXCB@203682,COG1331@1,COG1331@2	Pectic acid lyase	1.50.10.20	NA
PB_MBMC_252_1338	NA	NA	K22375	E3 ubiquitin-protein ligase DCST1 [EC:2.3.2.27]	NA	NA	NA	NA	NA	NA	NA	NA	NA	NA	NA	NA	NA	NA	NA	NA	NA	NA
PB_MBMC_252_1339	WP_015904557.1 ribulose-phosphate 3-epimerase [Desulfobacterium autotrophicum]	NA	K01783	ribulose-phosphate 3-epimerase [EC:5.1.3.1]	NA	NA	NA	NA	NA	NA	PF00834.20	Ribul_P_3_epim	NA	NA	COG0036	Pentose-5-phosphate-3-epimerase	5.1.3.1	NA	1MUZM@1224,2MHRY@213118,2WJK9@28221,42NC0@68525,COG0036@1,COG0036@2	Belongs to the ribulose-phosphate 3-epimerase family	3.20.20.70	NA
PB_MBMC_252_1340	CCW34199.1 hypothetical protein CCALI_00362 [Chthonomonas calidirosea T49]	NA	K12284	MSHA biogenesis protein MshN	NA	NA	NA	NA	NA	NA	NA	NA	NA	NA	NA	NA	NA	NA	NA	NA	1.25.40.10	NA
PB_MBMC_252_1341	OIO95467.1 hypothetical protein AUJ92_07960 [Armatimonadetes bacterium CG2_30_59_28]	NA	NA	NA	NA	NA	NA	NA	NA	NA	NA	NA	NA	NA	NA	NA		NA	1N5SJ@1224,2DZ90@1,2M98K@213115,2WQ3U@28221,32V6Y@2,42URM@68525		NA	NA
PB_MBMC_252_1342	TET52852.1 (Fe-S)-binding protein [Desulfobacteraceae bacterium]	NA	K11473	glycolate oxidase iron-sulfur subunit	NA	NA	NA	NA	NA	NA	PF13183.7,PF02754.17,PF02754.17	Fer4_8,CCG,CCG	NA	NA	COG0247	Fe-S oxidoreductase		NA	1MWTK@1224,2MHQX@213118,2WJ1F@28221,42MMF@68525,COG0247@1,COG0247@2	4Fe-4S dicluster domain	1.10.1060.10	NA
PB_MBMC_252_1343	RKZ29218.1 hypothetical protein DRQ36_09135 [bacterium]	NA	K23255	archaeal type IV pilus assembly protein PilA	NA	NA	NA	NA	NA	NA	PF10722.10	YbjN	NA	NA	NA	NA	NA	NA	NA	NA	NA	NA
PB_MBMC_252_1344	NA	NA	NA	NA	NA	NA	NA	NA	NA	NA	NA	NA	NA	NA	NA	NA	NA	NA	NA	NA	NA	NA
PB_MBMC_252_1345	NA	NA	K03749	DedD protein	NA	NA	NA	NA	NA	NA	PF05036.14	SPOR	NA	NA	NA	NA	NA	NA	NA	NA	3.30.70.1070	NA
PB_MBMC_252_1346	NA	NA	K14166	copper transport protein	NA	NA	NA	NA	NA	NA	NA	NA	NA	NA	NA	NA	NA	NA	NA	NA	NA	NA
PB_MBMC_252_1347	WP_026369128.1 metallophosphoesterase [bacterium JKG1]	NA	K07098	uncharacterized protein	NA	NA	NA	NA	NA	NA	PF00149.29	Metallophos	NA	NA	COG1408	Predicted phosphohydrolases		NA	2NRFJ@2323,COG1408@1,COG1408@2	Calcineurin-like phosphoesterase	3.60.21.10	NA
PB_MBMC_252_1348	OIO98502.1 hypothetical protein AUJ96_21055 [Armatimonadetes bacterium CG2_30_66_41]	NA	K06138	pyrroloquinoline quinone biosynthesis protein D	NA	NA	NA	NA	NA	NA	PF05402.13	PqqD	NA	NA	NA	NA		NA	1N39S@1224,2DSJI@1,2MC9J@213115,2WR68@28221,33GEP@2,42UW5@68525	Coenzyme PQQ synthesis protein D (PqqD)	1.10.10.1150	NA
PB_MBMC_252_1349	NA	NA	K02656	type IV pilus assembly protein PilF	NA	NA	NA	NA	NA	NA	PF14559.7	TPR_19	NA	NA	NA	NA	NA	NA	NA	NA	1.25.40.10	NA
PB_MBMC_252_1350	NA	NA	K06006	periplasmic protein CpxP/Spy	NA	NA	NA	NA	NA	NA	NA	NA	NA	NA	NA	NA	NA	NA	NA	NA	NA	NA
PB_MBMC_252_1351	OIP10138.1 peptide transporter [Armatimonadetes bacterium CG2_30_66_41]	NA	K04185	C-C chemokine receptor type 10	NA	NA	NA	NA	NA	NA	NA	NA	NA	NA	NA	NA		NA	1R6TE@1224,28J96@1,2MHY0@213118,2WIKY@28221,2Z947@2,42PZG@68525	PFAM Oligopeptide transporter OPT superfamily	NA	NA
PB_MBMC_252_1352	RMH29092.1 aminotransferase class V-fold PLP-dependent enzyme [Candidatus Hydrogenedentes bacterium]	NA	K11325	L-cysteine/cystine lyase	NA	NA	NA	NA	NA	NA	PF00266.20	Aminotran_5	NA	NA	COG0520	Selenocysteine lyase		NA	2NP4B@2323,COG0520@1,COG0520@2	DegT/DnrJ/EryC1/StrS aminotransferase family	3.40.640.10	NA
PB_MBMC_252_1353	NA	NA	K10737	DNA helicase MCM8 [EC:3.6.4.12]	NA	NA	NA	NA	NA	NA	NA	NA	NA	NA	NA	NA	NA	NA	NA	NA	NA	NA
PB_MBMC_252_1354	OGY25961.1 hypothetical protein A2Z24_02480 [Candidatus Woykebacteria bacterium RBG_16_44_10]	NA	K01199	glucan endo-1,3-beta-D-glucosidase [EC:3.2.1.39]	GH17(250-360)	NA	-	NA	-	NA	PF00332.19	Glyco_hydro_17	NA	NA	COG5309	Exo-beta-1,3-glucanase	2.4.1.12,3.2.1.58	NA	4NE3B@976,COG2211@1,COG2211@2,COG5309@1,COG5309@2	Transporter	3.20.20.80	NA
PB_MBMC_252_1355	RMF46386.1 bifunctional UDP-N-acetylglucosamine diphosphorylase/glucosamine-1-phosphate N-acetyltransferase GlmU [Deltaproteobacteria bacterium]	NA	K04042	bifunctional UDP-N-acetylglucosamine pyrophosphorylase / Glucosamine-1-phosphate N-acetyltransferase [EC:2.7.7.23 2.3.1.157]	NA	NA	NA	NA	NA	NA	PF14602.7,PF00132.25,PF00132.25,PF00132.25	Hexapep_2,Hexapep,Hexapep,Hexapep	TIGR01173	glmU: UDP-N-acetylglucosamine diphosphorylase/glucosamine-1-phosphate N-acetyltransferase	COG1207	N-acetylglucosamine-1-phosphate uridyltransferase (contains nucleotidyltransferase and I-patch acetyltransferase domains)	2.3.1.157,2.7.7.23	NA	1TP88@1239,248Z3@186801,2609P@186807,COG1207@1,COG1207@2	Catalyzes the last two sequential reactions in the de novo biosynthetic pathway for UDP-N-acetylglucosamine (UDP- GlcNAc). The C-terminal domain catalyzes the transfer of acetyl group from acetyl coenzyme A to glucosamine-1-phosphate (GlcN-1-P) to produce N-acetylglucosamine-1-phosphate (GlcNAc-1-P), which is converted into UDP-GlcNAc by the transfer of uridine 5- monophosphate (from uridine 5-triphosphate), a reaction catalyzed by the N-terminal domain	2.160.10.10	NA
PB_MBMC_252_1356	KRT75693.1 hypothetical protein XU14_C0108G0003 [Armatimonadetes bacterium CSP1-3]	NA	NA	NA	NA	NA	NA	NA	NA	NA	NA	NA	NA	NA	NA	NA	NA	NA	NA	NA	NA	NA
PB_MBMC_252_1357	GAK51434.1 class II aldolase/adducin family protein [Candidatus Moduliflexus flocculans]	NA	K01628	L-fuculose-phosphate aldolase [EC:4.1.2.17]	NA	NA	NA	NA	NA	NA	PF00596.22	Aldolase_II	NA	NA	COG3347	Uncharacterized conserved protein		NA	COG3347@1,COG3347@2	Class II Aldolase and Adducin N-terminal domain	3.40.225.10	NA
PB_MBMC_252_1358	TFG71501.1 class II aldolase [Anaerolineales bacterium]	NA	K01628	L-fuculose-phosphate aldolase [EC:4.1.2.17]	NA	NA	NA	NA	NA	NA	PF00596.22	Aldolase_II	NA	NA	NA	NA		NA	2IJNY@201174,COG3347@1,COG3347@2	Class II Aldolase and Adducin N-terminal domain	3.40.225.10	NA
PB_MBMC_252_1359	KPJ64087.1 hypothetical protein AMK68_02355 [candidate division KD3-62 bacterium DG_56]	NA	K19956	L-sorbose 1-phosphate reductase [EC:1.1.1.-]	NA	NA	NA	NA	NA	NA	PF08240.13	ADH_N	NA	NA	COG1064	Zn-dependent alcohol dehydrogenases		NA	COG1063@1,COG1063@2	alcohol dehydrogenase	3.90.180.10	NA
PB_MBMC_252_1360	GBC95130.1 hypothetical protein HRbin16_00917 [bacterium HR16]	NA	K03690	ubiquinone biosynthesis protein UbiJ	NA	NA	NA	NA	NA	NA	PF16147.6	DUF4855	NA	NA	NA	NA	3.1.4.46	NA	1UZJG@1239,26TZ8@186822,4HEK9@91061,COG0584@1,COG0584@2	Domain of unknown function (DUF4855)	NA	NA
PB_MBMC_252_1361	RKY01023.1 sulfatase [Candidatus Poribacteria bacterium]	NA	K01138	uncharacterized sulfatase [EC:3.1.6.-]	NA	NA	NA	NA	NA	NA	PF00884.24,PF16347.6	Sulfatase,DUF4976	NA	NA	COG3119	Arylsulfatase A and related enzymes		NA	23UC8@183963,2XTTU@28890,COG3119@1,arCOG02785@2157	COG3119 Arylsulfatase A and related enzymes	3.40.720.10	NA
PB_MBMC_252_1362	NA	NA	K02027	multiple sugar transport system substrate-binding protein	NA	NA	NA	NA	NA	NA	PF13416.7	SBP_bac_8	NA	NA	NA	NA	NA	NA	NA	NA	3.40.190.10	NA
PB_MBMC_252_1363	NA	NA	K19720	collagen, type III, alpha	NA	NA	NA	NA	NA	NA	NA	NA	NA	NA	NA	NA	NA	NA	NA	NA	NA	NA
PB_MBMC_252_1364	RKY68459.1 hypothetical protein DRQ02_04270 [Candidatus Latescibacteria bacterium]	NA	K07088	uncharacterized protein	NA	NA	NA	NA	NA	NA	PF03547.19	Mem_trans	NA	NA	COG0679	Predicted permeases		NA	1QKS6@1224,2MAPN@213115,2X05P@28221,435R5@68525,COG0679@1,COG0679@2	Auxin Efflux Carrier	1.20.1530.20	NA
PB_MBMC_252_1365	WP_044948894.1 hypothetical protein [Chthonomonas calidirosea]	NA	K21019	diguanylate cyclase [EC:2.7.7.65]	NA	NA	NA	NA	NA	NA	NA	NA	NA	NA	NA	NA		NA	28HQ2@1,2Z7XV@2		NA	NA
PB_MBMC_252_1366	WP_116785607.1 SPFH domain-containing protein [Holophagae bacterium]	NA	K08816	vaccinia related kinase [EC:2.7.11.1]	NA	NA	NA	NA	NA	NA	PF13421.7,PF12773.8	Band_7_1,DZR	NA	NA	COG4260	Putative virion core protein (lumpy skin disease virus)		NA	1MXTD@1224,2WJ6S@28221,42P7D@68525,43UZT@69541,COG4260@1,COG4260@2	SPFH domain-Band 7 family	3.30.479.30	NA
PB_MBMC_252_1367	NA	NA	NA	NA	NA	NA	NA	NA	NA	NA	NA	NA	NA	NA	NA	NA	NA	NA	NA	NA	NA	NA
PB_MBMC_252_1368	OFV84361.1 hypothetical protein A2W26_02745 [Acidobacteria bacterium RBG_16_64_8]	NA	NA	NA	NA	NA	NA	NA	NA	NA	NA	NA	NA	NA	NA	NA		NA	2G9CR@200795,33AIT@2,arCOG05710@1		NA	NA
PB_MBMC_252_1369	WP_147648399.1 hypothetical protein [Terriglobus albidus]	NA	K02510	4-hydroxy-2-oxoheptanedioate aldolase [EC:4.1.2.52]	NA	NA	NA	NA	NA	NA	PF03328.15	HpcH_HpaI	NA	NA	COG3836	2,4-dihydroxyhept-2-ene-1,7-dioic acid aldolase	4.1.2.52	NA	2JKP5@204432,3Y5ZN@57723,COG3836@1,COG3836@2	HpcH/HpaI aldolase/citrate lyase family	3.20.20.60	NA
PB_MBMC_252_1370	RKU24154.1 hypothetical protein C6503_01615 [Candidatus Poribacteria bacterium]	NA	K03789	[ribosomal protein S18]-alanine N-acetyltransferase [EC:2.3.1.266]	NA	NA	NA	NA	NA	NA	PF00583.26	Acetyltransf_1	NA	NA	NA	NA	NA	NA	NA	NA	3.40.630.30	NA
PB_MBMC_252_1371	ASV74750.1 Glycoprotein gp2 [Thermogutta terrifontis]	NA	K06889	uncharacterized protein	CE15(27-415)	NA	CE15(2)	NA	CE15	NA	NA	NA	NA	NA	NA	NA	3.2.1.8	NA	2IWT8@203682,COG1073@1,COG1073@2	alpha beta	3.40.50.1820	NA
PB_MBMC_252_1372	OGO05102.1 hypothetical protein A2Y91_02200 [Chloroflexi bacterium RBG_13_54_8]	NA	K01599	uroporphyrinogen decarboxylase [EC:4.1.1.37]	NA	NA	NA	NA	NA	NA	PF01208.18	URO-D	NA	NA	NA	NA	4.1.1.37	NA	2NRD5@2323,COG0407@1,COG0407@2	Uroporphyrinogen decarboxylase (URO-D)	3.20.20.210	NA
PB_MBMC_252_1373	WP_072284673.1 desulfoferrodoxin [Pelobacter sp. SFB93]	NA	K05919	superoxide reductase [EC:1.15.1.2]	NA	NA	NA	NA	NA	NA	PF01880.19	Desulfoferrodox	TIGR00332	neela_ferrous: desulfoferrodoxin ferrous iron-binding domain	COG2033	Desulfoferrodoxin	1.15.1.2	NA	1RHE0@1224,2MQFR@213462,2WP2D@28221,42SB9@68525,COG2033@1,COG2033@2	Desulfoferrodoxin, ferrous iron-binding	2.60.40.730	NA
PB_MBMC_252_1374	OIO93477.1 triose-phosphate isomerase [Armatimonadetes bacterium CG2_30_66_41]	NA	K01803	triosephosphate isomerase (TIM) [EC:5.3.1.1]	NA	NA	NA	NA	NA	NA	PF00121.19,PF00121.19	TIM,TIM	TIGR00419	tim: triose-phosphate isomerase	COG0149	Triosephosphate isomerase	5.3.1.1	NA	COG0149@1,COG0149@2	triose-phosphate isomerase activity	3.20.20.70	NA
PB_MBMC_252_1375	OUM88070.1 phosphoglycerate kinase [Bacillus thermozeamaize]	NA	K00927	phosphoglycerate kinase [EC:2.7.2.3]	NA	NA	NA	NA	NA	NA	PF00162.20	PGK	NA	NA	COG0126	3-phosphoglycerate kinase	2.7.2.3	NA	1TP3H@1239,248VS@186801,COG0126@1,COG0126@2	Belongs to the phosphoglycerate kinase family	3.40.50.1260	NA
PB_MBMC_252_1376	WP_119835085.1 type I glyceraldehyde-3-phosphate dehydrogenase [Actinomyces sp. 2119]	NA	K00134	glyceraldehyde 3-phosphate dehydrogenase [EC:1.2.1.12]	NA	NA	NA	NA	NA	NA	PF02800.21	Gp_dh_C	NA	NA	COG0057	Glyceraldehyde-3-phosphate dehydrogenase/erythrose-4-phosphate dehydrogenase	1.2.1.12	NA	2GJK4@201174,4D318@85005,COG0057@1,COG0057@2	Belongs to the glyceraldehyde-3-phosphate dehydrogenase family	3.30.360.10	NA
PB_MBMC_252_1377	NA	NA	NA	NA	NA	NA	NA	NA	NA	NA	NA	NA	NA	NA	NA	NA	NA	NA	NA	NA	NA	NA
PB_MBMC_252_1378	WP_007908613.1 30S ribosomal protein S12 [Ktedonobacter racemifer]	NA	K02950	small subunit ribosomal protein S12	NA	NA	NA	NA	NA	NA	PF00164.26	Ribosom_S12_S23	TIGR00981	rpsL_bact: ribosomal protein uS12	COG0048	Ribosomal protein S12		NA	2G6EX@200795,COG0048@1,COG0048@2	Interacts with and stabilizes bases of the 16S rRNA that are involved in tRNA selection in the A site and with the mRNA backbone. Located at the interface of the 30S and 50S subunits, it traverses the body of the 30S subunit contacting proteins on the other side and probably holding the rRNA structure together. The combined cluster of proteins S8, S12 and S17 appears to hold together the shoulder and platform of the 30S subunit	2.40.50.140	NA
PB_MBMC_252_1379	GBC95166.1 30S ribosomal protein S7 [bacterium HR16]	NA	K02992	small subunit ribosomal protein S7	NA	NA	NA	NA	NA	NA	PF00177.22	Ribosomal_S7	TIGR01029	rpsG_bact: ribosomal protein uS7	COG0049	Ribosomal protein S7		NA	COG0049@1,COG0049@2	rRNA binding	1.10.455.10	NA
PB_MBMC_252_1380	OIO92187.1 translation elongation factor G [Armatimonadetes bacterium CG2_30_66_41]	NA	K02355	elongation factor G	NA	NA	NA	NA	NA	NA	PF00009.28,PF03144.26,PF14492.7,PF03764.19,PF00679.25	GTP_EFTU,GTP_EFTU_D2,EFG_III,EFG_IV,EFG_C	TIGR00484	EF-G: translation elongation factor G	COG0480	Translation elongation factors (GTPases)		NA	1TPF9@1239,247VN@186801,3WCDH@538999,COG0480@1,COG0480@2	Catalyzes the GTP-dependent ribosomal translocation step during translation elongation. During this step, the ribosome changes from the pre-translocational (PRE) to the post- translocational (POST) state as the newly formed A-site-bound peptidyl-tRNA and P-site-bound deacylated tRNA move to the P and E sites, respectively. Catalyzes the coordinated movement of the two tRNA molecules, the mRNA and conformational changes in the ribosome	3.40.50.300	NA
PB_MBMC_252_1381	RKZ26287.1 elongation factor Tu [bacterium]	NA	K02358	elongation factor Tu	NA	NA	NA	NA	NA	NA	PF00009.28,PF03144.26,PF03143.18	GTP_EFTU,GTP_EFTU_D2,GTP_EFTU_D3	TIGR00485	EF-Tu: translation elongation factor Tu	COG0050	GTPases - translation elongation factors		NA	1MVC0@1224,2M88A@213115,2WJ2B@28221,42MWZ@68525,COG0050@1,COG0050@2	This protein promotes the GTP-dependent binding of aminoacyl-tRNA to the A-site of ribosomes during protein biosynthesis	3.40.50.300	NA
PB_MBMC_252_1382	WP_139638340.1 aminotransferase class I/II-fold pyridoxal phosphate-dependent enzyme [Nonomuraea phyllanthi]	NA	K20591	pyridoxal phosphate-dependent aminotransferase [EC:2.6.1.-]	NA	NA	NA	NA	NA	NA	NA	NA	NA	NA	NA	NA	NA	NA	NA	NA	NA	NA
PB_MBMC_252_1383	WP_013291128.1 Gfo/Idh/MocA family oxidoreductase [Caldicellulosiruptor obsidiansis]	NA	K00010	myo-inositol 2-dehydrogenase / D-chiro-inositol 1-dehydrogenase [EC:1.1.1.18 1.1.1.369]	GH109(4-116)	NA	-	NA	-	NA	PF01408.23	GFO_IDH_MocA	NA	NA	COG0673	Predicted dehydrogenases and related proteins		NA	1UY90@1239,24DQA@186801,42GPC@68295,COG0673@1,COG0673@2	PFAM oxidoreductase domain protein	3.40.50.720	NA
PB_MBMC_252_1384	WP_077712626.1 DUF4412 domain-containing protein [Desulfotomaculum ferrireducens]	NA	K02450	general secretion pathway protein A	NA	NA	NA	NA	NA	NA	NA	NA	NA	NA	NA	NA	NA	NA	NA	NA	2.50.20.10	NA
PB_MBMC_252_1385	OIO95703.1 hypothetical protein AUJ92_07535 [Armatimonadetes bacterium CG2_30_59_28]	NA	K07218	nitrous oxidase accessory protein	GH141(31-339)	NA	-	NA	GH0	NA	PF13229.7,PF06452.12	Beta_helix,CBM9_1	NA	NA	NA	NA		NA	1NIRV@1224,COG3420@1,COG3420@2	Right handed beta helix region	2.160.20.10	NA
PB_MBMC_252_1386	OIP08468.1 hypothetical protein AUJ96_06160 [Armatimonadetes bacterium CG2_30_66_41]	NA	K01818	L-fucose/D-arabinose isomerase [EC:5.3.1.25 5.3.1.3]	NA	NA	NA	NA	NA	NA	PF07881.13,PF07882.13,PF02952.18	Fucose_iso_N1,Fucose_iso_N2,Fucose_iso_C	NA	NA	COG2407	L-fucose isomerase and related proteins	5.3.1.25,5.3.1.3	NA	COG2407@1,COG2407@2	Converts the aldose L-fucose into the corresponding ketose L-fuculose	3.40.50.1070	NA
PB_MBMC_252_1387	WP_106381116.1 hypothetical protein [Abditibacterium utsteinense]	NA	K07151	dolichyl-diphosphooligosaccharide---protein glycosyltransferase [EC:2.4.99.18]	NA	NA	NA	NA	NA	NA	PF13231.7	PMT_2	NA	NA	NA	NA	2.4.1.109	NA	COG1928@1,COG1928@2	C-terminal four TMM region of protein-O-mannosyltransferase	NA	NA
PB_MBMC_252_1388	OGR02354.1 hypothetical protein A2284_00795 [Deltaproteobacteria bacterium RIFOXYA12_FULL_61_11]	NA	K00721	dolichol-phosphate mannosyltransferase [EC:2.4.1.83]	GT2_Glycos_transf_2(11-141)	NA	-	NA	-	NA	PF00535.27	Glycos_transf_2	NA	NA	COG0463	Glycosyltransferases involved in cell wall biogenesis		NA	2NRME@2323,COG1215@1,COG1215@2	Glycosyltransferase like family 2	3.90.550.10	NA
PB_MBMC_252_1389	PKQ21015.1 hypothetical protein CVT66_01985 [Actinobacteria bacterium HGW-Actinobacteria-6]	NA	K06384	stage II sporulation protein M	NA	NA	NA	NA	NA	NA	PF01944.18	SpoIIM	NA	NA	COG1300	Uncharacterized membrane protein		NA	2G8HV@200795,37546@32061,COG1300@1,COG1300@2	Stage II sporulation protein M	NA	NA
PB_MBMC_252_1390	RPJ27992.1 RDD family protein [Chloroflexi bacterium]	NA	K09125	uncharacterized protein	NA	NA	NA	NA	NA	NA	PF06271.13	RDD	NA	NA	COG1714	Predicted membrane protein/domain		NA	1UWM8@1239,24T0F@186801,COG1714@1,COG1714@2	pfam rdd	NA	NA
PB_MBMC_252_1391	OIO89495.1 DNA internalization-related competence protein ComEC/Rec2 [Armatimonadetes bacterium CG2_30_59_28]	NA	K02238	competence protein ComEC	NA	NA	NA	NA	NA	NA	PF03772.17	Competence	TIGR00360	ComEC_N-term: ComEC/Rec2-related protein	COG2333	Predicted hydrolase (metallo-beta-lactamase superfamily)		NA	1TS9U@1239,249VR@186801,26014@186807,COG0658@1,COG0658@2,COG2333@1,COG2333@2	DNA internalization-related competence protein ComEC Rec2	3.60.15.10	NA
PB_MBMC_252_1392	KXK35898.1 hypothetical protein UZ16_OP3001001655 [Omnitrophica bacterium OLB16]	NA	NA	NA	NA	NA	NA	NA	NA	NA	NA	NA	NA	NA	NA	NA		NA	COG4030@1,COG4030@2,COG4733@1,COG4733@2	Protein of unknown function (DUF2961)	2.60.120.1390	NA
PB_MBMC_252_1393	RKY00479.1 ABC transporter permease [Candidatus Poribacteria bacterium]	NA	K09694	lipooligosaccharide transport system permease protein	NA	NA	NA	NA	NA	NA	PF01061.25	ABC2_membrane	NA	NA	COG0842	ABC-type multidrug transport system, permease component		NA	2NAT6@224756,2XX4N@28890,COG0842@1,arCOG01463@2157	PFAM ABC-2 type transporter	NA	NA
PB_MBMC_252_1394	KXB03608.1 ATP-binding protein [candidate division MSBL1 archaeon SCGC-AAA261G05]	NA	K01990	ABC-2 type transport system ATP-binding protein	NA	NA	NA	NA	NA	NA	PF00005.28,PF13732.7	ABC_tran,DUF4162	NA	NA	COG1131	ABC-type multidrug transport system, ATPase component		NA	2NAAZ@224756,2XT0T@28890,COG1131@1,arCOG00194@2157	TIGRFAM daunorubicin resistance ABC transporter ATPase subunit	3.40.50.300	NA
PB_MBMC_252_1395	PYJ45967.1 hypothetical protein DME85_12470 [Verrucomicrobia bacterium]	NA	NA	NA	NA	NA	NA	NA	NA	NA	NA	NA	NA	NA	NA	NA	NA	NA	NA	NA	NA	NA
PB_MBMC_252_1396	ODS35395.1 hypothetical protein A7315_05635 [Candidatus Altiarchaeales archaeon WOR_SM1_79]	NA	NA	NA	NA	NA	NA	NA	NA	NA	NA	NA	NA	NA	NA	NA		NA	28JTH@1,2IECF@201174,2Z9IS@2,4E2GY@85010		NA	NA
PB_MBMC_252_1397	RKU37720.1 hypothetical protein C6496_08705 [Candidatus Poribacteria bacterium]	NA	K15850	two-component system, autoinducer 1 sensor kinase/phosphatase LuxN [EC:2.7.13.3 3.1.3.-]	NA	NA	NA	NA	NA	NA	NA	NA	NA	NA	NA	NA		NA	28HQ2@1,2Z7XV@2		NA	NA
PB_MBMC_252_1398	KPJ59658.1 hypothetical protein AMS15_06780 [Planctomycetes bacterium DG_23]	NA	K00860	adenylylsulfate kinase [EC:2.7.1.25]	NA	NA	NA	NA	NA	NA	PF01583.21	APS_kinase	TIGR00455	apsK: adenylyl-sulfate kinase	COG0529	Adenylylsulfate kinase and related kinases	1.8.4.10,1.8.4.8,2.7.1.25,2.7.7.4	NA	1GK62@1117,1JKGE@1189,COG0529@1,COG0529@2	Adenylylsulphate kinase	3.40.50.300	NA
PB_MBMC_252_1399	OIO91251.1 hypothetical protein AUJ92_16930 [Armatimonadetes bacterium CG2_30_59_28]	NA	K15633	2,3-bisphosphoglycerate-independent phosphoglycerate mutase [EC:5.4.2.12]	NA	NA	NA	NA	NA	NA	PF01663.23	Phosphodiest	NA	NA	COG3379	Uncharacterized conserved protein		NA	2IYF3@203682,COG3119@1,COG3119@2,COG3379@1,COG3379@2	Type I phosphodiesterase / nucleotide pyrophosphatase	3.40.720.10	NA
PB_MBMC_252_1400	PIU92673.1 hypothetical protein COS65_16685, partial [Armatimonadetes bacterium CG06_land_8_20_14_3_00_66_21]	NA	K09607	immune inhibitor A [EC:3.4.24.-]	NA	NA	NA	NA	NA	NA	NA	NA	NA	NA	NA	NA	NA	NA	NA	NA	NA	NA
PB_MBMC_252_1401	PIY35930.1 hypothetical protein COZ06_37285, partial [Armatimonadetes bacterium CG_4_10_14_3_um_filter_66_18]	NA	K14194	serine-aspartate repeat-containing protein C/D/E	NA	NA	NA	NA	NA	NA	PF13620.7,PF13620.7,PF13620.7,PF13860.7	CarboxypepD_reg,CarboxypepD_reg,CarboxypepD_reg,FlgD_ig	NA	NA	NA	NA	3.4.22.15	NA	2GA24@200795,377PH@32061,COG4870@1,COG4870@2,COG4932@1,COG4932@2,COG5513@1,COG5513@2	Carboxypeptidase regulatory-like domain	2.60.40.4070	NA
PB_MBMC_252_1402	WP_039459981.1 long-chain fatty acid--CoA ligase [Thermus sp. 2.9]	NA	K00666	fatty-acyl-CoA synthase [EC:6.2.1.-]	NA	NA	NA	NA	NA	NA	PF00501.29,PF13193.7	AMP-binding,AMP-binding_C	NA	NA	COG0318	Acyl-CoA synthetases (AMP-forming)/AMP-acid ligases II	6.2.1.3	NA	1WIAG@1297,COG0318@1,COG0318@2	Acyl-CoA synthetase (AMP-forming) AMP-acid ligase II	3.40.50.12780	NA
PB_MBMC_252_1403	OPX21711.1 hypothetical protein B1H02_07220 [Candidatus Latescibacteria bacterium 4484_107]	NA	K02517	Kdo2-lipid IVA lauroyltransferase/acyltransferase [EC:2.3.1.241 2.3.1.-]	NA	NA	NA	NA	NA	NA	PF03279.14	Lip_A_acyltrans	NA	NA	COG1560	Lauroyl/myristoyl acyltransferase	2.3.1.241	NA	4NQEF@976,COG1560@1,COG1560@2	Bacterial lipid A biosynthesis acyltransferase	NA	NA
PB_MBMC_252_1404	OGS20530.1 hypothetical protein A2252_09735 [Elusimicrobia bacterium RIFOXYA2_FULL_39_19]	NA	K03594	bacterioferritin [EC:1.16.3.1]	NA	NA	NA	NA	NA	NA	PF02915.18	Rubrerythrin	NA	NA	NA	NA		NA	1VHC3@1239,24RIG@186801,COG1633@1,COG1633@2	Rubrerythrin	1.20.1260.10	NA
PB_MBMC_252_1405	WP_148883623.1 ferritin [Thermococcus sp. SY113]	NA	K02217	ferritin [EC:1.16.3.2]	NA	NA	NA	NA	NA	NA	PF00210.25	Ferritin	NA	NA	COG1528	Ferritin-like protein	1.16.3.2	NA	2472B@183980,2XXEN@28890,COG1528@1,arCOG01095@2157	Ferritin-like domain	1.20.1260.10	NA
PB_MBMC_252_1406	OIP12609.1 hypothetical protein AUJ96_00285 [Armatimonadetes bacterium CG2_30_66_41]	NA	K19052	heparan-sulfate lyase [EC:4.2.2.8]	PL12(590-731)	NA	-	NA	PL12	NA	PF16889.6,PF16889.6,PF07940.14	Hepar_II_III_N,Hepar_II_III_N,Hepar_II_III	NA	NA	NA	NA		NA	COG5434@1,COG5434@2	polygalacturonase activity	1.50.10.100	NA
PB_MBMC_252_1407	REJ36644.1 TrpB-like pyridoxal phosphate-dependent enzyme [Firmicutes bacterium]	NA	K06001	tryptophan synthase beta chain [EC:4.2.1.20]	NA	NA	NA	NA	NA	NA	PF00291.26	PALP	TIGR01415	trpB_rel: pyridoxal-phosphate dependent TrpB-like enzyme	COG1350	Predicted alternative tryptophan synthase beta-subunit (paralog of TrpB)	4.2.1.20	NA	1N07Y@1224,2WJUV@28221,42MPB@68525,COG1350@1,COG1350@2	The beta subunit is responsible for the synthesis of L- tryptophan from indole and L-serine	3.40.50.1100	NA
PB_MBMC_252_1408	PKQ27787.1 ribose 1,5-bisphosphate isomerase [Actinobacteria bacterium HGW-Actinobacteria-3]	NA	K22699	sulfide-dependent adenosine diphosphate thiazole synthase [EC:2.4.2.59]	NA	NA	NA	NA	NA	NA	PF01946.18	Thi4	TIGR00292	TIGR00292: thiazole biosynthesis enzyme	COG1635	Flavoprotein involved in thiazole biosynthesis		NA	2N9AS@224756,2XTXH@28890,COG1635@1,arCOG00574@2157	Involved in the biosynthesis of the thiazole moiety of thiamine. Catalyzes the conversion of NAD and glycine to adenosine diphosphate 5-(2-hydroxyethyl)-4-methylthiazole-2-carboxylate (ADT), an adenylated thiazole intermediate, using free sulfide as a source of sulfur	3.50.50.60	NA
PB_MBMC_252_1409	NA	NA	NA	NA	NA	NA	NA	NA	NA	NA	NA	NA	NA	NA	NA	NA	NA	NA	NA	NA	NA	NA
PB_MBMC_252_1410	OGP97677.1 aliphatic nitrilase, partial [Deltaproteobacteria bacterium RBG_19FT_COMBO_52_11]	NA	K01502	aliphatic nitrilase [EC:3.5.5.7]	NA	NA	NA	NA	NA	NA	PF00795.23	CN_hydrolase	NA	NA	COG0388	Predicted amidohydrolase	3.5.5.1,3.5.5.7	NA	1HYVR@117743,2P06B@237,4NGH7@976,COG0388@1,COG0388@2	Aliphatic nitrilase	3.60.110.10	NA
PB_MBMC_252_1411	KPK24839.1 hypothetical protein AMJ70_00825 [Dehalococcoidia bacterium SG8_51_3]	NA	K01799	maleate isomerase [EC:5.2.1.1]	NA	NA	NA	NA	NA	NA	PF17645.2,PF17645.2	Amdase,Amdase	NA	NA	COG3473	Maleate cis-trans isomerase	4.1.1.76,5.2.1.1	NA	COG3473@1,COG3473@2	Maleate cis-trans isomerase	3.40.50.12500	NA
PB_MBMC_252_1412	NA	NA	NA	NA	NA	NA	NA	NA	NA	NA	NA	NA	NA	NA	NA	NA	NA	NA	NA	NA	NA	NA
PB_MBMC_252_1413	OGN91092.1 hypothetical protein A2158_06770 [Chloroflexi bacterium RBG_13_46_14]	NA	K00244	fumarate reductase flavoprotein subunit [EC:1.3.5.4]	NA	NA	NA	NA	NA	NA	PF00890.25	FAD_binding_2	NA	NA	COG1053	Succinate dehydrogenase/fumarate reductase, flavoprotein subunit	1.3.5.4	NA	379QD@32066,COG1053@1,COG1053@2	HI0933-like protein	3.50.50.60	NA
PB_MBMC_252_1414	OGG55963.1 hypothetical protein A3F84_00740 [Candidatus Handelsmanbacteria bacterium RIFCSPLOWO2_12_FULL_64_10]	NA	K20525	oligo-alginate lyase [EC:4.2.2.26]	PL17(406-519)	NA	-	NA	-	NA	PF05426.13,PF07940.14	Alginate_lyase,Hepar_II_III	NA	NA	NA	NA		NA	1UHQG@1239,1ZSFJ@1386,4HI8W@91061,COG5434@1,COG5434@2	Heparinase II/III N-terminus	1.50.10.100	NA
PB_MBMC_252_1415	WP_116785647.1 ATP-dependent RecD-like DNA helicase [Holophagae bacterium]	NA	K03581	exodeoxyribonuclease V alpha subunit [EC:3.1.11.5]	NA	NA	NA	NA	NA	NA	PF13538.7	UvrD_C_2	NA	NA	COG0507	ATP-dependent exoDNAse (exonuclease V), alpha subunit - helicase superfamily I member	3.1.11.5	NA	2FQUV@200643,4NJCM@976,COG0507@1,COG0507@2	UvrD-like helicase C-terminal domain	3.40.50.300	NA
PB_MBMC_252_1416	RKY00057.1 ABC transporter ATP-binding protein [Candidatus Poribacteria bacterium]	NA	K06147	ATP-binding cassette, subfamily B, bacterial	NA	NA	NA	NA	NA	NA	PF00664.24,PF00005.28	ABC_membrane,ABC_tran	NA	NA	COG1132	ABC-type multidrug transport system, ATPase and permease components		NA	COG1132@1,COG1132@2	(ABC) transporter	3.40.50.300	NA
PB_MBMC_252_1417	RKY62508.1 hypothetical protein DRP95_01455 [Candidatus Latescibacteria bacterium]	NA	NA	NA	NA	NA	NA	NA	NA	NA	PF08909.12	DUF1854	NA	NA	NA	NA		NA	2DMBK@1,32H92@2	Domain of unknown function (DUF1854)	NA	NA
PB_MBMC_252_1418	NA	NA	K03558	membrane protein required for colicin V production	NA	NA	NA	NA	NA	NA	PF02674.17	Colicin_V	NA	NA	NA	NA	NA	NA	NA	NA	NA	NA
PB_MBMC_252_1419	GBC96699.1 RNA polymerase sigma-H factor [bacterium HR16]	NA	K03091	RNA polymerase sporulation-specific sigma factor	NA	NA	NA	NA	NA	NA	PF04542.15	Sigma70_r2	TIGR02937	sigma70-ECF: RNA polymerase sigma factor, sigma-70 family	COG1595	DNA-directed RNA polymerase specialized sigma subunit, sigma24 homolog		NA	COG1595@1,COG1595@2	DNA-templated transcription, initiation	1.20.120.1810	NA
PB_MBMC_252_1420	WP_014187186.1 glycine--tRNA ligase subunit alpha [Desulfosporosinus orientis]	NA	K01878	glycyl-tRNA synthetase alpha chain [EC:6.1.1.14]	NA	NA	NA	NA	NA	NA	PF02091.16	tRNA-synt_2e	TIGR00388	glyQ: glycine--tRNA ligase, alpha subunit	COG0752	Glycyl-tRNA synthetase, alpha subunit	6.1.1.14	NA	1TPW8@1239,24AU0@186801,2604H@186807,COG0752@1,COG0752@2	PFAM glycyl-tRNA synthetase alpha subunit	3.30.930.10	NA
PB_MBMC_252_1421	RMF48616.1 glycine--tRNA ligase subunit beta, partial [Anaerolineae bacterium]	NA	K01879	glycyl-tRNA synthetase beta chain [EC:6.1.1.14]	NA	NA	NA	NA	NA	NA	PF02092.18	tRNA_synt_2f	NA	NA	COG0751	Glycyl-tRNA synthetase, beta subunit	6.1.1.14	NA	1TNZ7@1239,26S3M@186822,4H9NT@91061,COG0751@1,COG0751@2	Glycyl-tRNA synthetase beta subunit	NA	NA
PB_MBMC_252_1422	OGV83439.1 hypothetical protein A3K18_00580 [Lentisphaerae bacterium RIFOXYA12_64_32]	NA	NA	NA	NA	NA	NA	NA	NA	NA	NA	NA	NA	NA	NA	NA	NA	NA	NA	NA	NA	NA
PB_MBMC_252_1423	OIP06580.1 hypothetical protein AUJ96_08765 [Armatimonadetes bacterium CG2_30_66_41]	NA	K12373	hexosaminidase [EC:3.2.1.52]	GH20(375-560)	NA	-	NA	-	NA	PF02838.16,PF00728.23	Glyco_hydro_20b,Glyco_hydro_20	NA	NA	NA	NA		NA	COG3525@1,COG3525@2	beta-N-acetylhexosaminidase activity	3.20.20.80	NA
PB_MBMC_252_1424	REJ82615.1 GAF domain-containing protein [Acidobacteria bacterium]	NA	K07315	phosphoserine phosphatase RsbU/P [EC:3.1.3.3]	NA	NA	NA	NA	NA	NA	PF07228.13	SpoIIE	NA	NA	COG2208	Serine phosphatase RsbU, regulator of sigma subunit	NA	NA	NA	NA	3.60.40.10	NA
PB_MBMC_252_1425	PZN10227.1 repressor LexA [Firmicutes bacterium]	NA	K01356	repressor LexA [EC:3.4.21.88]	NA	NA	NA	NA	NA	NA	PF01726.17,PF00717.24	LexA_DNA_bind,Peptidase_S24	TIGR00498	lexA: repressor LexA	COG1974	SOS-response transcriptional repressors (RecA-mediated autopeptidases)	3.4.21.88	NA	1TQ3H@1239,24AXJ@186801,3WCIP@538999,COG1974@1,COG1974@2	Represses a number of genes involved in the response to DNA damage (SOS response), including recA and lexA. In the presence of single-stranded DNA, RecA interacts with LexA causing an autocatalytic cleavage which disrupts the DNA-binding part of LexA, leading to derepression of the SOS regulon and eventually DNA repair	2.10.109.10	NA
PB_MBMC_252_1426	KPL11309.1 hypothetical protein AMJ85_03910 [candidate division BRC1 bacterium SM23_51]	NA	K03183	demethylmenaquinone methyltransferase / 2-methoxy-6-polyprenyl-1,4-benzoquinol methylase [EC:2.1.1.163 2.1.1.201]	NA	NA	NA	NA	NA	NA	PF08241.13	Methyltransf_11	NA	NA	COG2226	Methylase involved in ubiquinone/menaquinone biosynthesis		NA	COG0500@1,COG2226@2	methyltransferase	3.40.50.150	NA
PB_MBMC_252_1427	RLE80654.1 hypothetical protein DRJ51_05410 [Thermoprotei archaeon]	NA	NA	NA	NA	NA	NA	NA	NA	NA	NA	NA	NA	NA	NA	NA	3.2.1.23	NA	23UX4@183963,2XSU6@28890,COG1874@1,arCOG04085@2157	COG1874 Beta-galactosidase	NA	NA
PB_MBMC_252_1428	WP_065494173.1 MULTISPECIES: IS256 family transposase [Proteobacteria]	NA	K07493	putative transposase	NA	NA	NA	NA	NA	NA	PF00872.19	Transposase_mut	NA	NA	NA	NA	NA	NA	NA	NA	NA	NA
PB_MBMC_252_1429	WP_074271315.1 IS256 family transposase [Bradyrhizobium erythrophlei]	NA	K07493	putative transposase	NA	NA	NA	NA	NA	NA	PF00872.19	Transposase_mut	NA	NA	COG3328	Transposase and inactivated derivatives		NA	1MU4P@1224,2TUQT@28211,3JXY7@41294,COG3328@1,COG3328@2	MULE transposase domain	NA	NA
PB_MBMC_252_1430	RLC95487.1 hypothetical protein DRI77_09950 [Chloroflexi bacterium]	NA	K22902	D-galactosaminyltransferase	NA	NA	NA	NA	NA	NA	NA	NA	NA	NA	NA	NA		NA	2G785@200795,COG1287@1,COG1287@2	oligosaccharyl transferase activity	NA	NA
PB_MBMC_252_1431	NA	NA	K03970	phage shock protein B	NA	NA	NA	NA	NA	NA	NA	NA	NA	NA	NA	NA	NA	NA	NA	NA	NA	NA
PB_MBMC_252_1432	GBD00113.1 hypothetical protein HRbin17_02649 [bacterium HR17]	NA	K02456	general secretion pathway protein G	NA	NA	NA	NA	NA	NA	PF07963.13,PF07596.12	N_methyl,SBP_bac_10	TIGR02532	IV_pilin_GFxxxE: prepilin-type N-terminal cleavage/methylation domain	NA	NA		NA	COG4969@1,COG4969@2	cell adhesion	3.30.700.10	NA
PB_MBMC_252_1433	NA	NA	NA	NA	NA	NA	NA	NA	NA	NA	NA	NA	NA	NA	NA	NA	NA	NA	NA	NA	NA	NA
PB_MBMC_252_1434	NA	NA	NA	NA	NA	NA	NA	NA	NA	NA	NA	NA	NA	NA	NA	NA	NA	NA	NA	NA	NA	NA
PB_MBMC_252_1435	NA	NA	NA	NA	NA	NA	NA	NA	NA	NA	NA	NA	NA	NA	NA	NA	NA	NA	NA	NA	NA	NA
PB_MBMC_252_1436	PIX46470.1 hypothetical protein COZ57_11800 [Armatimonadetes bacterium CG_4_8_14_3_um_filter_66_20]	NA	K12308	beta-galactosidase [EC:3.2.1.23]	NA	NA	NA	NA	NA	NA	PF02449.16	Glyco_hydro_42	NA	NA	NA	NA	NA	NA	NA	NA	3.20.20.80	NA
PB_MBMC_252_1437	OIO97892.1 hypothetical protein AUJ96_22200 [Armatimonadetes bacterium CG2_30_66_41]	NA	K12669	oligosaccharyltransferase complex subunit gamma	NA	NA	NA	NA	NA	NA	NA	NA	NA	NA	NA	NA		NA	28HQ2@1,2Z7XV@2		NA	NA
PB_MBMC_252_1438	NA	NA	K18814	putative inorganic carbon (hco3(-)) transporter	NA	NA	NA	NA	NA	NA	NA	NA	NA	NA	NA	NA	NA	NA	NA	NA	NA	NA
PB_MBMC_252_1439	NA	NA	NA	NA	NA	NA	NA	NA	NA	NA	NA	NA	NA	NA	NA	NA	NA	NA	NA	NA	NA	NA
PB_MBMC_252_1440	OGS36698.1 sugar ABC transporter permease [Elusimicrobia bacterium RIFOXYB2_FULL_49_7]	NA	K02026	multiple sugar transport system permease protein	NA	NA	NA	NA	NA	NA	PF00528.23	BPD_transp_1	NA	NA	COG0395	ABC-type sugar transport system, permease component		NA	1TPIF@1239,26Q9R@186822,4HE61@91061,COG0395@1,COG0395@2	Sugar ABC transporter ATP-binding protein	1.10.3720.10	NA
PB_MBMC_252_1441	OGS18489.1 hypothetical protein A2219_03595 [Elusimicrobia bacterium RIFOXYA2_FULL_50_26]	NA	K02025	multiple sugar transport system permease protein	NA	NA	NA	NA	NA	NA	PF00528.23	BPD_transp_1	NA	NA	COG1175	ABC-type sugar transport systems, permease components		NA	1MVAP@1224,2WITF@28221,2Z0Q0@29,42MJN@68525,COG1175@1,COG1175@2	Binding-protein-dependent transport system inner membrane component	1.10.3720.10	NA
PB_MBMC_252_1442	RLB53939.1 DtxR family transcriptional regulator [Deltaproteobacteria bacterium]	NA	K03709	DtxR family transcriptional regulator, Mn-dependent transcriptional regulator	NA	NA	NA	NA	NA	NA	PF02742.16,PF04023.15	Fe_dep_repr_C,FeoA	NA	NA	COG1321	Mn-dependent transcriptional regulator		NA	1N3ZM@1224,2WQ8Z@28221,42TUU@68525,43TAJ@69541,COG1321@1,COG1321@2,COG1918@1,COG1918@2	PFAM iron dependent repressor	1.10.10.10	NA
PB_MBMC_252_1443	OGP10134.1 ferrous iron transport protein B [Deltaproteobacteria bacterium GWA2_42_85]	NA	K04759	ferrous iron transport protein B	NA	NA	NA	NA	NA	NA	PF07670.15,PF07664.13,PF07670.15	Gate,FeoB_C,Gate	NA	NA	COG0370	Fe2+ transport system protein B		NA	2G7WD@200795,34CKR@301297,COG0370@1,COG0370@2	Ferrous iron transport protein B	NA	NA
PB_MBMC_252_1444	RJP32255.1 response regulator [Actinobacteria bacterium]	NA	K03413	two-component system, chemotaxis family, chemotaxis protein CheY	NA	NA	NA	NA	NA	NA	PF00072.25	Response_reg	NA	NA	COG2204	FOG: CheY-like receiver,Response regulators consisting of a CheY-like receiver domain and a winged-helix DNA-binding domain,Response regulator containing CheY-like receiver, AAA-type ATPase, and DNA-binding domains	2.7.13.3	NA	46UCX@74201,COG0642@1,COG2199@1,COG2205@2,COG3706@2	PhoQ Sensor	3.40.50.2300	NA
PB_MBMC_252_1445	RLE29658.1 SsrA-binding protein [Candidatus Acetothermia bacterium]	NA	K03664	SsrA-binding protein	NA	NA	NA	NA	NA	NA	PF01668.19	SmpB	TIGR00086	smpB: SsrA-binding protein	COG0691	tmRNA-binding protein		NA	2G6NE@200795,COG0691@1,COG0691@2	Required for rescue of stalled ribosomes mediated by trans-translation. Binds to transfer-messenger RNA (tmRNA), required for stable association of tmRNA with ribosomes. tmRNA and SmpB together mimic tRNA shape, replacing the anticodon stem-loop with SmpB. tmRNA is encoded by the ssrA gene	2.40.280.10	NA
PB_MBMC_252_1446	OIP08681.1 hypothetical protein AUJ96_05895 [Armatimonadetes bacterium CG2_30_66_41]	NA	K00627	pyruvate dehydrogenase E2 component (dihydrolipoamide acetyltransferase) [EC:2.3.1.12]	NA	NA	NA	NA	NA	NA	PF00364.23,PF02817.18	Biotin_lipoyl,E3_binding	NA	NA	COG0508	Pyruvate/2-oxoglutarate dehydrogenase complex, dihydrolipoamide acyltransferase (E2) component, and related enzymes	2.3.1.12	NA	27YZE@189775,2G619@200795,COG0508@1,COG0508@2,COG1073@1,COG1073@2	X-Pro dipeptidyl-peptidase (S15 family)	2.40.50.100	NA
PB_MBMC_252_1447	RME11576.1 3-oxoacyl-[acyl-carrier-protein] reductase [Ardenticatenia bacterium]	NA	K00059	3-oxoacyl-[acyl-carrier protein] reductase [EC:1.1.1.100]	NA	NA	NA	NA	NA	NA	PF13561.7	adh_short_C2	NA	NA	COG1028	Dehydrogenases with different specificities (related to short-chain alcohol dehydrogenases)		NA	1TP76@1239,247PV@186801,260VS@186807,COG1028@1,COG1028@2	PFAM short chain dehydrogenase	3.40.50.720	NA
PB_MBMC_252_1448	KPJ64262.1 hypothetical protein AMK68_02020 [candidate division KD3-62 bacterium DG_56]	NA	K09458	3-oxoacyl-[acyl-carrier-protein] synthase II [EC:2.3.1.179]	NA	NA	NA	NA	NA	NA	PF00109.27,PF02801.23	ketoacyl-synt,Ketoacyl-synt_C	NA	NA	COG0304	3-oxoacyl-(acyl-carrier-protein) synthase	2.3.1.179	NA	27XNB@189775,2G7RK@200795,COG0304@1,COG0304@2	Catalyzes the condensation reaction of fatty acid synthesis by the addition to an acyl acceptor of two carbons from malonyl-ACP	3.40.47.10	NA
PB_MBMC_252_1449	OYT69849.1 hypothetical protein CFK48_07195 [Armatimonadetes bacterium CP1_7O]	NA	K07151	dolichyl-diphosphooligosaccharide---protein glycosyltransferase [EC:2.4.99.18]	NA	NA	NA	NA	NA	NA	NA	NA	NA	NA	NA	NA	NA	NA	NA	NA	NA	NA
PB_MBMC_252_1450	OGG02341.1 hypothetical protein A3F83_10530 [Candidatus Glassbacteria bacterium RIFCSPLOWO2_12_FULL_58_11]	NA	K02463	general secretion pathway protein N	GH123(544-793)	NA	-	NA	-	NA	PF13320.7	DUF4091	NA	NA	NA	NA		NA	1IZDX@117747,4NVTK@976,COG1572@1,COG1572@2	Domain of unknown function (DUF4091)	2.60.120.430	NA
PB_MBMC_252_1451	KPL08677.1 hypothetical protein AMJ85_08200 [candidate division BRC1 bacterium SM23_51]	NA	K15923	alpha-L-fucosidase 2 [EC:3.2.1.51]	NA	NA	NA	NA	NA	NA	NA	NA	NA	NA	NA	NA		NA	1I8HC@117743,23I16@178469,4NHVP@976,COG1554@1,COG1554@2	hydrolase, family 65, central catalytic	NA	NA
PB_MBMC_252_1452	OHE79177.1 hypothetical protein A2107_14760 [Verrucomicrobia bacterium GWF2_62_7]	NA	NA	NA	NA	NA	NA	NA	NA	NA	PF00754.26	F5_F8_type_C	NA	NA	NA	NA		NA	COG3209@1,COG3209@2	self proteolysis	2.60.120.260	NA
PB_MBMC_252_1453	KAA3654863.1 CHASE2 domain-containing protein [Proteobacteria bacterium]	NA	K02843	heptosyltransferase II [EC:2.4.-.-]	NA	NA	NA	NA	NA	NA	PF05226.12	CHASE2	NA	NA	COG4252	Predicted transmembrane sensor domain	2.7.7.65,3.1.3.3,4.6.1.1,4.6.1.2	NA	1UYB2@1239,24AKI@186801,263E3@186807,COG2114@1,COG2114@2,COG4252@1,COG4252@2	CHASE2	NA	NA
PB_MBMC_252_1454	NA	NA	NA	NA	NA	NA	NA	NA	NA	NA	NA	NA	NA	NA	NA	NA	NA	NA	NA	NA	NA	NA
PB_MBMC_252_1455	NA	NA	NA	NA	NA	NA	NA	NA	NA	NA	NA	NA	NA	NA	NA	NA	NA	NA	NA	NA	NA	NA
PB_MBMC_252_1456	NA	NA	NA	NA	NA	NA	NA	NA	NA	NA	NA	NA	NA	NA	NA	NA	NA	NA	NA	NA	NA	NA
PB_MBMC_252_1457	GBD29054.1 Flagellar hook protein FlgE [bacterium HR32]	NA	K02390	flagellar hook protein FlgE	NA	NA	NA	NA	NA	NA	PF00460.21,PF07559.15,PF06429.14	Flg_bb_rod,FlaE,Flg_bbr_C	TIGR03506	FlgEFG_subfam: flagellar hook-basal body protein	COG1749	Flagellar hook protein FlgE		NA	1UHS7@1239,247ZT@186801,42JP9@68298,COG1749@1,COG1749@2	flagellar basal body FlaE domain protein	2.60.98.20	NA
PB_MBMC_252_1458	NA	NA	NA	NA	NA	NA	NA	NA	NA	NA	NA	NA	NA	NA	NA	NA	NA	NA	NA	NA	NA	NA
PB_MBMC_252_1459	RLE08038.1 flagellar biosynthesis protein FlhB [Candidatus Aerophobetes bacterium]	NA	K02401	flagellar biosynthetic protein FlhB	NA	NA	NA	NA	NA	NA	PF01312.20	Bac_export_2	NA	NA	COG1377	Flagellar biosynthesis pathway, component FlhB		NA	27XFX@189775,2GB6P@200795,COG1377@1,COG1377@2	Required for formation of the rod structure in the basal body of the flagellar apparatus. Together with FliI and FliH, may constitute the export apparatus of flagellin	3.40.1690.10	NA
PB_MBMC_252_1460	WP_041774390.1 carbon storage regulator CsrA [Leptospirillum ferrooxidans]	NA	K03563	carbon storage regulator	NA	NA	NA	NA	NA	NA	PF02599.17	CsrA	TIGR00202	csrA: carbon storage regulator	COG1551	Carbon storage regulator (could also regulate swarming and quorum sensing)		NA	1VEEF@1239,24QPD@186801,3WME9@541000,COG1551@1,COG1551@2	Could accelerate the degradation of some genes transcripts potentially through selective RNA binding	3.30.70.1680	NA
PB_MBMC_252_1461	NA	NA	K16705	teichuronic acid biosynthesis protein TuaE	NA	NA	NA	NA	NA	NA	NA	NA	NA	NA	NA	NA	NA	NA	NA	NA	NA	NA
PB_MBMC_252_1462	NA	NA	K21003	polysaccharide biosynthesis protein PslJ	NA	NA	NA	NA	NA	NA	NA	NA	NA	NA	NA	NA	NA	NA	NA	NA	NA	NA
PB_MBMC_252_1463	NA	NA	NA	NA	NA	NA	NA	NA	NA	NA	NA	NA	NA	NA	NA	NA	NA	NA	NA	NA	NA	NA
PB_MBMC_252_1464	PJB28886.1 glycosyl transferase family 1 [Candidatus Desantisbacteria bacterium CG_4_9_14_3_um_filter_40_11]	NA	K16150	glycogen synthase [EC:2.4.1.11]	GT4(2-123)	NA	-	NA	-	NA	PF13692.7	Glyco_trans_1_4	NA	NA	COG0438	Glycosyltransferase		NA	1TR0Y@1239,24B5E@186801,36FM6@31979,COG0438@1,COG0438@2	Domain of unknown function (DUF1972)	3.40.50.2000	NA
PB_MBMC_252_1465	GBC86629.1 UDP-glucose:undecaprenyl-phosphate glucose-1-phosphate transferase [bacterium HR12]	NA	K00996	undecaprenyl-phosphate galactose phosphotransferase [EC:2.7.8.6]	NA	NA	NA	NA	NA	NA	PF02397.17	Bac_transf	NA	NA	COG2148	Sugar transferases involved in lipopolysaccharide synthesis		NA	1MV6W@1224,2MMKC@213118,2WJWT@28221,42MZY@68525,COG1086@1,COG1086@2,COG2148@1,COG2148@2	Exopolysaccharide biosynthesis polyprenyl glycosylphosphotransferase	NA	NA
PB_MBMC_252_1466	NA	NA	NA	NA	NA	NA	NA	NA	NA	NA	PF11984.9	DUF3485	NA	NA	NA	NA	NA	NA	NA	NA	NA	NA
PB_MBMC_252_1467	WP_109134094.1 hypothetical protein [Candidatus Sulfobium mesophilum]	NA	NA	NA	NA	NA	NA	NA	NA	NA	NA	NA	NA	NA	NA	NA	NA	NA	NA	NA	NA	NA
PB_MBMC_252_1468	TMC05757.1 exosortase/archaeosortase family protein [Chloroflexi bacterium]	NA	K07704	two-component system, LytTR family, sensor histidine kinase LytS [EC:2.7.13.3]	NA	NA	NA	NA	NA	NA	PF09721.11	Exosortase_EpsH	TIGR02602	8TM_EpsH: exosortase	NA	NA		NA	1MXZG@1224,2MJPQ@213118,2WMY8@28221,42R3N@68525,COG1269@1,COG1269@2	Transmembrane exosortase (Exosortase_EpsH)	NA	NA
PB_MBMC_252_1469	RKY30929.1 hypothetical protein DRP68_05620 [Candidatus Omnitrophica bacterium]	NA	NA	NA	NA	NA	NA	NA	NA	NA	NA	NA	NA	NA	NA	NA		NA	1QYNK@1224,1T3SY@1236,1Y378@135623,COG3386@1,COG3386@2	Domain of unknown function (DUF4842)	NA	NA
PB_MBMC_252_1470	GBD42723.1 hypothetical protein HRbin40_00178 [bacterium HR40]	NA	K00728	dolichyl-phosphate-mannose-protein mannosyltransferase [EC:2.4.1.109]	NA	NA	NA	NA	NA	NA	NA	NA	NA	NA	NA	NA	NA	NA	NA	NA	NA	NA
PB_MBMC_252_1471	KUK02645.1 Flagellar motor switch protein FliM [Thermotoga sp. 50_64]	NA	K02416	flagellar motor switch protein FliM	NA	NA	NA	NA	NA	NA	PF02154.16,PF01052.21	FliM,FliMN_C	NA	NA	COG1868	Flagellar motor switch protein		NA	1TPTM@1239,277ZW@186823,4HAAY@91061,COG1868@1,COG1868@2	flagellar motor switch protein FliM	3.40.1550.10	NA
PB_MBMC_252_1472	PZN67406.1 flagellar biosynthesis protein FlhA [Sphaerobacter thermophilus]	NA	K02400	flagellar biosynthesis protein FlhA	NA	NA	NA	NA	NA	NA	PF00771.21	FHIPEP	TIGR01398	FlhA: flagellar biosynthesis protein FlhA	COG1298	Flagellar biosynthesis pathway, component FlhA		NA	27Y3W@189775,2GB70@200795,COG1298@1,COG1298@2	Required for formation of the rod structure of the flagellar apparatus. Together with FliI and FliH, may constitute the export apparatus of flagellin	3.40.30.60	NA
PB_MBMC_252_1473	WP_068780682.1 carbohydrate ABC transporter permease [Paenibacillus sp. GM2]	NA	K10119	raffinose/stachyose/melibiose transport system permease protein	NA	NA	NA	NA	NA	NA	PF00528.23	BPD_transp_1	NA	NA	COG0395	ABC-type sugar transport system, permease component		NA	1TR0I@1239,24AZD@186801,269UU@186813,COG0395@1,COG0395@2	ABC transporter, permease protein	1.10.3720.10	NA
PB_MBMC_252_1474	KXB97676.1 ATPase [Chlorobi bacterium NICIL-2]	NA	K01533	P-type Cu2+ transporter [EC:7.2.2.9]	NA	NA	NA	NA	NA	NA	PF00122.21,PF00702.27	E1-E2_ATPase,Hydrolase	TIGR01511	ATPase-IB1_Cu: copper-translocating P-type ATPase	COG2217	Cation transport ATPase	3.6.3.4	NA	1FIZ6@1100069,4NERS@976,COG2217@1,COG2217@2	heavy metal translocating P-type ATPase	3.40.1110.10	NA
PB_MBMC_252_1475	NA	NA	K20457	dihydrofolate synthase [EC:6.3.2.12]	NA	NA	NA	NA	NA	NA	NA	NA	NA	NA	NA	NA	NA	NA	NA	NA	NA	NA
PB_MBMC_252_1476	RJS92468.1 hypothetical protein CW705_02735 [Candidatus Bathyarchaeota archaeon]	NA	K01133	choline-sulfatase [EC:3.1.6.6]	NA	NA	NA	NA	NA	NA	PF00884.24	Sulfatase	NA	NA	COG3119	Arylsulfatase A and related enzymes	3.10.1.1	NA	1G5IZ@1117,COG3119@1,COG3119@2	Arylsulfatase a	3.40.720.10	NA
PB_MBMC_252_1477	GBC96583.1 Inner membrane transport permease YbhR [bacterium HR16]	NA	K13926	ribosome-dependent ATPase	NA	NA	NA	NA	NA	NA	PF12698.8	ABC2_membrane_3	NA	NA	COG0842	ABC-type multidrug transport system, permease component		NA	1MW5R@1224,1RPB4@1236,1XHBH@135619,COG0842@1,COG0842@2	Transport permease protein	3.40.1710.10	NA
PB_MBMC_252_1478	GBC96584.1 Inner membrane transport permease YbhS [bacterium HR16]	NA	K13926	ribosome-dependent ATPase	NA	NA	NA	NA	NA	NA	PF12698.8	ABC2_membrane_3	NA	NA	COG0842	ABC-type multidrug transport system, permease component		NA	3Y4H7@57723,COG0842@1,COG0842@2	ABC-2 family transporter protein	NA	NA
PB_MBMC_252_1479	OGJ87742.1 hypothetical protein A2268_02490 [Candidatus Raymondbacteria bacterium RifOxyA12_full_50_37]	NA	K13587	two-component system, cell cycle sensor histidine kinase and response regulator CckA [EC:2.7.13.3]	NA	NA	NA	NA	NA	NA	PF14417.7,PF08448.11,PF08447.13,PF08448.11,PF00512.26,PF02518.27,PF00072.25	MEDS,PAS_4,PAS_3,PAS_4,HisKA,HATPase_c,Response_reg	TIGR00229	sensory_box: PAS domain S-box protein	COG0642	Signal transduction histidine kinase		NA	3Y63K@57723,COG0784@1,COG0784@2,COG2202@1,COG2202@2,COG2203@1,COG2203@2,COG4191@1,COG4191@2	ATP-binding region, ATPase domain protein domain protein	3.30.565.10	NA
PB_MBMC_252_1480	WP_066489632.1 MULTISPECIES: response regulator transcription factor [unclassified Corynebacterium]	NA	K02483	two-component system, OmpR family, response regulator	NA	NA	NA	NA	NA	NA	PF00072.25	Response_reg	NA	NA	COG0745	Response regulators consisting of a CheY-like receiver domain and a winged-helix DNA-binding domain		NA	1ZVHZ@145357,2GKFS@201174,COG0745@1,COG0745@2	Transcriptional regulatory protein, C terminal	3.40.50.2300	NA
PB_MBMC_252_1481	OQX63774.1 5-(carboxyamino)imidazole ribonucleotide mutase [Desulfococcus sp. 4484_242]	NA	K01588	5-(carboxyamino)imidazole ribonucleotide mutase [EC:5.4.99.18]	NA	NA	NA	NA	NA	NA	PF00731.21	AIRC	NA	NA	COG0041	Phosphoribosylcarboxyaminoimidazole (NCAIR) mutase	5.4.99.18,6.3.4.13	NA	1V1MV@1239,3WE9G@539002,4HFR7@91061,COG0041@1,COG0041@2	Catalyzes the conversion of N5-carboxyaminoimidazole ribonucleotide (N5-CAIR) to 4-carboxy-5-aminoimidazole ribonucleotide (CAIR)	3.40.50.1970	NA
PB_MBMC_252_1482	OIO89539.1 phosphoribosylamine--glycine ligase [Armatimonadetes bacterium CG2_30_59_28]	NA	K01945	phosphoribosylamine---glycine ligase [EC:6.3.4.13]	NA	NA	NA	NA	NA	NA	PF02844.16,PF01071.20,PF02843.17	GARS_N,GARS_A,GARS_C	TIGR00877	purD: phosphoribosylamine--glycine ligase	COG0151	Phosphoribosylamine-glycine ligase	6.3.4.13	NA	1MUAH@1224,2JPEF@204441,2TQR5@28211,COG0151@1,COG0151@2	Belongs to the GARS family	3.30.470.20	NA
PB_MBMC_252_1483	WP_148893156.1 replicative DNA helicase [Hungateiclostridium alkalicellulosi]	NA	K02314	replicative DNA helicase [EC:3.6.4.12]	NA	NA	NA	NA	NA	NA	PF00772.22,PF03796.16	DnaB,DnaB_C	TIGR00665	DnaB: replicative DNA helicase	COG0305	Replicative DNA helicase	3.6.4.12	NA	1TPCT@1239,247W3@186801,3WH8B@541000,COG0305@1,COG0305@2	Participates in initiation and elongation during chromosome replication	3.40.50.300	NA
PB_MBMC_252_1484	WP_013779631.1 50S ribosomal protein L9 [Tepidanaerobacter acetatoxydans]	NA	K02939	large subunit ribosomal protein L9	NA	NA	NA	NA	NA	NA	PF01281.20,PF03948.15	Ribosomal_L9_N,Ribosomal_L9_C	TIGR00158	L9: ribosomal protein bL9	COG0359	Ribosomal protein L9		NA	1V6QG@1239,24MT6@186801,42GRT@68295,COG0359@1,COG0359@2	Binds to the 23S rRNA	3.40.5.10	NA
PB_MBMC_252_1485	OIO89536.1 hypothetical protein AUJ92_21150 [Armatimonadetes bacterium CG2_30_59_28]	NA	K02067	phospholipid/cholesterol/gamma-HCH transport system substrate-binding protein	NA	NA	NA	NA	NA	NA	PF02470.21	MlaD	NA	NA	COG1463	ABC-type transport system involved in resistance to organic solvents, periplasmic component		NA	COG1463@1,COG1463@2	ABC-type transport system involved in resistance to organic solvents, periplasmic component	NA	NA
PB_MBMC_252_1486	NA	NA	NA	NA	NA	NA	NA	NA	NA	NA	NA	NA	NA	NA	NA	NA	NA	NA	NA	NA	NA	NA
PB_MBMC_252_1487	TMQ66146.1 ABC transporter ATP-binding protein [Candidatus Eisenbacteria bacterium]	NA	K02065	phospholipid/cholesterol/gamma-HCH transport system ATP-binding protein	NA	NA	NA	NA	NA	NA	PF00005.28	ABC_tran	NA	NA	COG1127	ABC-type transport system involved in resistance to organic solvents, ATPase component		NA	1UGV0@1239,4H251@909932,COG1127@1,COG1127@2	ABC transporter, ATP-binding protein	3.40.50.300	NA
PB_MBMC_252_1488	PIU67786.1 hypothetical protein COS84_03475 [Armatimonadetes bacterium CG07_land_8_20_14_0_80_40_9]	NA	K02066	phospholipid/cholesterol/gamma-HCH transport system permease protein	NA	NA	NA	NA	NA	NA	PF02405.17	MlaE	TIGR00056	TIGR00056: ABC transport permease subunit	COG0767	ABC-type transport system involved in resistance to organic solvents, permease component		NA	1U95A@1239,4H2EU@909932,COG0767@1,COG0767@2	Belongs to the MlaE permease family	NA	NA
PB_MBMC_252_1489	WP_145109381.1 hypothetical protein [Planctomycetes bacterium Spa11]	NA	K03030	26S proteasome regulatory subunit N11	NA	NA	NA	NA	NA	NA	PF01398.22	JAB	NA	NA	COG1310	Predicted metal-dependent protease of the PAD1/JAB1 superfamily		NA	COG1310@1,COG1310@2	proteolysis	3.40.140.10	NA
PB_MBMC_252_1490	WP_145109384.1 ThiF family adenylyltransferase [Planctomycetes bacterium Spa11]	NA	K21029	molybdopterin-synthase adenylyltransferase [EC:2.7.7.80]	NA	NA	NA	NA	NA	NA	PF00899.22	ThiF	NA	NA	COG0476	Dinucleotide-utilizing enzymes involved in molybdopterin and thiamine biosynthesis family 2	2.7.7.80	NA	COG0476@1,COG0476@2	Involved in molybdopterin and thiamine biosynthesis, family 2	3.40.50.720	NA
PB_MBMC_252_1491	KXK02472.1 hypothetical protein UZ04_CHB001001767 [Chlorobi bacterium OLB4]	NA	K12174	Kip1 ubiquitination-promoting complex protein 2	NA	NA	NA	NA	NA	NA	PF08817.11	YukD	NA	NA	NA	NA		NA	2EFHE@1,3399Z@2	WXG100 protein secretion system (Wss), protein YukD	3.10.20.90	NA
PB_MBMC_252_1492	OGO73293.1 hypothetical protein A3G84_07025 [Chloroflexi bacterium RIFCSPLOWO2_12_FULL_71_12]	NA	K04771	serine protease Do [EC:3.4.21.107]	NA	NA	NA	NA	NA	NA	PF13365.7	Trypsin_2	NA	NA	COG0265	Trypsin-like serine proteases, typically periplasmic, contain C-terminal PDZ domain	3.4.21.107	NA	1MU63@1224,2WIWE@28221,42NB6@68525,43UDA@69541,COG0265@1,COG0265@2	PFAM peptidase S1 and S6, chymotrypsin Hap	2.40.10.120	NA
PB_MBMC_252_1493	WP_036221878.1 NADH-quinone oxidoreductase subunit NuoF [Mesoaciditoga lauensis]	NA	K18331	NADP-reducing hydrogenase subunit HndC [EC:1.12.1.3]	NA	NA	NA	NA	NA	NA	PF10531.10,PF10589.10,PF14697.7	SLBB,NADH_4Fe-4S,Fer4_21	NA	NA	COG1894	NADH:ubiquinone oxidoreductase, NADH-binding (51 kD) subunit	1.12.1.3,1.17.1.11,1.6.5.3	NA	1TQB0@1239,2483E@186801,42EM7@68295,COG1894@1,COG1894@2	NADH ubiquinone oxidoreductase, F subunit, iron sulphur binding	3.10.20.600	NA
PB_MBMC_252_1494	RKY29132.1 hypothetical protein DRP79_01330 [Planctomycetes bacterium]	NA	K07636	two-component system, OmpR family, phosphate regulon sensor histidine kinase PhoR [EC:2.7.13.3]	NA	NA	NA	NA	NA	NA	PF00072.25,PF13188.8,PF00512.26,PF02518.27	Response_reg,PAS_8,HisKA,HATPase_c	TIGR00229	sensory_box: PAS domain S-box protein	COG5002	Signal transduction histidine kinase,Signal transduction histidine kinase		NA	1R5EN@1224,2WJ9D@28221,42QJF@68525,COG5002@1,COG5002@2	Histidine kinase	3.30.565.10	NA
PB_MBMC_252_1495	RKY29133.1 [FeFe] hydrogenase H-cluster radical SAM maturase HydG [Planctomycetes bacterium]	NA	K03150	2-iminoacetate synthase [EC:4.1.99.19]	NA	NA	NA	NA	NA	NA	PF04055.22,PF06968.14	Radical_SAM,BATS	TIGR03955	rSAM_HydG: [FeFe] hydrogenase H-cluster radical SAM maturase HydG	COG1060	Thiamine biosynthesis enzyme ThiH and related uncharacterized enzymes	4.1.99.19	NA	1MXK0@1224,2MR5K@213462,2WKXA@28221,42Q6J@68525,COG0502@1,COG0502@2	Biotin and Thiamin Synthesis associated	3.20.20.70	NA
PB_MBMC_252_1496	WP_084666312.1 [FeFe] hydrogenase H-cluster radical SAM maturase HydE [Thermanaeromonas toyohensis]	NA	K01012	biotin synthase [EC:2.8.1.6]	NA	NA	NA	NA	NA	NA	PF04055.22	Radical_SAM	NA	NA	COG0502	Biotin synthase and related enzymes	2.8.1.6	NA	1TPYQ@1239,248H8@186801,260M9@186807,COG0502@1,COG0502@2	PFAM Radical SAM	3.20.20.70	NA
PB_MBMC_252_1497	PIU89364.1 hypothetical protein COS65_28745 [Armatimonadetes bacterium CG06_land_8_20_14_3_00_66_21]	NA	K17713	outer membrane protein assembly factor BamB	NA	NA	NA	NA	NA	NA	NA	NA	NA	NA	NA	NA		NA	2DPJR@1,332DY@2,47WFK@768503,4NV3G@976		NA	NA
PB_MBMC_252_1498	OGV60740.1 hypothetical protein A2498_16955 [Lentisphaerae bacterium RIFOXYC12_FULL_60_16]	NA	NA	NA	NA	NA	NA	NA	NA	NA	NA	NA	NA	NA	NA	NA		NA	2EYXI@1,33S4B@2,4P1IC@976		NA	NA
PB_MBMC_252_1499	GBC95960.1 hypothetical protein HRbin16_01760 [bacterium HR16]	NA	NA	NA	GH140(120-508)	NA	-	NA	-	NA	PF16586.6,PF13204.7,PF12904.8	DUF5060,DUF4038,Collagen_bind_2	NA	NA	NA	NA	2.7.7.7	NA	COG5512@1,COG5512@2	Zn-ribbon-containing possibly RNA-binding protein and truncated derivatives	3.20.20.80	NA
PB_MBMC_252_1500	OGG55558.1 hypothetical protein A3F84_16695 [Candidatus Handelsmanbacteria bacterium RIFCSPLOWO2_12_FULL_64_10]	NA	NA	NA	NA	NA	NA	NA	NA	NA	NA	NA	NA	NA	NA	NA	NA	NA	NA	NA	NA	NA
PB_MBMC_252_1501	OIP09793.1 hypothetical protein AUJ96_04560 [Armatimonadetes bacterium CG2_30_66_41]	NA	NA	NA	NA	NA	NA	NA	NA	NA	NA	NA	NA	NA	NA	NA		NA	28H6D@1,2IB5Y@201174,2Z7IW@2,4DTMD@85009		NA	NA
PB_MBMC_252_1502	PIX36719.1 hypothetical protein COZ57_38020, partial [Armatimonadetes bacterium CG_4_8_14_3_um_filter_66_20]	NA	K06894	uncharacterized protein	NA	NA	NA	NA	NA	NA	NA	NA	NA	NA	NA	NA	3.2.1.91	NA	1QVN8@1224,1RUKS@1236,402VC@613,COG3934@1,COG3934@2	Belongs to the glycosyl hydrolase 5 (cellulase A) family	3.20.20.80	NA
PB_MBMC_252_1503	NA	NA	K03688	ubiquinone biosynthesis protein	NA	NA	NA	NA	NA	NA	NA	NA	NA	NA	NA	NA	NA	NA	NA	NA	1.25.40.10	NA
PB_MBMC_252_1504	OGP72356.1 nitroreductase [Deltaproteobacteria bacterium RBG_16_50_11]	NA	K16113	nonribosomal peptide synthetase protein BlmIII	NA	NA	NA	NA	NA	NA	PF00881.25	Nitroreductase	TIGR03605	antibiot_sagB: SagB-type dehydrogenase domain	NA	NA		NA	1UY72@1239,248YJ@186801,266KR@186807,COG0778@1,COG0778@2	PFAM Nitroreductase	3.40.109.10	NA
PB_MBMC_252_1505	RLE07167.1 tRNA (N6-isopentenyl adenosine(37)-C2)-methylthiotransferase MiaB [Candidatus Aerophobetes bacterium]	NA	K06168	tRNA-2-methylthio-N6-dimethylallyladenosine synthase [EC:2.8.4.3]	NA	NA	NA	NA	NA	NA	PF00919.21,PF04055.22,PF01938.21	UPF0004,Radical_SAM,TRAM	TIGR01574	miaB-methiolase: tRNA-i(6)A37 thiotransferase enzyme MiaB	COG0621	2-methylthioadenine synthetase	2.8.4.3	NA	1TNYN@1239,2482Y@186801,2609C@186807,COG0621@1,COG0621@2	Catalyzes the methylthiolation of N6- (dimethylallyl)adenosine (i(6)A), leading to the formation of 2- methylthio-N6-(dimethylallyl)adenosine (ms(2)i(6)A) at position 37 in tRNAs that read codons beginning with uridine	3.80.30.20	NA
PB_MBMC_252_1506	OIP11110.1 hypothetical protein AUJ96_02910 [Armatimonadetes bacterium CG2_30_66_41]	NA	K07221	phosphate-selective porin OprO and OprP	NA	NA	NA	NA	NA	NA	NA	NA	NA	NA	NA	NA	NA	NA	NA	NA	2.40.160.10	NA
PB_MBMC_252_1507	OIP06447.1 hypothetical protein AUJ96_09060 [Armatimonadetes bacterium CG2_30_66_41]	NA	K03088	RNA polymerase sigma-70 factor, ECF subfamily	NA	NA	NA	NA	NA	NA	PF04542.15,PF08281.13	Sigma70_r2,Sigma70_r4_2	TIGR02937	sigma70-ECF: RNA polymerase sigma factor, sigma-70 family	COG1595	DNA-directed RNA polymerase specialized sigma subunit, sigma24 homolog		NA	COG1595@1,COG1595@2	DNA-templated transcription, initiation	1.10.1740.10	NA
PB_MBMC_252_1508	NA	NA	NA	NA	NA	NA	NA	NA	NA	NA	NA	NA	NA	NA	NA	NA	NA	NA	NA	NA	NA	NA
PB_MBMC_252_1509	RKY67357.1 dihydroxy-acid dehydratase [Candidatus Latescibacteria bacterium]	NA	K01687	dihydroxy-acid dehydratase [EC:4.2.1.9]	NA	NA	NA	NA	NA	NA	PF00920.22	ILVD_EDD	TIGR00110	ilvD: dihydroxy-acid dehydratase	COG0129	Dihydroxyacid dehydratase/phosphogluconate dehydratase	4.2.1.9	NA	1MUTQ@1224,2WJB7@28221,42N3P@68525,COG0129@1,COG0129@2	Belongs to the IlvD Edd family	3.50.30.80	NA
PB_MBMC_252_1510	KPJ64024.1 acetolactate synthase catalytic subunit [candidate division KD3-62 bacterium DG_56]	NA	K01652	acetolactate synthase I/II/III large subunit [EC:2.2.1.6]	NA	NA	NA	NA	NA	NA	PF02776.19,PF00205.23,PF02775.22	TPP_enzyme_N,TPP_enzyme_M,TPP_enzyme_C	TIGR00118	acolac_lg: acetolactate synthase, large subunit, biosynthetic type	COG0028	Thiamine pyrophosphate-requiring enzymes [acetolactate synthase, pyruvate dehydrogenase (cytochrome), glyoxylate carboligase, phosphonopyruvate decarboxylase]	2.2.1.6	NA	COG0028@1,COG0028@2	Belongs to the TPP enzyme family	3.40.50.1220	NA
PB_MBMC_252_1511	RCK74839.1 Signal transduction histidine kinase [Anaerolineae bacterium]	NA	K07636	two-component system, OmpR family, phosphate regulon sensor histidine kinase PhoR [EC:2.7.13.3]	NA	NA	NA	NA	NA	NA	PF00512.26,PF02518.27	HisKA,HATPase_c	NA	NA	COG0642	Signal transduction histidine kinase	2.7.13.3	NA	1VRP7@1239,24YHW@186801,COG2203@1,COG2203@2,COG5002@1,COG5002@2,COG5278@1,COG5278@2	Histidine kinase	3.30.565.10	NA
PB_MBMC_252_1512	RJQ45038.1 DNA-binding response regulator [Gaiellales bacterium]	NA	K02483	two-component system, OmpR family, response regulator	NA	NA	NA	NA	NA	NA	PF00072.25,PF00486.29	Response_reg,Trans_reg_C	NA	NA	COG0745	Response regulators consisting of a CheY-like receiver domain and a winged-helix DNA-binding domain		NA	1TPWS@1239,25AZ2@186801,42JDU@68295,COG0745@1,COG0745@2	Response regulator receiver	1.10.10.10	NA
PB_MBMC_252_1513	WP_119320493.1 DNA-directed RNA polymerase subunit omega [Capsulimonas corticalis]	NA	K03060	DNA-directed RNA polymerase subunit omega [EC:2.7.7.6]	NA	NA	NA	NA	NA	NA	PF01192.23	RNA_pol_Rpb6	TIGR00690	rpoZ: DNA-directed RNA polymerase, omega subunit	NA	NA	NA	NA	NA	NA	3.90.940.10	NA
PB_MBMC_252_1514	PSR28599.1 molecular chaperone DnaJ [Sulfobacillus thermosulfidooxidans]	NA	K03686	molecular chaperone DnaJ	NA	NA	NA	NA	NA	NA	PF00226.32	DnaJ	NA	NA	COG0484	DnaJ-class molecular chaperone with C-terminal Zn finger domain		NA	2GGX0@200940,COG0484@1,COG0484@2	ATP binding to DnaK triggers the release of the substrate protein, thus completing the reaction cycle. Several rounds of ATP-dependent interactions between DnaJ, DnaK and GrpE are required for fully efficient folding. Also involved, together with DnaK and GrpE, in the DNA replication of plasmids through activation of initiation proteins	1.10.287.110	NA
PB_MBMC_252_1515	OUM95143.1 elongation factor 4 [Firmicutes bacterium ZCTH02-B6]	NA	K03596	GTP-binding protein LepA	NA	NA	NA	NA	NA	NA	PF00009.28,PF03144.26,PF00679.25,PF06421.13	GTP_EFTU,GTP_EFTU_D2,EFG_C,LepA_C	TIGR01393	lepA: elongation factor 4	COG0481	Membrane GTPase LepA		NA	COG0481@1,COG0481@2	GTPase activity	3.40.50.300	NA
PB_MBMC_252_1516	OIO89250.1 murein biosynthesis integral membrane protein MurJ [Armatimonadetes bacterium CG2_30_59_28]	NA	K03980	putative peptidoglycan lipid II flippase	NA	NA	NA	NA	NA	NA	PF03023.15	MurJ	TIGR01695	murJ_mviN: murein biosynthesis integral membrane protein MurJ	COG0728	Uncharacterized membrane protein, putative virulence factor		NA	1TPFI@1239,247N3@186801,2605U@186807,COG0728@1,COG0728@2	Involved in peptidoglycan biosynthesis. Transports lipid-linked peptidoglycan precursors from the inner to the outer leaflet of the cytoplasmic membrane	NA	NA
PB_MBMC_252_1517	GBC99762.1 Type II secretion system protein D [bacterium HR17]	NA	K02453	general secretion pathway protein D	NA	NA	NA	NA	NA	NA	PF00263.22	Secretin	NA	NA	COG1450	Type II secretory pathway, component PulD		NA	COG1450@1,COG1450@2	protein transport across the cell outer membrane	3.30.1370.120	NA
PB_MBMC_252_1518	NA	NA	NA	NA	NA	NA	NA	NA	NA	NA	NA	NA	NA	NA	NA	NA	NA	NA	NA	NA	NA	NA
PB_MBMC_252_1519	WP_145245067.1 DNA-protecting protein DprA [Planctomycetes bacterium Pan181]	NA	K04096	DNA processing protein	NA	NA	NA	NA	NA	NA	PF02481.16	DNA_processg_A	TIGR00732	dprA: DNA protecting protein DprA	COG0758	Predicted Rossmann fold nucleotide-binding protein involved in DNA uptake	5.99.1.2	NA	27XEI@189775,2G5UA@200795,COG0758@1,COG0758@2	DNA recombination-mediator protein A	3.40.50.450	NA
PB_MBMC_252_1520	NA	NA	NA	NA	NA	NA	NA	NA	NA	NA	NA	NA	NA	NA	NA	NA	NA	NA	NA	NA	NA	NA
PB_MBMC_252_1521	RLA96471.1 carbamoyl phosphate synthase small subunit [Deltaproteobacteria bacterium]	NA	K01956	carbamoyl-phosphate synthase small subunit [EC:6.3.5.5]	NA	NA	NA	NA	NA	NA	PF00988.23	CPSase_sm_chain	NA	NA	COG0505	Carbamoylphosphate synthase small subunit	6.3.5.5	NA	2G5S1@200795,3755X@32061,COG0505@1,COG0505@2	TIGRFAM carbamoyl-phosphate synthase, small subunit	3.50.30.20	NA
PB_MBMC_252_1522	GBC99238.1 Single-stranded DNA-binding protein [bacterium HR17]	NA	K03111	single-strand DNA-binding protein	NA	NA	NA	NA	NA	NA	PF00436.26	SSB	NA	NA	NA	NA		NA	1V3WT@1239,24HF9@186801,42GZG@68295,COG0629@1,COG0629@2	Plays an important role in DNA replication, recombination and repair. Binds to ssDNA and to an array of partner proteins to recruit them to their sites of action during DNA metabolism	2.40.50.140	NA
PB_MBMC_252_1523	PZN44974.1 DNA polymerase III subunit epsilon [Firmicutes bacterium]	NA	K03722	ATP-dependent DNA helicase DinG [EC:3.6.4.12]	NA	NA	NA	NA	NA	NA	PF13307.7	Helicase_C_2	NA	NA	COG1199	Rad3-related DNA helicases	3.6.4.12	NA	1MVCU@1224,2WJ82@28221,42N57@68525,43RYW@69541,COG1199@1,COG1199@2,COG2003@1,COG2003@2	HELICc2	3.40.50.300	NA
PB_MBMC_252_1524	WP_078666590.1 MULTISPECIES: PaaI family thioesterase [Carboxydocella]	NA	K16339	acyl-coenzyme A thioesterase THEM4 [EC:3.1.2.2]	NA	NA	NA	NA	NA	NA	PF03061.23	4HBT	NA	NA	NA	NA	2.5.1.129	NA	1V824@1239,24R76@186801,262I1@186807,COG2050@1,COG2050@2	PFAM thioesterase superfamily	3.10.129.10	NA
PB_MBMC_252_1525	GBC95818.1 hypothetical protein HRbin16_01615 [bacterium HR16]	NA	K20189	dysbindin	NA	NA	NA	NA	NA	NA	PF05833.12,PF05670.14	FbpA,NFACT-R_1	NA	NA	COG1293	Predicted RNA-binding protein homologous to eukaryotic snRNP		NA	COG1293@1,COG1293@2	actin binding	2.30.310.10	NA
PB_MBMC_252_1526	NA	NA	NA	NA	NA	NA	NA	NA	NA	NA	NA	NA	NA	NA	NA	NA	NA	NA	NA	NA	NA	NA
PB_MBMC_252_1527	TET80532.1 hypothetical protein E3J37_11005, partial [Anaerolineales bacterium]	NA	NA	NA	NA	NA	NA	NA	NA	NA	NA	NA	NA	NA	NA	NA		NA	COG1520@1,COG1520@2	amino acid activation for nonribosomal peptide biosynthetic process	2.60.120.260	NA
PB_MBMC_252_1528	KPK94732.1 hypothetical protein AMJ88_03440 [Anaerolineae bacterium SM23_ 63]	NA	K02483	two-component system, OmpR family, response regulator	NA	NA	NA	NA	NA	NA	PF00072.25	Response_reg	NA	NA	COG0745	Response regulators consisting of a CheY-like receiver domain and a winged-helix DNA-binding domain		NA	1K24U@119060,1MY3D@1224,2VI0K@28216,COG0745@1,COG0745@2	response regulator	1.20.5.2090	NA
PB_MBMC_252_1529	PIY35478.1 hypothetical protein COZ06_38130, partial [Armatimonadetes bacterium CG_4_10_14_3_um_filter_66_18]	NA	NA	NA	NA	NA	NA	NA	NA	NA	NA	NA	NA	NA	NA	NA	NA	NA	NA	NA	NA	NA
PB_MBMC_252_1530	WP_016483067.1 sulfatase [Chthonomonas calidirosea]	NA	K01138	uncharacterized sulfatase [EC:3.1.6.-]	NA	NA	NA	NA	NA	NA	PF00884.24	Sulfatase	NA	NA	COG3119	Arylsulfatase A and related enzymes		NA	COG3119@1,COG3119@2	arylsulfatase activity	3.40.720.10	NA
PB_MBMC_252_1531	WP_110770757.1 peptidylprolyl isomerase [Paenibacillus sp. OV191]	NA	K03769	peptidyl-prolyl cis-trans isomerase C [EC:5.2.1.8]	NA	NA	NA	NA	NA	NA	PF13145.7	Rotamase_2	NA	NA	COG0760	Parvulin-like peptidyl-prolyl isomerase	5.2.1.8	NA	3TAT4@508458,COG0760@1,COG0760@2	peptidylprolyl isomerase	3.10.50.40	NA
PB_MBMC_252_1532	GBC94932.1 hypothetical protein HRbin16_00717 [bacterium HR16]	NA	K17080	prohibitin 1	NA	NA	NA	NA	NA	NA	PF01145.26	Band_7	NA	NA	COG0330	Membrane protease subunits, stomatin/prohibitin homologs		NA	1G8KV@1117,1GZHD@1129,COG0330@1,COG0330@2	COG0330 Membrane protease subunits, stomatin prohibitin homologs	3.30.479.30	NA
PB_MBMC_252_1533	GBC94931.1 hypothetical protein HRbin16_00716 [bacterium HR16]	NA	K17080	prohibitin 1	NA	NA	NA	NA	NA	NA	PF01145.26	Band_7	NA	NA	COG0330	Membrane protease subunits, stomatin/prohibitin homologs		NA	1WJDX@1297,COG0330@1,COG0330@2	COG0330 Membrane protease subunits stomatin prohibitin homologs	3.30.479.30	NA
PB_MBMC_252_1534	NA	NA	NA	NA	NA	NA	NA	NA	NA	NA	NA	NA	NA	NA	NA	NA	NA	NA	NA	NA	NA	NA
PB_MBMC_252_1535	RLC55722.1 putative DNA modification/repair radical SAM protein [Chloroflexi bacterium]	NA	K02237	competence protein ComEA	NA	NA	NA	NA	NA	NA	PF00633.24	HHH	NA	NA	COG4277	Predicted DNA-binding protein with the Helix-hairpin-helix motif		NA	COG4277@1,COG4277@2		1.10.150.320	NA
PB_MBMC_252_1536	NA	NA	NA	NA	NA	NA	NA	NA	NA	NA	NA	NA	NA	NA	NA	NA	NA	NA	NA	NA	NA	NA
PB_MBMC_252_1537	RLC76730.1 zinc ribbon domain-containing protein [Chloroflexi bacterium]	NA	K10726	replicative DNA helicase Mcm [EC:3.6.4.-]	NA	NA	NA	NA	NA	NA	PF09723.11	Zn-ribbon_8	TIGR02605	CxxC_CxxC_SSSS: putative regulatory protein, FmdB family	NA	NA		NA	2EP0Z@1,33GMU@2	Putative regulatory protein	2.20.28.30	NA
PB_MBMC_252_1538	OFV67597.1 carbon-monoxide dehydrogenase, catalytic subunit [Candidatus Syntrophoarchaeum caldarius]	NA	K00198	anaerobic carbon-monoxide dehydrogenase catalytic subunit [EC:1.2.7.4]	NA	NA	NA	NA	NA	NA	PF03063.21	Prismane	TIGR01702	CO_DH_cata: carbon-monoxide dehydrogenase, catalytic subunit	COG1151	6Fe-6S prismane cluster-containing protein	1.2.7.4	NA	2G3RU@200783,COG0369@1,COG1151@2	TIGRFAM Carbon-monoxide dehydrogenase, catalytic subunit	3.40.50.2030	NA
PB_MBMC_252_1539	RMF64032.1 TetR/AcrR family transcriptional regulator [Calditrichaeota bacterium]	NA	K09017	TetR/AcrR family transcriptional regulator	NA	NA	NA	NA	NA	NA	PF00440.24	TetR_N	NA	NA	COG1309	Transcriptional regulator		NA	2IMN5@201174,4FZ7T@85025,COG1309@1,COG1309@2	WHG domain	1.10.357.10	NA
PB_MBMC_252_1540	OIP00057.1 hypothetical protein AUJ96_18920 [Armatimonadetes bacterium CG2_30_66_41]	NA	K02456	general secretion pathway protein G	NA	NA	NA	NA	NA	NA	PF07963.13,PF07596.12	N_methyl,SBP_bac_10	TIGR02532	IV_pilin_GFxxxE: prepilin-type N-terminal cleavage/methylation domain	NA	NA		NA	COG2165@1,COG2165@2	general secretion pathway protein	3.30.700.10	NA
PB_MBMC_252_1541	WP_111135475.1 ABC transporter ATP-binding protein [Salinispora sp. 13K206]	NA	K01990	ABC-2 type transport system ATP-binding protein	NA	NA	NA	NA	NA	NA	PF00005.28	ABC_tran	NA	NA	COG1131	ABC-type multidrug transport system, ATPase component		NA	2GN8P@201174,4EV93@85013,COG1131@1,COG1131@2	ABC transporter	3.40.50.300	NA
PB_MBMC_252_1542	RPI67855.1 ABC transporter permease [Ignavibacteriae bacterium]	NA	K19310	bacitracin transport system permease protein	NA	NA	NA	NA	NA	NA	PF12679.8	ABC2_membrane_2	NA	NA	NA	NA		NA	COG1277@1,COG1277@2		NA	NA
PB_MBMC_252_1543	WP_011194782.1 response regulator transcription factor [Symbiobacterium thermophilum]	NA	K02479	two-component system, NarL family, response regulator	NA	NA	NA	NA	NA	NA	PF00072.25,PF00196.20	Response_reg,GerE	NA	NA	COG2197	Response regulator containing a CheY-like receiver domain and an HTH DNA-binding domain		NA	1TRXG@1239,24FZX@186801,COG2197@1,COG2197@2	response regulator receiver	3.40.50.2300	NA
PB_MBMC_252_1544	RJS94536.1 FAD-dependent oxidoreductase [Candidatus Bathyarchaeota archaeon]	NA	K17830	digeranylgeranylglycerophospholipid reductase [EC:1.3.1.101 1.3.7.11]	NA	NA	NA	NA	NA	NA	PF12831.8,PF00754.26	FAD_oxidored,F5_F8_type_C	NA	NA	NA	NA		NA	1TR0D@1239,2226X@1506553,24BE3@186801,COG0644@1,COG0644@2	FAD dependent oxidoreductase	3.50.50.60	NA
PB_MBMC_252_1545	RKX92697.1 pyruvate dehydrogenase [Spirochaetes bacterium]	NA	K11381	2-oxoisovalerate dehydrogenase E1 component [EC:1.2.4.4]	NA	NA	NA	NA	NA	NA	PF00676.21,PF02779.25,PF02780.21	E1_dh,Transket_pyr,Transketolase_C	NA	NA	COG0022	Pyruvate/2-oxoglutarate dehydrogenase complex, dehydrogenase (E1) component, eukaryotic type, beta subunit	1.2.4.1,1.2.4.4	NA	COG0022@1,COG0022@2,COG1071@1,COG1071@2	oxidoreductase activity, acting on the aldehyde or oxo group of donors, disulfide as acceptor	3.40.50.970	NA
PB_MBMC_252_1546	OGW91641.1 hypothetical protein A3D28_04615 [Omnitrophica bacterium RIFCSPHIGHO2_02_FULL_63_14]	NA	K22221	HEAT repeat-containing taxis protein	NA	NA	NA	NA	NA	NA	NA	NA	NA	NA	NA	NA	NA	NA	NA	NA	1.25.10.10	NA
PB_MBMC_252_1547	NA	NA	K10481	BTB/POZ domain-containing protein 9	NA	NA	NA	NA	NA	NA	PF00754.26	F5_F8_type_C	NA	NA	NA	NA	NA	NA	NA	NA	2.60.120.260	NA
PB_MBMC_252_1548	KAB2954017.1 rhomboid family intramembrane serine protease [Thermoanaerobaculia bacterium]	NA	K07059	uncharacterized protein	NA	NA	NA	NA	NA	NA	PF01694.23	Rhomboid	NA	NA	COG0705	Uncharacterized membrane protein (homolog of Drosophila rhomboid)		NA	1TQXT@1239,247PT@186801,2623D@186807,COG0705@1,COG0705@2	PFAM Rhomboid family	1.20.1540.10	NA
PB_MBMC_252_1549	OGV71037.1 hypothetical protein A3K18_23525 [Lentisphaerae bacterium RIFOXYA12_64_32]	NA	K01186	sialidase-1 [EC:3.2.1.18]	CBM66(51-201)+GH33(232-528)	NA	-	NA	GH33	NA	PF06439.12,PF13088.7	DUF1080,BNR_2	NA	NA	NA	NA		NA	4P66K@976,COG4409@1,COG4409@2	BNR repeat-like domain	2.120.10.10	NA
PB_MBMC_252_1550	GBC94408.1 hypothetical protein HRbin16_00189 [bacterium HR16]	NA	K19355	mannan endo-1,4-beta-mannosidase [EC:3.2.1.78]	GH5(71-385)	NA	-	NA	-	NA	PF00150.19	Cellulase	NA	NA	NA	NA	3.2.1.78	NA	COG3934@1,COG3934@2	Belongs to the glycosyl hydrolase 5 (cellulase A) family	3.20.20.80	NA
PB_MBMC_252_1551	SDE09014.1 dephospho-CoA kinase [Desulfuromonas thiophila]	NA	K00859	dephospho-CoA kinase [EC:2.7.1.24]	NA	NA	NA	NA	NA	NA	PF01121.21	CoaE	TIGR00152	TIGR00152: dephospho-CoA kinase	COG0237	Dephospho-CoA kinase	2.7.1.24,2.7.7.87	NA	27Y6K@189775,2G6RQ@200795,COG0237@1,COG0237@2	Catalyzes the phosphorylation of the 3'-hydroxyl group of dephosphocoenzyme A to form coenzyme A	3.40.50.300	NA
PB_MBMC_252_1552	RLC67927.1 30S ribosomal protein S1 [Chloroflexi bacterium]	NA	K02945	small subunit ribosomal protein S1	NA	NA	NA	NA	NA	NA	PF00575.24	S1	NA	NA	COG0539	Ribosomal protein S1	NA	NA	NA	NA	2.40.50.140	NA
PB_MBMC_252_1553	WP_146213504.1 hypothetical protein [Verrucomicrobia bacterium]	NA	NA	NA	NA	NA	NA	NA	NA	NA	PF14323.7	GxGYxYP_C	NA	NA	NA	NA		NA	COG1595@1,COG1595@2	DNA-templated transcription, initiation	3.20.20.490	NA
PB_MBMC_252_1554	RPI53389.1 RNA methyltransferase [Chloroflexi bacterium]	NA	K03437	RNA methyltransferase, TrmH family	NA	NA	NA	NA	NA	NA	PF00588.20	SpoU_methylase	NA	NA	COG0566	rRNA methylases	2.1.1.185	NA	2G7XK@200795,376BA@32061,COG0566@1,COG0566@2	PFAM tRNA rRNA methyltransferase (SpoU)	3.40.1280.10	NA
PB_MBMC_252_1555	NA	NA	NA	NA	NA	NA	NA	NA	NA	NA	NA	NA	NA	NA	NA	NA	NA	NA	NA	NA	NA	NA
PB_MBMC_252_1556	NA	NA	NA	NA	NA	NA	NA	NA	NA	NA	NA	NA	NA	NA	NA	NA	NA	NA	NA	NA	NA	NA
PB_MBMC_252_1557	NA	NA	NA	NA	NA	NA	NA	NA	NA	NA	NA	NA	NA	NA	NA	NA	NA	NA	NA	NA	NA	NA
PB_MBMC_252_1558	RJS79566.1 epoxyqueuosine reductase [Candidatus Bathyarchaeota archaeon]	NA	K18979	epoxyqueuosine reductase [EC:1.17.99.6]	NA	NA	NA	NA	NA	NA	NA	NA	NA	NA	COG1600	Uncharacterized Fe-S protein		NA	1UVS2@1239,4H5R1@909932,COG1600@1,COG1600@2	Catalyzes the conversion of epoxyqueuosine (oQ) to queuosine (Q), which is a hypermodified base found in the wobble positions of tRNA(Asp), tRNA(Asn), tRNA(His) and tRNA(Tyr)	NA	NA
PB_MBMC_252_1559	OIP07903.1 hypothetical protein AUJ96_06720 [Armatimonadetes bacterium CG2_30_66_41]	NA	NA	NA	NA	NA	NA	NA	NA	NA	NA	NA	NA	NA	NA	NA	NA	NA	NA	NA	NA	NA
PB_MBMC_252_1560	NA	NA	K07778	two-component system, NarL family, sensor histidine kinase DesK [EC:2.7.13.3]	NA	NA	NA	NA	NA	NA	NA	NA	NA	NA	NA	NA	NA	NA	NA	NA	NA	NA
PB_MBMC_252_1561	OGV71166.1 hypothetical protein A2269_03655 [Lentisphaerae bacterium RIFOXYA12_FULL_60_10]	NA	K20327	glycosyltransferase XagB	GT2_Glyco_tranf_2_3(101-328)	NA	GT2(39)	NA	GT2	NA	PF13641.7	Glyco_tranf_2_3	NA	NA	COG1215	Glycosyltransferases, probably involved in cell wall biogenesis	2.4.1.336	NA	2GJCE@201174,4CTQF@84995,COG1215@1,COG1215@2	Glycosyl transferase family 21	3.90.550.10	NA
PB_MBMC_252_1562	WP_134685197.1 peptidylprolyl isomerase [Brevibacillus sp. CFH S0501]	NA	K03769	peptidyl-prolyl cis-trans isomerase C [EC:5.2.1.8]	NA	NA	NA	NA	NA	NA	PF13145.7,PF07833.12	Rotamase_2,Cu_amine_oxidN1	NA	NA	COG0760	Parvulin-like peptidyl-prolyl isomerase	5.2.1.8	NA	1TX3R@1239,24C7H@186801,36G5K@31979,COG0760@1,COG0760@2	Plays a major role in protein secretion by helping the post-translocational extracellular folding of several secreted proteins	1.10.4030.10	NA
PB_MBMC_252_1563	NA	NA	K07542	GPI mannosyltransferase 2 [EC:2.4.1.-]	NA	NA	NA	NA	NA	NA	PF13231.7	PMT_2	NA	NA	NA	NA	NA	NA	NA	NA	NA	NA
PB_MBMC_252_1564	PIU92611.1 hypothetical protein COS65_16990 [Armatimonadetes bacterium CG06_land_8_20_14_3_00_66_21]	NA	K21132	alpha-mannan endo-1,2-alpha-mannanase / glycoprotein endo-alpha-1,2-mannosidase [EC:3.2.1.198 3.2.1.130]	NA	NA	NA	NA	NA	NA	PF14307.7	Glyco_tran_WbsX	NA	NA	NA	NA		NA	COG3754@1,COG3754@2	Rhamnan synthesis protein F	3.20.20.80	NA
PB_MBMC_252_1565	GBC94599.1 hypothetical protein HRbin16_00383 [bacterium HR16]	NA	NA	NA	NA	NA	NA	NA	NA	NA	NA	NA	NA	NA	NA	NA	NA	NA	NA	NA	NA	NA
PB_MBMC_252_1566	TMQ33110.1 hypothetical protein E6K70_14895 [Planctomycetes bacterium]	NA	NA	NA	NA	NA	NA	NA	NA	NA	NA	NA	NA	NA	NA	NA	NA	NA	NA	NA	2.40.360.20	NA
PB_MBMC_252_1567	NA	NA	K06911	uncharacterized protein	NA	NA	NA	NA	NA	NA	NA	NA	NA	NA	NA	NA	NA	NA	NA	NA	2.60.40.1120	NA
PB_MBMC_252_1568	PYV14589.1 hypothetical protein DMG07_11650 [Acidobacteria bacterium]	NA	K20885	beta-1,2-mannobiose phosphorylase / 1,2-beta-oligomannan phosphorylase [EC:2.4.1.339 2.4.1.340]	NA	NA	NA	NA	NA	NA	NA	NA	NA	NA	NA	NA		NA	2IY26@203682,COG1621@1,COG1621@2	beta-fructofuranosidase activity	NA	NA
PB_MBMC_252_1569	RLC49656.1 hypothetical protein DRH79_08735 [Candidatus Cloacimonetes bacterium]	NA	NA	NA	NA	NA	NA	NA	NA	NA	PF09113.11	N-glycanase_C	NA	NA	NA	NA		NA	COG3291@1,COG3291@2	metallopeptidase activity	2.60.120.230	NA
PB_MBMC_252_1570	OGV68768.1 hypothetical protein A3K18_27205 [Lentisphaerae bacterium RIFOXYA12_64_32]	NA	NA	NA	GH123(39-558)	NA	-	NA	GH123	NA	PF13320.7	DUF4091	NA	NA	NA	NA	3.2.1.91	NA	22UVD@171550,2FNPI@200643,4NF13@976,COG3934@1,COG3934@2	Domain of unknown function (DUF4091)	NA	NA
PB_MBMC_252_1571	OIP07982.1 hypothetical protein AUJ96_06480 [Armatimonadetes bacterium CG2_30_66_41]	NA	NA	NA	CBM9(232-409)	NA	-	NA	-	NA	PF06452.12	CBM9_1	NA	NA	NA	NA		NA	2GCGR@200918,COG1649@1,COG1649@2	Glycosyl hydrolase-like 10	2.60.40.1190	NA
PB_MBMC_252_1572	NA	NA	NA	NA	NA	NA	NA	NA	NA	NA	NA	NA	NA	NA	NA	NA	NA	NA	NA	NA	NA	NA
PB_MBMC_252_1573	NA	NA	K21169	enediyne biosynthesis protein CalE2	NA	NA	NA	NA	NA	NA	NA	NA	NA	NA	NA	NA	NA	NA	NA	NA	NA	NA
PB_MBMC_252_1574	WP_088572473.1 pyridoxal phosphate-dependent aminotransferase [Thermoflexus hugenholtzii]	NA	K00812	aspartate aminotransferase [EC:2.6.1.1]	NA	NA	NA	NA	NA	NA	PF00155.22	Aminotran_1_2	NA	NA	COG0436	Aspartate/tyrosine/aromatic aminotransferase	2.6.1.1	NA	27YSW@189775,2G5MC@200795,COG0436@1,COG0436@2	Aminotransferase class I and II	3.40.640.10	NA
PB_MBMC_252_1575	OIO96969.1 hypothetical protein AUJ92_04690 [Armatimonadetes bacterium CG2_30_59_28]	NA	K02456	general secretion pathway protein G	NA	NA	NA	NA	NA	NA	PF07963.13,PF07596.12	N_methyl,SBP_bac_10	TIGR02532	IV_pilin_GFxxxE: prepilin-type N-terminal cleavage/methylation domain	NA	NA		NA	COG4968@1,COG4968@2	Prokaryotic N-terminal methylation motif	3.30.700.10	NA
PB_MBMC_252_1576	OIO92425.1 hypothetical protein AUJ96_32235 [Armatimonadetes bacterium CG2_30_66_41]	NA	K02456	general secretion pathway protein G	NA	NA	NA	NA	NA	NA	PF07963.13,PF07596.12	N_methyl,SBP_bac_10	TIGR02532	IV_pilin_GFxxxE: prepilin-type N-terminal cleavage/methylation domain	NA	NA		NA	COG2165@1,COG2165@2	general secretion pathway protein	3.30.700.10	NA
PB_MBMC_252_1577	OIO98175.1 hypothetical protein AUJ96_21680 [Armatimonadetes bacterium CG2_30_66_41]	NA	K02456	general secretion pathway protein G	NA	NA	NA	NA	NA	NA	PF07963.13,PF07596.12	N_methyl,SBP_bac_10	TIGR02532	IV_pilin_GFxxxE: prepilin-type N-terminal cleavage/methylation domain	NA	NA		NA	COG2165@1,COG2165@2	general secretion pathway protein	3.30.700.10	NA
PB_MBMC_252_1578	GCE55272.1 hypothetical protein CCAX7_37860 [Capsulimonas corticalis]	NA	K02456	general secretion pathway protein G	NA	NA	NA	NA	NA	NA	PF07963.13,PF07596.12	N_methyl,SBP_bac_10	TIGR02532	IV_pilin_GFxxxE: prepilin-type N-terminal cleavage/methylation domain	NA	NA		NA	COG4968@1,COG4968@2	Prokaryotic N-terminal methylation motif	3.30.700.10	NA
PB_MBMC_252_1579	PIT97371.1 hypothetical protein COT77_01840 [Candidatus Berkelbacteria bacterium CG10_big_fil_rev_8_21_14_0_10_41_12]	NA	K02456	general secretion pathway protein G	NA	NA	NA	NA	NA	NA	PF07963.13,PF07596.12	N_methyl,SBP_bac_10	TIGR02532	IV_pilin_GFxxxE: prepilin-type N-terminal cleavage/methylation domain	NA	NA		NA	COG4969@1,COG4969@2	cell adhesion	3.30.700.10	NA
PB_MBMC_252_1580	RKU13662.1 hypothetical protein C6502_04685 [Candidatus Poribacteria bacterium]	NA	K12349	neutral ceramidase [EC:3.5.1.23]	NA	NA	NA	NA	NA	NA	NA	NA	NA	NA	NA	NA		NA	2IXDY@203682,COG3356@1,COG3356@2	lyase activity	NA	NA
PB_MBMC_252_1581	QEL17944.1 hypothetical protein PX52LOC_04958 [Gemmataceae bacterium PX52]	NA	K12082	type IV secretion system protein PtlG	NA	NA	NA	NA	NA	NA	PF18989.1,PF12904.8	DUF5722,Collagen_bind_2	NA	NA	NA	NA		NA	1IQG1@117747,4NE4H@976,COG5434@1,COG5434@2	Belongs to the glycosyl hydrolase 28 family	3.20.20.80	NA
PB_MBMC_252_1582	OIO91560.1 hypothetical protein AUJ92_16300 [Armatimonadetes bacterium CG2_30_59_28]	NA	K01206	alpha-L-fucosidase [EC:3.2.1.51]	GH29(8-314)	NA	-	NA	-	NA	PF01120.18	Alpha_L_fucos	NA	NA	COG3669	Alpha-L-fucosidase	3.2.1.51	NA	COG3669@1,COG3669@2	Alpha-L-fucosidase	3.20.20.80	NA
PB_MBMC_252_1583	OIP09624.1 hypothetical protein AUJ96_04940 [Armatimonadetes bacterium CG2_30_66_41]	NA	NA	NA	NA	NA	NA	NA	NA	NA	NA	NA	NA	NA	NA	NA	NA	NA	NA	NA	NA	NA
PB_MBMC_252_1584	WP_093689769.1 aminotransferase class V-fold PLP-dependent enzyme [Sporolituus thermophilus]	NA	K11717	cysteine desulfurase / selenocysteine lyase [EC:2.8.1.7 4.4.1.16]	NA	NA	NA	NA	NA	NA	PF00266.20	Aminotran_5	TIGR01977	am_tr_V_EF2568: cysteine desulfurase family protein	COG0520	Selenocysteine lyase	2.8.1.7,4.4.1.16	NA	1TQ1W@1239,4H2MX@909932,COG0520@1,COG0520@2	cysteine desulfurase family protein	3.40.640.10	NA
PB_MBMC_252_1585	WP_078790923.1 glycosyltransferase [Geobacter thiogenes]	NA	K16150	glycogen synthase [EC:2.4.1.11]	GT4(156-309)	NA	-	NA	-	NA	PF13439.7,PF00534.21	Glyco_transf_4,Glycos_transf_1	NA	NA	COG0438	Glycosyltransferase		NA	1MU9C@1224,1RXGH@1236,1XG2N@135618,COG0438@1,COG0438@2	Glycosyl transferases group 1	3.40.50.2000	NA
PB_MBMC_252_1586	WP_078790923.1 glycosyltransferase [Geobacter thiogenes]	NA	K16150	glycogen synthase [EC:2.4.1.11]	GT4(182-331)	NA	-	NA	-	NA	PF13439.7,PF00534.21	Glyco_transf_4,Glycos_transf_1	NA	NA	COG0438	Glycosyltransferase		NA	1PDQY@1224,1SE53@1236,1X59A@135614,COG0438@1,COG0438@2	Hexosyltransferase	3.40.50.2000	NA
PB_MBMC_252_1587	NA	NA	NA	NA	NA	NA	NA	NA	NA	NA	NA	NA	NA	NA	NA	NA	NA	NA	NA	NA	NA	NA
PB_MBMC_252_1588	NA	NA	NA	NA	NA	NA	NA	NA	NA	NA	NA	NA	NA	NA	NA	NA	NA	NA	NA	NA	NA	NA
PB_MBMC_252_1589	PIX39248.1 hypothetical protein COZ56_18100 [Armatimonadetes bacterium CG_4_8_14_3_um_filter_58_9]	NA	K03800	lipoate---protein ligase [EC:6.3.1.20]	NA	NA	NA	NA	NA	NA	PF03099.20	BPL_LplA_LipB	NA	NA	COG0095	Lipoate-protein ligase A	6.3.1.20	NA	1TQ5U@1239,25NM8@186801,264XH@186807,COG0095@1,COG0095@2	PFAM Biotin lipoate A B protein ligase family	3.30.930.10	NA
PB_MBMC_252_1590	WP_012097317.1 glycine cleavage system protein GcvH [Anaeromyxobacter sp. Fw109-5]	NA	K02437	glycine cleavage system H protein	NA	NA	NA	NA	NA	NA	PF01597.20	GCV_H	TIGR00527	gcvH: glycine cleavage system H protein	COG0509	Glycine cleavage system H protein (lipoate-binding)		NA	1RGV7@1224,2WP93@28221,2Z1I1@29,42RS9@68525,COG0509@1,COG0509@2	The glycine cleavage system catalyzes the degradation of glycine. The H protein shuttles the methylamine group of glycine from the P protein to the T protein	2.40.50.100	NA
PB_MBMC_252_1591	RMH19492.1 APC family permease [Acidobacteria bacterium]	NA	K03294	basic amino acid/polyamine antiporter, APA family	NA	NA	NA	NA	NA	NA	PF13520.7	AA_permease_2	NA	NA	COG0531	Amino acid transporters		NA	4P078@976,COG0531@1,COG0531@2	Amino acid permease	1.20.1740.10	NA
PB_MBMC_252_1592	NA	NA	K01992	ABC-2 type transport system permease protein	NA	NA	NA	NA	NA	NA	NA	NA	NA	NA	NA	NA	NA	NA	NA	NA	NA	NA
PB_MBMC_252_1593	NA	NA	NA	NA	NA	NA	NA	NA	NA	NA	NA	NA	NA	NA	NA	NA	NA	NA	NA	NA	NA	NA
PB_MBMC_252_1594	NA	NA	NA	NA	NA	NA	NA	NA	NA	NA	PF10722.10	YbjN	NA	NA	NA	NA	NA	NA	NA	NA	3.30.1460.10	NA
PB_MBMC_252_1595	NA	NA	NA	NA	NA	NA	NA	NA	NA	NA	NA	NA	NA	NA	NA	NA	NA	NA	NA	NA	NA	NA
PB_MBMC_252_1596	WP_136689178.1 sulfatase-like hydrolase/transferase [Halorhabdus sp. H27]	NA	K01133	choline-sulfatase [EC:3.1.6.6]	NA	NA	NA	NA	NA	NA	PF16347.6	DUF4976	NA	NA	NA	NA		NA	2GJ8H@201174,4DS3H@85009,COG3119@1,COG3119@2	Sulfatase	3.40.720.10	NA
PB_MBMC_252_1597	OIO95897.1 hypothetical protein AUJ96_25750 [Armatimonadetes bacterium CG2_30_66_41]	NA	K03281	chloride channel protein, CIC family	NA	NA	NA	NA	NA	NA	PF00654.21,PF00571.29,PF00571.29	Voltage_CLC,CBS,CBS	NA	NA	COG0038	Chloride channel protein EriC		NA	1TPX0@1239,247R4@186801,3WDH0@538999,COG0038@1,COG0038@2,COG0517@1,COG0517@2	Voltage gated chloride channel	1.10.3080.10	NA
PB_MBMC_252_1598	PIU65111.1 hypothetical protein COS85_10070 [Armatimonadetes bacterium CG07_land_8_20_14_0_80_59_28]	NA	K13770	TetR/AcrR family transcriptional regulator, fatty acid metabolism regulator protein	NA	NA	NA	NA	NA	NA	PF00440.24	TetR_N	NA	NA	COG1309	Transcriptional regulator		NA	COG1309@1,COG1309@2	transcriptional regulator	1.10.357.10	NA
PB_MBMC_252_1599	OGV74470.1 hypothetical protein A3K18_15870 [Lentisphaerae bacterium RIFOXYA12_64_32]	NA	K19051	heparin/heparan-sulfate lyase [EC:4.2.2.7 4.2.2.8]	PL12(402-550)	NA	-	NA	-	NA	PF16332.6,PF07940.14	DUF4962,Hepar_II_III	NA	NA	NA	NA		NA	1TXSD@1239,271I2@186822,4I0BE@91061,COG4733@1,COG4733@2	Heparinase II/III-like protein	1.50.10.100	NA
PB_MBMC_252_1600	NA	NA	NA	NA	NA	NA	NA	NA	NA	NA	NA	NA	NA	NA	NA	NA	NA	NA	NA	NA	NA	NA
PB_MBMC_252_1601	TMJ09206.1 selenide, water dikinase SelD [Terrabacteria group bacterium ANGP1]	NA	K01008	selenide, water dikinase [EC:2.7.9.3]	NA	NA	NA	NA	NA	NA	PF00586.25,PF02769.23	AIRS,AIRS_C	TIGR00476	selD: selenide, water dikinase	COG0709	Selenophosphate synthase	2.7.9.3	NA	1TQCJ@1239,247NS@186801,42ENJ@68295,COG0709@1,COG0709@2	Synthesizes selenophosphate from selenide and ATP	3.90.650.10	NA
PB_MBMC_252_1602	NA	NA	K06882	uncharacterized protein	NA	NA	NA	NA	NA	NA	NA	NA	NA	NA	NA	NA	NA	NA	NA	NA	2.60.40.10	NA
PB_MBMC_252_1603	KPJ64472.1 hypothetical protein AMK68_01615 [candidate division KD3-62 bacterium DG_56]	NA	K03086	RNA polymerase primary sigma factor	NA	NA	NA	NA	NA	NA	PF03979.15,PF00140.21,PF13205.7,PF13205.7,PF04542.15,PF04539.17,PF04545.17	Sigma70_r1_1,Sigma70_r1_2,Big_5,Big_5,Sigma70_r2,Sigma70_r3,Sigma70_r4	TIGR02937	sigma70-ECF: RNA polymerase sigma factor, sigma-70 family	COG0568	DNA-directed RNA polymerase, sigma subunit (sigma70/sigma32)		NA	1TPD6@1239,4H25A@909932,COG0568@1,COG0568@2	Sigma factors are initiation factors that promote the attachment of RNA polymerase to specific initiation sites and are then released. This sigma factor is the primary sigma factor during exponential growth	1.10.601.10	NA
PB_MBMC_252_1604	SMB93035.1 DNA primase [Thermanaeromonas toyohensis ToBE]	NA	K02316	DNA primase [EC:2.7.7.101]	NA	NA	NA	NA	NA	NA	PF08275.12,PF13662.7	Toprim_N,Toprim_4	NA	NA	COG0358	DNA primase (bacterial type)		NA	1TQ0X@1239,2480W@186801,2600X@186807,COG0358@1,COG0358@2	RNA polymerase that catalyzes the synthesis of short RNA molecules used as primers for DNA polymerase during DNA replication	3.40.1360.10	NA
PB_MBMC_252_1605	OIP07701.1 hypothetical protein AUJ96_06880 [Armatimonadetes bacterium CG2_30_66_41]	NA	K18159	NADH dehydrogenase [ubiquinone] 1 alpha subcomplex assembly factor 1	NA	NA	NA	NA	NA	NA	NA	NA	NA	NA	NA	NA	NA	NA	NA	NA	NA	NA
PB_MBMC_252_1606	OIO98015.1 hypothetical protein AUJ96_22125 [Armatimonadetes bacterium CG2_30_66_41]	NA	K07218	nitrous oxidase accessory protein	GH141(32-555)	NA	-	NA	GH141	NA	PF13229.7	Beta_helix	NA	NA	NA	NA		NA	2J2QH@203682,COG3420@1,COG3420@2	Right handed beta helix region	2.160.20.10	NA
PB_MBMC_252_1607	OIO97247.1 hypothetical protein AUJ96_23555 [Armatimonadetes bacterium CG2_30_66_41]	NA	NA	NA	NA	NA	NA	NA	NA	NA	NA	NA	NA	NA	NA	NA		NA	28HQ2@1,2Z7XV@2		NA	NA
PB_MBMC_252_1608	WP_084664128.1 nicotinate-nucleotide adenylyltransferase [Thermanaeromonas toyohensis]	NA	K00969	nicotinate-nucleotide adenylyltransferase [EC:2.7.7.18]	NA	NA	NA	NA	NA	NA	PF01467.27	CTP_transf_like	TIGR00482	TIGR00482: nicotinate (nicotinamide) nucleotide adenylyltransferase	COG1057	Nicotinic acid mononucleotide adenylyltransferase	2.7.7.18,3.6.1.55	NA	1V3SK@1239,24JFM@186801,42EM4@68295,COG1057@1,COG1057@2	Catalyzes the reversible adenylation of nicotinate mononucleotide (NaMN) to nicotinic acid adenine dinucleotide (NaAD)	3.40.50.620	NA
PB_MBMC_252_1609	OIP03795.1 hypothetical protein AUJ96_14090 [Armatimonadetes bacterium CG2_30_66_41]	NA	K22893	serine/threonine kinase PknH [EC:2.7.11.1]	NA	NA	NA	NA	NA	NA	PF03816.15,PF13399.7	LytR_cpsA_psr,LytR_C	TIGR00350	lytR_cpsA_psr: cell envelope-related function transcriptional attenuator common domain	COG1316	Transcriptional regulator		NA	1TR1B@1239,24AAY@186801,42F9G@68295,COG1316@1,COG1316@2	TIGRFAM cell envelope-related function transcriptional attenuator, LytR CpsA family	1.10.260.150	NA
PB_MBMC_252_1610	TPW11684.1 ribosome-associated protein [bacterium]	NA	K09710	ribosome-associated protein	NA	NA	NA	NA	NA	NA	PF02410.16	RsfS	TIGR00090	rsfS_iojap_ybeB: ribosome silencing factor	COG0799	Uncharacterized homolog of plant Iojap protein	2.7.7.18	NA	2NPYI@2323,COG0799@1,COG0799@2	Functions as a ribosomal silencing factor. Interacts with ribosomal protein L14 (rplN), blocking formation of intersubunit bridge B8. Prevents association of the 30S and 50S ribosomal subunits and the formation of functional ribosomes, thus repressing translation	3.30.460.10	NA
PB_MBMC_252_1611	CUU37543.1 TPR repeat-containing protein [Armatimonadetes bacterium DC]	NA	K20543	cellulose synthase operon protein C	NA	NA	NA	NA	NA	NA	PF13414.7,PF18935.1	TPR_11,DUF5683	NA	NA	NA	NA	NA	NA	NA	NA	1.25.40.10	NA
PB_MBMC_252_1612	RIK29822.1 branched-chain amino acid aminotransferase [Chloroflexi bacterium]	NA	K00824	D-alanine transaminase [EC:2.6.1.21]	NA	NA	NA	NA	NA	NA	PF01063.20	Aminotran_4	NA	NA	COG0115	Branched-chain amino acid aminotransferase/4-amino-4-deoxychorismate lyase	2.6.1.42	NA	2J26M@203682,COG0115@1,COG0115@2	Amino-transferase class IV	3.30.470.10	NA
PB_MBMC_252_1613	OIP06525.1 hypothetical protein AUJ96_08880 [Armatimonadetes bacterium CG2_30_66_41]	NA	K19355	mannan endo-1,4-beta-mannosidase [EC:3.2.1.78]	GH147(24-633)	NA	-	NA	GH147	NA	NA	NA	NA	NA	NA	NA		NA	4NFVS@976,COG3934@1,COG3934@2	Belongs to the glycosyl hydrolase 5 (cellulase A) family	3.20.20.80	NA
PB_MBMC_252_1614	WP_011640242.1 ACT domain-containing protein [Syntrophomonas wolfei]	NA	K04767	acetoin utilization protein AcuB	NA	NA	NA	NA	NA	NA	PF01842.26	ACT	NA	NA	COG4747	ACT domain-containing protein		NA	1V7U2@1239,24JE5@186801,42JZR@68298,COG4747@1,COG4747@2	ACT domain protein	3.30.2130.10	NA
PB_MBMC_252_1615	WP_015738216.1 phenylacetate--CoA ligase [Ammonifex degensii]	NA	K01912	phenylacetate-CoA ligase [EC:6.2.1.30]	NA	NA	NA	NA	NA	NA	PF00501.29,PF14535.7	AMP-binding,AMP-binding_C_2	NA	NA	COG1541	Coenzyme F390 synthetase	6.2.1.30	NA	1TQA1@1239,248G9@186801,42FTU@68295,COG1541@1,COG1541@2	Catalyzes the activation of phenylacetic acid (PA) to phenylacetyl-CoA (PA-CoA)	3.40.50.12780	NA
PB_MBMC_252_1616	OPX25439.1 indolepyruvate ferredoxin oxidoreductase subunit beta [Candidatus Latescibacteria bacterium 4484_107]	NA	K00180	indolepyruvate ferredoxin oxidoreductase, beta subunit [EC:1.2.7.8]	NA	NA	NA	NA	NA	NA	PF01558.19	POR	NA	NA	COG1014	Pyruvate:ferredoxin oxidoreductase and related 2-oxoacid:ferredoxin oxidoreductases, gamma subunit	1.2.7.8	NA	1RH9B@1224,2WPI8@28221,42SK4@68525,43TA9@69541,COG1014@1,COG1014@2	Pyruvate ferredoxin/flavodoxin oxidoreductase	3.40.920.10	NA
PB_MBMC_252_1617	WP_115792069.1 indolepyruvate ferredoxin oxidoreductase subunit alpha [Ammonifex thiophilus]	NA	K00179	indolepyruvate ferredoxin oxidoreductase, alpha subunit [EC:1.2.7.8]	NA	NA	NA	NA	NA	NA	PF02775.22,PF00037.28	TPP_enzyme_C,Fer4	NA	NA	COG4231	Indolepyruvate ferredoxin oxidoreductase, alpha and beta subunits	1.2.7.8	NA	1TNY3@1239,247U1@186801,42EZ8@68295,COG4231@1,COG4231@2	Catalyzes the ferredoxin-dependent oxidative decarboxylation of arylpyruvates	3.40.50.970	NA
PB_MBMC_252_1618	OYT42208.1 hypothetical protein B6U86_00750 [Candidatus Altiarchaeales archaeon ex4484_43]	NA	K07340	inner membrane protein	NA	NA	NA	NA	NA	NA	PF01957.19	NfeD	NA	NA	COG1585	Membrane protein implicated in regulation of membrane protease activity		NA	2GDCD@200918,COG1585@1,COG1585@2	NfeD-like C-terminal, partner-binding	2.40.50.140	NA
PB_MBMC_252_1619	RKY65342.1 SPFH/Band 7/PHB domain protein [Candidatus Latescibacteria bacterium]	NA	K17286	erythrocyte band 7 integral membrane protein	NA	NA	NA	NA	NA	NA	PF01145.26	Band_7	NA	NA	COG0330	Membrane protease subunits, stomatin/prohibitin homologs		NA	23PHG@183925,2XTA2@28890,COG0330@1,arCOG01915@2157	prohibitin homologues	3.30.479.30	NA
PB_MBMC_252_1620	NA	NA	K17517	C-type lectin domain family 12 member B	NA	NA	NA	NA	NA	NA	NA	NA	NA	NA	NA	NA	NA	NA	NA	NA	NA	NA
PB_MBMC_252_1621	RJQ10703.1 cysteine hydrolase [Firmicutes bacterium]	NA	K08281	nicotinamidase/pyrazinamidase [EC:3.5.1.19 3.5.1.-]	NA	NA	NA	NA	NA	NA	PF00857.21	Isochorismatase	NA	NA	COG1335	Amidases related to nicotinamidase	3.5.1.19	NA	1V1CY@1239,24A9U@186801,42J28@68295,COG1335@1,COG1335@2	Isochorismatase family	3.40.50.850	NA
PB_MBMC_252_1622	KPL24875.1 hypothetical protein AMJ93_01385 [Anaerolineae bacterium SM23_84]	NA	K05521	ADP-ribosyl-[dinitrogen reductase] hydrolase [EC:3.2.2.24]	NA	NA	NA	NA	NA	NA	PF03747.15	ADP_ribosyl_GH	NA	NA	COG1397	ADP-ribosylglycohydrolase		NA	1I0HS@117743,4NIZ9@976,COG1397@1,COG1397@2	ADP-ribosylglycohydrolase	1.10.4080.10	NA
PB_MBMC_252_1623	NA	NA	K02656	type IV pilus assembly protein PilF	NA	NA	NA	NA	NA	NA	NA	NA	NA	NA	NA	NA	NA	NA	NA	NA	1.25.40.10	NA
PB_MBMC_252_1624	KUK41617.1 CoA-substrate-specific enzyme activase [Clostridia bacterium 62_21]	NA	K04115	benzoyl-CoA reductase subunit D [EC:1.3.7.8]	NA	NA	NA	NA	NA	NA	PF01869.21	BcrAD_BadFG	TIGR00241	CoA_E_activ: putative CoA-substrate-specific enzyme activase	COG1924	Activator of 2-hydroxyglutaryl-CoA dehydratase (HSP70-class ATPase domain)		NA	1TQSD@1239,2481W@186801,42F39@68295,COG1924@1,COG1924@2	PFAM ATPase, BadF BadG BcrA BcrD type	3.30.420.40	NA
PB_MBMC_252_1625	OIP11309.1 hypothetical protein AUJ96_02575 [Armatimonadetes bacterium CG2_30_66_41]	NA	K03893	arsenical pump membrane protein	NA	NA	NA	NA	NA	NA	PF03600.17	CitMHS	NA	NA	COG1055	Na+/H+ antiporter NhaD and related arsenite permeases		NA	1MUX4@1224,2M939@213115,2WJU0@28221,42MHN@68525,COG1055@1,COG1055@2	Arsenical pump membrane protein	NA	NA
PB_MBMC_252_1626	WP_151118481.1 CBS domain-containing protein [Rhodospirillaceae bacterium R5959]	NA	K04767	acetoin utilization protein AcuB	NA	NA	NA	NA	NA	NA	PF00571.29,PF00571.29	CBS,CBS	NA	NA	COG0517	FOG: CBS domain		NA	1NCNH@1224,2UHM3@28211,4BANP@82115,COG0517@1,COG0517@2	BON domain	3.10.580.10	NA
PB_MBMC_252_1627	OUT57449.1 hypothetical protein CBB75_14530 [bacterium TMED15]	NA	K11357	two-component system, cell cycle sensor histidine kinase DivJ [EC:2.7.13.3]	NA	NA	NA	NA	NA	NA	NA	NA	NA	NA	NA	NA		NA	1P4Z7@1224,28HQ2@1,2WJ6K@28221,2Z7XV@2,42NSG@68525		NA	NA
PB_MBMC_252_1628	TMF62332.1 hypothetical protein E6I16_01305, partial [Chloroflexi bacterium]	NA	K13276	bacillopeptidase F [EC:3.4.21.-]	NA	NA	NA	NA	NA	NA	PF13620.7	CarboxypepD_reg	NA	NA	NA	NA	NA	NA	NA	NA	2.60.40.10	NA
PB_MBMC_252_1629	KYH40767.1 hypothetical protein AYL32_009720 [Candidatus Bathyarchaeota archaeon B26-2]	NA	K23244	D-apiose dehydrogenase [EC:1.1.1.-]	NA	NA	NA	NA	NA	NA	PF01408.23	GFO_IDH_MocA	NA	NA	COG0673	Predicted dehydrogenases and related proteins		NA	COG0673@1,COG0673@2	inositol 2-dehydrogenase activity	3.40.50.720	NA
PB_MBMC_252_1630	WP_018084405.1 ribonuclease Y [Desulfurispora thermophila]	NA	K18682	ribonucrease Y [EC:3.1.-.-]	NA	NA	NA	NA	NA	NA	PF12072.9,PF00013.30,PF01966.23	RNase_Y_N,KH_1,HD	TIGR03319	RNase_Y: ribonuclease Y	COG1418	Predicted HD superfamily hydrolase		NA	1TP48@1239,248G8@186801,25ZZN@186807,COG1418@1,COG1418@2	Endoribonuclease that initiates mRNA decay	1.10.3210.10	NA
PB_MBMC_252_1631	RIK39926.1 RecX family transcriptional regulator [Chloroflexi bacterium]	NA	K03565	regulatory protein	NA	NA	NA	NA	NA	NA	PF02631.17	RecX	NA	NA	COG2137	Uncharacterized protein conserved in bacteria	2.4.1.337	NA	27YM4@189775,2G6WA@200795,COG2137@1,COG2137@2	RecX family	1.10.10.10	NA
PB_MBMC_252_1632	WP_096233128.1 recombinase RecA [Thermoanaerobacterium sp. RBIITD]	NA	K03553	recombination protein RecA	NA	NA	NA	NA	NA	NA	PF00154.22	RecA	TIGR02012	tigrfam_recA: protein RecA	COG0468	RecA/RadA recombinase		NA	1TPD5@1239,247SF@186801,42F99@68295,COG0468@1,COG0468@2	Can catalyze the hydrolysis of ATP in the presence of single-stranded DNA, the ATP-dependent uptake of single-stranded DNA by duplex DNA, and the ATP-dependent hybridization of homologous single-stranded DNAs. It interacts with LexA causing its activation and leading to its autocatalytic cleavage	3.40.50.300	NA
PB_MBMC_252_1633	RFT16066.1 2'-5' RNA ligase [Candidatus Saccharicenans subterraneum]	NA	K01975	RNA 2',3'-cyclic 3'-phosphodiesterase [EC:3.1.4.58]	NA	NA	NA	NA	NA	NA	PF02834.17	LigT_PEase	NA	NA	COG1514	2'-5' RNA ligase	3.1.4.58	NA	1RDB2@1224,2WQ6S@28221,2YVZ3@29,42TMM@68525,COG1514@1,COG1514@2	Hydrolyzes RNA 2',3'-cyclic phosphodiester to an RNA 2'- phosphomonoester	3.90.1140.10	NA
PB_MBMC_252_1634	NA	NA	K11238	cytokinesis protein	NA	NA	NA	NA	NA	NA	NA	NA	NA	NA	NA	NA	NA	NA	NA	NA	NA	NA
PB_MBMC_252_1635	WP_146527949.1 hypothetical protein [Planctomycetes bacterium Poly41]	NA	NA	NA	NA	NA	NA	NA	NA	NA	PF16841.6,PF16841.6	CBM60,CBM60	NA	NA	NA	NA		NA	2GMAT@201174,COG3250@1,COG3250@2	Belongs to the glycosyl hydrolase 2 family	2.60.60.40	NA
PB_MBMC_252_1636	NA	NA	NA	NA	NA	NA	NA	NA	NA	NA	NA	NA	NA	NA	NA	NA	NA	NA	NA	NA	NA	NA
PB_MBMC_252_1637	OUM89316.1 hypothetical protein BAA01_03600 [Bacillus thermozeamaize]	NA	K07533	foldase protein PrsA [EC:5.2.1.8]	NA	NA	NA	NA	NA	NA	PF13145.7	Rotamase_2	NA	NA	COG0760	Parvulin-like peptidyl-prolyl isomerase	5.2.1.8	NA	1UZZM@1239,26RHI@186822,4HE14@91061,COG0760@1,COG0760@2	peptidyl-prolyl isomerase	3.10.50.40	NA
PB_MBMC_252_1638	RLC79928.1 dihydropteroate synthase [Chloroflexi bacterium]	NA	K00796	dihydropteroate synthase [EC:2.5.1.15]	NA	NA	NA	NA	NA	NA	PF00809.23	Pterin_bind	TIGR01496	DHPS: dihydropteroate synthase	COG0294	Dihydropteroate synthase and related enzymes	2.5.1.15,2.7.6.3	NA	1TPKT@1239,248BE@186801,42FAT@68295,COG0294@1,COG0294@2	Catalyzes the condensation of para-aminobenzoate (pABA) with 6-hydroxymethyl-7,8-dihydropterin diphosphate (DHPt-PP) to form 7,8-dihydropteroate (H2Pte), the immediate precursor of folate derivatives	3.20.20.20	NA
PB_MBMC_252_1639	OGW41865.1 5-formyltetrahydrofolate cyclo-ligase [Nitrospirae bacterium GWD2_57_9]	NA	K01934	5-formyltetrahydrofolate cyclo-ligase [EC:6.3.3.2]	NA	NA	NA	NA	NA	NA	PF01812.21	5-FTHF_cyc-lig	NA	NA	COG0212	5-formyltetrahydrofolate cyclo-ligase	6.3.3.2	NA	COG0212@1,COG0212@2	Belongs to the 5-formyltetrahydrofolate cyclo-ligase family	3.40.50.10420	NA
PB_MBMC_252_1640	OIO98659.1 hypothetical protein AUJ96_20760 [Armatimonadetes bacterium CG2_30_66_41]	NA	K06957	tRNA(Met) cytidine acetyltransferase [EC:2.3.1.193]	NA	NA	NA	NA	NA	NA	NA	NA	NA	NA	NA	NA	NA	NA	NA	NA	3.40.50.880	NA
PB_MBMC_252_1641	OIO96118.1 hypothetical protein AUJ96_25420 [Armatimonadetes bacterium CG2_30_66_41]	NA	K03418	N,N-dimethylformamidase [EC:3.5.1.56]	NA	NA	NA	NA	NA	NA	PF13385.7	Laminin_G_3	NA	NA	NA	NA	3.2.1.31,3.2.1.45	NA	COG0824@1,COG0824@2,COG1520@1,COG1520@2,COG2133@1,COG2133@2,COG2273@1,COG2273@2,COG3291@1,COG3291@2,COG3507@1,COG3507@2,COG3866@1,COG3866@2,COG4733@1,COG4733@2	Pectate lyase	2.60.120.200	NA
PB_MBMC_252_1642	TKJ28244.1 galactokinase [Chloroflexi bacterium B3_Chlor]	NA	K00849	galactokinase [EC:2.7.1.6]	NA	NA	NA	NA	NA	NA	PF10509.10,PF00288.27,PF08544.14	GalKase_gal_bdg,GHMP_kinases_N,GHMP_kinases_C	TIGR00131	gal_kin: galactokinase	COG0153	Galactokinase	2.7.1.6	NA	1ZU6F@142182,COG0153@1,COG0153@2	Belongs to the GHMP kinase family	3.30.70.890	NA
PB_MBMC_252_1643	OIO90942.1 argininosuccinate synthase [Armatimonadetes bacterium CG2_30_59_28]	NA	K01940	argininosuccinate synthase [EC:6.3.4.5]	NA	NA	NA	NA	NA	NA	PF00764.20	Arginosuc_synth	TIGR00032	argG: argininosuccinate synthase	COG0137	Argininosuccinate synthase	6.3.4.5	NA	1TP3X@1239,247MF@186801,COG0137@1,COG0137@2	Belongs to the argininosuccinate synthase family. Type 1 subfamily	3.90.1260.10	NA
PB_MBMC_252_1644	OIO95223.1 hypothetical protein AUJ96_27260 [Armatimonadetes bacterium CG2_30_66_41]	NA	NA	NA	NA	NA	NA	NA	NA	NA	NA	NA	NA	NA	NA	NA	NA	NA	NA	NA	NA	NA
PB_MBMC_252_1645	OIP09564.1 hypothetical protein AUJ96_05010 [Armatimonadetes bacterium CG2_30_66_41]	NA	K05988	dextranase [EC:3.2.1.11]	NA	NA	NA	NA	NA	NA	NA	NA	NA	NA	NA	NA		NA	28XVA@1,2ZJRN@2		NA	NA
PB_MBMC_252_1646	RIK32985.1 DUF58 domain-containing protein [Chloroflexi bacterium]	NA	NA	NA	NA	NA	NA	NA	NA	NA	PF01882.19	DUF58	NA	NA	COG1721	Uncharacterized conserved protein (some members contain a von Willebrand factor type A (vWA) domain)		NA	2G7PU@200795,375DS@32061,COG1721@1,COG1721@2	Protein of unknown function DUF58	NA	NA
PB_MBMC_252_1647	NA	NA	NA	NA	NA	NA	NA	NA	NA	NA	NA	NA	NA	NA	NA	NA	NA	NA	NA	NA	NA	NA
PB_MBMC_252_1648	PYV13704.1 amidohydrolase [Acidobacteria bacterium]	NA	K07045	uncharacterized protein	NA	NA	NA	NA	NA	NA	PF04909.15	Amidohydro_2	NA	NA	NA	NA		NA	COG2159@1,COG2159@2	amidohydrolase	3.20.20.140	NA
PB_MBMC_252_1649	WP_152050879.1 DUF1343 domain-containing protein [Aquisphaera sp. JC650]	NA	K01126	glycerophosphoryl diester phosphodiesterase [EC:3.1.4.46]	NA	NA	NA	NA	NA	NA	PF07075.12	DUF1343	NA	NA	COG3876	Uncharacterized protein conserved in bacteria		NA	2IXF2@203682,COG1680@1,COG1680@2,COG3876@1,COG3876@2	beta-lactamase	3.40.50.12170	NA
PB_MBMC_252_1650	NA	NA	K06076	long-chain fatty acid transport protein	NA	NA	NA	NA	NA	NA	NA	NA	NA	NA	NA	NA	NA	NA	NA	NA	NA	NA
PB_MBMC_252_1651	RKY62715.1 beta-ketoacyl-[acyl-carrier-protein] synthase II [Candidatus Latescibacteria bacterium]	NA	K09458	3-oxoacyl-[acyl-carrier-protein] synthase II [EC:2.3.1.179]	NA	NA	NA	NA	NA	NA	PF00109.27,PF02801.23	ketoacyl-synt,Ketoacyl-synt_C	NA	NA	COG0304	3-oxoacyl-(acyl-carrier-protein) synthase	2.3.1.179	NA	1TPA7@1239,247VF@186801,42JQT@68298,COG0304@1,COG0304@2	Catalyzes the condensation reaction of fatty acid synthesis by the addition to an acyl acceptor of two carbons from malonyl-ACP	3.40.47.10	NA
PB_MBMC_252_1652	PYN21809.1 hypothetical protein DMD99_18870 [Candidatus Rokubacteria bacterium]	NA	K07710	two-component system, NtrC family, sensor histidine kinase AtoS [EC:2.7.13.3]	NA	NA	NA	NA	NA	NA	PF08448.11,PF00512.26,PF02518.27	PAS_4,HisKA,HATPase_c	NA	NA	COG0642	Signal transduction histidine kinase	2.7.13.3	NA	1TRH0@1239,25F8J@186801,2673W@186807,COG2203@1,COG2203@2,COG3852@1,COG3852@2	His Kinase A (phosphoacceptor) domain	3.30.565.10	NA
PB_MBMC_252_1653	PYN41766.1 hypothetical protein DME00_30880 [Candidatus Rokubacteria bacterium]	NA	K07710	two-component system, NtrC family, sensor histidine kinase AtoS [EC:2.7.13.3]	NA	NA	NA	NA	NA	NA	PF08448.11	PAS_4	NA	NA	NA	NA	2.7.13.3	NA	1VS6X@1239,COG2203@1,COG2203@2,COG2204@1,COG2204@2,COG5000@1,COG5000@2	Histidine kinase	3.30.450.20	NA
PB_MBMC_252_1654	RLI06406.1 mannitol-1-phosphate 5-dehydrogenase [Candidatus Bathyarchaeota archaeon]	NA	K00009	mannitol-1-phosphate 5-dehydrogenase [EC:1.1.1.17]	NA	NA	NA	NA	NA	NA	PF01232.24,PF08125.14	Mannitol_dh,Mannitol_dh_C	NA	NA	COG0246	Mannitol-1-phosphate/altronate dehydrogenases	1.1.1.17	NA	COG0246@1,COG0246@2	mannitol metabolic process	3.40.50.720	NA
PB_MBMC_252_1655	OIP07564.1 hypothetical protein AUJ96_07075 [Armatimonadetes bacterium CG2_30_66_41]	NA	K21000	polysaccharide biosynthesis protein PslG	GH39(394-626)	NA	-	NA	-	NA	NA	NA	NA	NA	NA	NA		NA	2NQ48@2323,COG1470@1,COG1470@2,COG3664@1,COG3664@2	Glycosyl hydrolases family 39	3.20.20.80	NA
PB_MBMC_252_1656	NA	NA	NA	NA	NA	NA	NA	NA	NA	NA	NA	NA	NA	NA	NA	NA	NA	NA	NA	NA	NA	NA
PB_MBMC_252_1657	RYG25840.1 hypothetical protein EON82_05660 [bacterium]	NA	NA	NA	NA	NA	NA	NA	NA	NA	NA	NA	NA	NA	NA	NA	NA	NA	NA	NA	NA	NA
PB_MBMC_252_1658	NA	NA	NA	NA	NA	NA	NA	NA	NA	NA	NA	NA	NA	NA	NA	NA	NA	NA	NA	NA	NA	NA
PB_MBMC_252_1659	GBC99300.1 Amidophosphoribosyltransferase [bacterium HR17]	NA	K00764	amidophosphoribosyltransferase [EC:2.4.2.14]	NA	NA	NA	NA	NA	NA	PF13537.7	GATase_7	TIGR01134	purF: amidophosphoribosyltransferase	COG0034	Glutamine phosphoribosylpyrophosphate amidotransferase	2.4.2.14	NA	COG0034@1,COG0034@2	Catalyzes the formation of phosphoribosylamine from phosphoribosylpyrophosphate (PRPP) and glutamine	3.40.50.2020	NA
PB_MBMC_252_1660	RLI37265.1 hypothetical protein DRO55_01755 [Candidatus Bathyarchaeota archaeon]	NA	K01804	L-arabinose isomerase [EC:5.3.1.4]	NA	NA	NA	NA	NA	NA	NA	NA	NA	NA	COG2407	L-fucose isomerase and related proteins		NA	1VBMR@1239,25CZR@186801,COG2407@1,COG2407@2	Psort location Cytoplasmic, score	NA	NA
PB_MBMC_252_1661	NA	NA	NA	NA	NA	NA	NA	NA	NA	NA	NA	NA	NA	NA	NA	NA	NA	NA	NA	NA	NA	NA
PB_MBMC_252_1662	RPJ36183.1 sulfurtransferase-like selenium metabolism protein YedF [Deltaproteobacteria bacterium]	NA	K04085	tRNA 2-thiouridine synthesizing protein A [EC:2.8.1.-]	NA	NA	NA	NA	NA	NA	PF01206.18,PF02635.16	TusA,DrsE	TIGR03527	selenium_YedF: selenium metabolism protein YedF	COG0425	Predicted redox protein, regulator of disulfide bond formation		NA	1V6BY@1239,220B5@1506553,24JW8@186801,COG0425@1,COG0425@2	Belongs to the sulfur carrier protein TusA family	3.30.110.40	NA
PB_MBMC_252_1663	OUO65433.1 hypothetical protein B5F70_00360 [Collinsella sp. An268]	NA	K03222	type III secretion protein J	NA	NA	NA	NA	NA	NA	PF11823.9	DUF3343	NA	NA	NA	NA	NA	NA	NA	NA	NA	NA
PB_MBMC_252_1664	RJP29938.1 hypothetical protein C4527_10700 [Candidatus Omnitrophica bacterium]	NA	K07407	alpha-galactosidase [EC:3.2.1.22]	NA	NA	NA	NA	NA	NA	NA	NA	NA	NA	NA	NA	3.2.1.22	NA	2IW2A@203494,46XJC@74201,COG3345@1,COG3345@2	alpha-galactosidase	3.20.20.70	NA
PB_MBMC_252_1665	TVQ20294.1 hypothetical protein EA382_15300 [Spirochaetaceae bacterium]	NA	K01599	uroporphyrinogen decarboxylase [EC:4.1.1.37]	NA	NA	NA	NA	NA	NA	PF01208.18	URO-D	NA	NA	NA	NA		NA	1UY51@1239,24E75@186801,COG0407@1,COG0407@2	Uroporphyrinogen decarboxylase (URO-D)	3.20.20.210	NA
PB_MBMC_252_1666	OIO92912.1 hypothetical protein AUJ96_31385 [Armatimonadetes bacterium CG2_30_66_41]	NA	K01190	beta-galactosidase [EC:3.2.1.23]	NA	NA	NA	NA	NA	NA	NA	NA	NA	NA	NA	NA	3.2.1.91	NA	1QVN8@1224,1RUKS@1236,402VC@613,COG3934@1,COG3934@2	Belongs to the glycosyl hydrolase 5 (cellulase A) family	2.60.120.260	NA
PB_MBMC_252_1667	TEU20697.1 aldose 1-epimerase [Anaerolineales bacterium]	NA	NA	NA	NA	NA	NA	NA	NA	NA	NA	NA	NA	NA	NA	NA		NA	1UEJW@1239,222S6@1506553,25JI2@186801,COG2017@1,COG2017@2	Domain of unknown function (DUF4432)	NA	NA
PB_MBMC_252_1668	OIO96532.1 hypothetical protein AUJ92_05855 [Armatimonadetes bacterium CG2_30_59_28]	NA	K16898	ATP-dependent helicase/nuclease subunit A [EC:3.1.-.- 3.6.4.12]	NA	NA	NA	NA	NA	NA	PF00580.22,PF13361.7	UvrD-helicase,UvrD_C	NA	NA	COG1074	ATP-dependent exoDNAse (exonuclease V) beta subunit (contains helicase and exonuclease domains)	3.6.4.12	NA	2IX2I@203682,COG1074@1,COG1074@2	UvrD REP helicase	3.40.50.300	NA
PB_MBMC_252_1669	PYQ54991.1 IMP dehydrogenase [Acidobacteria bacterium]	NA	K00088	IMP dehydrogenase [EC:1.1.1.205]	NA	NA	NA	NA	NA	NA	PF00478.26	IMPDH	NA	NA	NA	NA	NA	NA	NA	NA	3.20.20.70	NA
PB_MBMC_252_1670	ODS36419.1 hypothetical protein A7316_02655 [Candidatus Altiarchaeales archaeon WOR_SM1_86-2]	NA	K06859	glucose-6-phosphate isomerase, archaeal [EC:5.3.1.9]	NA	NA	NA	NA	NA	NA	PF06560.12	GPI	NA	NA	COG2140	Thermophilic glucose-6-phosphate isomerase and related metalloenzymes	5.3.1.9	NA	1V13Z@1239,25CH3@186801,COG2140@1,COG2140@2	Glucose-6-phosphate isomerase (GPI)	2.60.120.10	NA
PB_MBMC_252_1671	OGB95957.1 hypothetical protein A2Z31_01695 [candidate division NC10 bacterium RBG_16_65_8]	NA	K00845	glucokinase [EC:2.7.1.2]	NA	NA	NA	NA	NA	NA	PF00480.21	ROK	NA	NA	COG1940	Transcriptional regulator/sugar kinase	2.7.1.2	NA	2G6I0@200795,375NG@32061,COG1940@1,COG1940@2	PFAM ROK family protein	3.30.420.40	NA
PB_MBMC_252_1672	NA	NA	NA	NA	NA	NA	NA	NA	NA	NA	NA	NA	NA	NA	NA	NA	NA	NA	NA	NA	NA	NA
PB_MBMC_252_1673	WP_075866233.1 tRNA dihydrouridine synthase DusB [Carboxydothermus islandicus]	NA	K05540	tRNA-dihydrouridine synthase B [EC:1.-.-.-]	NA	NA	NA	NA	NA	NA	PF01207.18	Dus	NA	NA	COG0042	tRNA-dihydrouridine synthase		NA	1TQ2R@1239,4H37S@909932,COG0042@1,COG0042@2	Catalyzes the synthesis of 5,6-dihydrouridine (D), a modified base found in the D-loop of most tRNAs, via the reduction of the C5-C6 double bond in target uridines	3.20.20.70	NA
PB_MBMC_252_1674	RRF90864.1 type III pantothenate kinase [Coriobacteriaceae bacterium]	NA	K03525	type III pantothenate kinase [EC:2.7.1.33]	NA	NA	NA	NA	NA	NA	PF03309.15	Pan_kinase	TIGR00671	baf: pantothenate kinase, type III	COG1521	Putative transcriptional regulator, homolog of Bvg accessory factor	2.7.1.33	NA	2GMRQ@201174,4CVMI@84998,COG1521@1,COG1521@2	Catalyzes the phosphorylation of pantothenate (Pan), the first step in CoA biosynthesis	3.30.420.40	NA
PB_MBMC_252_1675	ODT64328.1 hypothetical protein ABS71_13365 [bacterium SCN 62-11]	NA	K11751	5'-nucleotidase / UDP-sugar diphosphatase [EC:3.1.3.5 3.6.1.45]	NA	NA	NA	NA	NA	NA	NA	NA	NA	NA	COG0737	5'-nucleotidase/2',3'-cyclic phosphodiesterase and related esterases	3.1.3.5,3.6.1.45	NA	COG0737@1,COG0737@2	nucleotide catabolic process	3.60.21.10	NA
PB_MBMC_252_1676	WP_071143283.1 KpsF/GutQ family sugar-phosphate isomerase [Acidaminococcus timonensis]	NA	K06041	arabinose-5-phosphate isomerase [EC:5.3.1.13]	NA	NA	NA	NA	NA	NA	PF01380.23,PF00571.29,PF00571.29	SIS,CBS,CBS	TIGR00393	kpsF: sugar isomerase, KpsF/GutQ family	COG0794	Predicted sugar phosphate isomerase involved in capsule formation	5.3.1.13	NA	1TQ04@1239,4H28I@909932,COG0517@1,COG0517@2,COG0794@1,COG0794@2	Belongs to the SIS family. GutQ KpsF subfamily	3.40.50.10490	NA
PB_MBMC_252_1677	WP_051553570.1 3-deoxy-8-phosphooctulonate synthase [Desulfobulbus elongatus]	NA	K01627	2-dehydro-3-deoxyphosphooctonate aldolase (KDO 8-P synthase) [EC:2.5.1.55]	NA	NA	NA	NA	NA	NA	PF00793.21	DAHP_synth_1	TIGR01362	KDO8P_synth: 3-deoxy-8-phosphooctulonate synthase	COG2877	3-deoxy-D-manno-octulosonic acid (KDO) 8-phosphate synthase	2.5.1.55	NA	3T9Z1@508458,COG2877@1,COG2877@2	3-deoxy-D-manno-octulosonic acid 8-phosphate synthase	3.20.20.70	NA
PB_MBMC_252_1678	OIO99464.1 hypothetical protein AUJ96_19430 [Armatimonadetes bacterium CG2_30_66_41]	NA	K18479	sulfoquinovose isomerase [EC:5.3.1.31]	NA	NA	NA	NA	NA	NA	NA	NA	NA	NA	NA	NA		NA	2C33Y@1,33VR5@2		NA	NA
PB_MBMC_252_1679	WP_076765275.1 zinc ribbon domain-containing protein [Domibacillus epiphyticus]	NA	K15771	arabinogalactan oligomer / maltooligosaccharide transport system permease protein	NA	NA	NA	NA	NA	NA	NA	NA	NA	NA	NA	NA		NA	1VCD2@1239,4HWZD@91061,COG2314@1,COG2314@2	TM2 domain	NA	NA
PB_MBMC_252_1680	WP_027717716.1 phenylalanine--tRNA ligase subunit beta [Desulfovirgula thermocuniculi]	NA	K01890	phenylalanyl-tRNA synthetase beta chain [EC:6.1.1.20]	NA	NA	NA	NA	NA	NA	PF03483.18,PF03484.16,PF17759.2,PF03147.15	B3_4,B5,tRNA_synthFbeta,FDX-ACB	TIGR00472	pheT_bact: phenylalanine--tRNA ligase, beta subunit	COG0072	Phenylalanyl-tRNA synthetase beta subunit	6.1.1.20	NA	1TP98@1239,248BJ@186801,42F4K@68295,COG0072@1,COG0072@2	phenylalanyl-tRNA synthetase (beta subunit)	3.50.40.10	NA
PB_MBMC_252_1681	PIU67340.1 phenylalanine--tRNA ligase subunit alpha [Armatimonadetes bacterium CG07_land_8_20_14_0_80_40_9]	NA	K01889	phenylalanyl-tRNA synthetase alpha chain [EC:6.1.1.20]	NA	NA	NA	NA	NA	NA	PF02912.19,PF01409.21	Phe_tRNA-synt_N,tRNA-synt_2d	TIGR00468	pheS: phenylalanine--tRNA ligase, alpha subunit	COG0016	Phenylalanyl-tRNA synthetase alpha subunit	6.1.1.20	NA	1TPFW@1239,2486E@186801,42EPG@68295,COG0016@1,COG0016@2	Belongs to the class-II aminoacyl-tRNA synthetase family. Phe-tRNA synthetase alpha subunit type 1 subfamily	3.30.930.10	NA
PB_MBMC_252_1682	PZU21830.1 RNA methyltransferase [Shinella sp.]	NA	K03437	RNA methyltransferase, TrmH family	NA	NA	NA	NA	NA	NA	PF00588.20	SpoU_methylase	NA	NA	COG0566	rRNA methylases	2.1.1.185	NA	1MWBE@1224,2TT4Y@28211,4B7TP@82115,COG0566@1,COG0566@2	Belongs to the class IV-like SAM-binding methyltransferase superfamily. RNA methyltransferase TrmH family	3.40.1280.10	NA
PB_MBMC_252_1683	WP_053767931.1 50S ribosomal protein L20 [Thermus aquaticus]	NA	K02887	large subunit ribosomal protein L20	NA	NA	NA	NA	NA	NA	PF00453.19	Ribosomal_L20	TIGR01032	rplT_bact: ribosomal protein bL20	COG0292	Ribosomal protein L20		NA	1WK7V@1297,COG0292@1,COG0292@2	Binds directly to 23S ribosomal RNA and is necessary for the in vitro assembly process of the 50S ribosomal subunit. It is not involved in the protein synthesizing functions of that subunit	1.10.1900.20	NA
PB_MBMC_252_1684	WP_013909349.1 50S ribosomal protein L35 [Thermodesulfobacterium geofontis]	NA	K02916	large subunit ribosomal protein L35	NA	NA	NA	NA	NA	NA	PF01632.20	Ribosomal_L35p	TIGR00001	rpmI_bact: ribosomal protein bL35	NA	NA		NA	2GI3P@200940,COG0291@1,COG0291@2	Belongs to the bacterial ribosomal protein bL35 family	2.40.50.530	NA
PB_MBMC_252_1685	CUB07838.1 translation initiation factor IF-3 [Tepidiphilus thermophilus]	NA	K02520	translation initiation factor IF-3	NA	NA	NA	NA	NA	NA	PF05198.17,PF00707.23	IF3_N,IF3_C	TIGR00168	infC: translation initiation factor IF-3	COG0290	Translation initiation factor 3 (IF-3)		NA	1KRN5@119069,1RDD2@1224,2VQ19@28216,COG0290@1,COG0290@2	IF-3 binds to the 30S ribosomal subunit and shifts the equilibrum between 70S ribosomes and their 50S and 30S subunits in favor of the free subunits, thus enhancing the availability of 30S subunits on which protein synthesis initiation begins	3.30.110.10	NA
PB_MBMC_252_1686	NA	NA	NA	NA	NA	NA	NA	NA	NA	NA	NA	NA	NA	NA	NA	NA	NA	NA	NA	NA	NA	NA
PB_MBMC_252_1687	OGV49517.1 hypothetical protein A2017_22050 [Lentisphaerae bacterium GWF2_44_16]	NA	NA	NA	NA	NA	NA	NA	NA	NA	PF13320.7	DUF4091	NA	NA	NA	NA		NA	COG1572@1,COG1572@2	bacterial-type flagellum-dependent cell motility	NA	NA
PB_MBMC_252_1688	RLF36519.1 carbohydrate kinase [Thermoplasmata archaeon]	NA	K03272	D-beta-D-heptose 7-phosphate kinase / D-beta-D-heptose 1-phosphate adenosyltransferase [EC:2.7.1.167 2.7.7.70]	NA	NA	NA	NA	NA	NA	PF00294.25	PfkB	NA	NA	COG2870	ADP-heptose synthase, bifunctional sugar kinase/adenylyltransferase	2.7.1.167,2.7.7.70	NA	2IZ16@203682,COG2870@1,COG2870@2	pfkB family carbohydrate kinase	3.40.1190.20	NA
PB_MBMC_252_1689	RLE28238.1 hypothetical protein DRJ54_06940 [Candidatus Acetothermia bacterium]	NA	NA	NA	NA	NA	NA	NA	NA	NA	NA	NA	NA	NA	NA	NA		NA	3Y7FB@57723,COG1915@1,COG1915@2	PFAM LOR SDH bifunctional enzyme conserved region	3.40.50.10690	NA
PB_MBMC_252_1690	WP_120072893.1 MULTISPECIES: 50S ribosomal protein L13 [Bacillus]	NA	K02871	large subunit ribosomal protein L13	NA	NA	NA	NA	NA	NA	PF00572.19	Ribosomal_L13	NA	NA	COG0102	Ribosomal protein L13		NA	COG0102@1,COG0102@2	mRNA binding	3.90.1180.10	NA
PB_MBMC_252_1691	WP_119322371.1 30S ribosomal protein S9 [Capsulimonas corticalis]	NA	K02996	small subunit ribosomal protein S9	NA	NA	NA	NA	NA	NA	PF00380.20	Ribosomal_S9	NA	NA	COG0103	Ribosomal protein S9		NA	1V3MQ@1239,24H94@186801,42G8M@68295,COG0103@1,COG0103@2	Belongs to the universal ribosomal protein uS9 family	3.30.230.10	NA
PB_MBMC_252_1692	NA	NA	NA	NA	NA	NA	NA	NA	NA	NA	NA	NA	NA	NA	NA	NA	NA	NA	NA	NA	NA	NA
PB_MBMC_252_1693	RLI34805.1 gfo/Idh/MocA family oxidoreductase [Candidatus Bathyarchaeota archaeon]	NA	K00010	myo-inositol 2-dehydrogenase / D-chiro-inositol 1-dehydrogenase [EC:1.1.1.18 1.1.1.369]	NA	NA	NA	NA	NA	NA	PF01408.23	GFO_IDH_MocA	NA	NA	COG0673	Predicted dehydrogenases and related proteins		NA	46T68@74201,COG0673@1,COG0673@2	Oxidoreductase family, NAD-binding Rossmann fold	3.40.50.720	NA
PB_MBMC_252_1694	OFV89193.1 hypothetical protein A2V74_10185 [Acidobacteria bacterium RBG_16_70_10]	NA	K02488	two-component system, cell cycle response regulator [EC:2.7.7.65]	NA	NA	NA	NA	NA	NA	PF00990.22	GGDEF	TIGR00254	GGDEF: diguanylate cyclase (GGDEF) domain	COG2199	FOG: GGDEF domain		NA	1MXBG@1224,2MPN6@213118,2X7CV@28221,42NGW@68525,COG2199@1,COG3706@2	PFAM GGDEF domain containing protein	3.30.70.270	NA
PB_MBMC_252_1695	NA	NA	NA	NA	NA	NA	NA	NA	NA	NA	PF13783.7	DUF4177	NA	NA	NA	NA	NA	NA	NA	NA	NA	NA
PB_MBMC_252_1696	RKY61466.1 hypothetical protein DRP99_06510 [Candidatus Latescibacteria bacterium]	NA	K00010	myo-inositol 2-dehydrogenase / D-chiro-inositol 1-dehydrogenase [EC:1.1.1.18 1.1.1.369]	GH109(4-117)	NA	-	NA	-	NA	PF01408.23	GFO_IDH_MocA	NA	NA	COG0673	Predicted dehydrogenases and related proteins	1.1.1.335	NA	1TP83@1239,248XQ@186801,2618J@186807,COG0673@1,COG0673@2	Oxidoreductase family, C-terminal alpha beta domain	3.40.50.720	NA
PB_MBMC_252_1697	WP_128699227.1 2Fe-2S iron-sulfur cluster binding domain-containing protein [Vampirococcus sp. LiM]	NA	K18332	NADP-reducing hydrogenase subunit HndD [EC:1.12.1.3]	NA	NA	NA	NA	NA	NA	PF13510.7,PF10588.10,PF12837.8,PF00037.28,PF02906.15,PF02256.18	Fer2_4,NADH-G_4Fe-4S_3,Fer4_6,Fer4,Fe_hyd_lg_C,Fe_hyd_SSU	TIGR02512	FeFe_hydrog_A: [FeFe] hydrogenase, group A	COG4624	Iron only hydrogenase large subunit, C-terminal domain	1.12.1.3,1.6.5.3	NA	COG3383@1,COG3383@2,COG4624@1,COG4624@2	iron-sulfur cluster assembly	3.40.950.10	NA
PB_MBMC_252_1698	NA	NA	K04566	lysyl-tRNA synthetase, class I [EC:6.1.1.6]	NA	NA	NA	NA	NA	NA	NA	NA	NA	NA	NA	NA	NA	NA	NA	NA	NA	NA
PB_MBMC_252_1699	OFX13784.1 nickel-responsive regulator [Armatimonadetes bacterium RBG_16_58_9]	NA	K07722	CopG family transcriptional regulator, nickel-responsive regulator	NA	NA	NA	NA	NA	NA	PF01402.22,PF08753.12	RHH_1,NikR_C	NA	NA	COG0864	Predicted transcriptional regulators containing the CopG/Arc/MetJ DNA-binding domain and a metal-binding domain		NA	1RK4R@1224,2WQ86@28221,42SID@68525,COG0864@1,COG0864@2	transcriptional regulator	1.10.1220.10	NA
PB_MBMC_252_1700	NA	NA	NA	NA	NA	NA	NA	NA	NA	NA	NA	NA	NA	NA	NA	NA	NA	NA	NA	NA	NA	NA
PB_MBMC_252_1701	NA	NA	K08194	MFS transporter, ACS family, D-galactonate transporter	NA	NA	NA	NA	NA	NA	NA	NA	NA	NA	NA	NA	NA	NA	NA	NA	NA	NA
PB_MBMC_252_1702	WP_147545882.1 tyrosine recombinase XerC [Rubeoparvulum massiliense]	NA	K03733	integrase/recombinase XerC	NA	NA	NA	NA	NA	NA	PF02899.18,PF00589.23	Phage_int_SAM_1,Phage_integrase	TIGR02224	recomb_XerC: tyrosine recombinase XerC	COG4974	Site-specific recombinase XerD		NA	1TPQB@1239,25C3N@186801,260TU@186807,COG4974@1,COG4974@2	Belongs to the 'phage' integrase family. XerC subfamily	1.10.443.10	NA
PB_MBMC_252_1703	GBC93792.1 Flagellar P-ring protein [bacterium HR15]	NA	K02394	flagellar P-ring protein precursor FlgI	NA	NA	NA	NA	NA	NA	PF02119.17	FlgI	NA	NA	COG1706	Flagellar basal-body P-ring protein		NA	1MVKW@1224,2WK22@28221,42MAU@68525,COG1706@1,COG1706@2	Assembles around the rod to form the L-ring and probably protects the motor basal body from shearing forces during rotation	NA	NA
PB_MBMC_252_1704	REJ33085.1 flagellar biosynthesis protein FlgH [Firmicutes bacterium]	NA	K02393	flagellar L-ring protein precursor FlgH	NA	NA	NA	NA	NA	NA	PF02107.17	FlgH	NA	NA	COG2063	Flagellar basal body L-ring protein		NA	1V4W8@1239,24QQ1@186801,3WBTW@53433,COG2063@1,COG2063@2	Assembles around the rod to form the L-ring and probably protects the motor basal body from shearing forces during rotation	NA	NA
PB_MBMC_252_1705	GBD30714.1 hypothetical protein HRbin32_01823 [bacterium HR32]	NA	K02386	flagella basal body P-ring formation protein FlgA	NA	NA	NA	NA	NA	NA	PF13144.7	ChapFlgA	NA	NA	NA	NA	NA	NA	NA	NA	2.30.30.760	NA
PB_MBMC_252_1706	PIU64088.1 hypothetical protein COS85_13900 [Armatimonadetes bacterium CG07_land_8_20_14_0_80_59_28]	NA	K00852	ribokinase [EC:2.7.1.15]	NA	NA	NA	NA	NA	NA	PF00754.26	F5_F8_type_C	NA	NA	NA	NA		NA	1NTEP@1224,29R89@1,30C9N@2		2.60.120.260	NA
PB_MBMC_252_1707	OIP04144.1 signal peptidase I [Armatimonadetes bacterium CG2_30_66_41]	NA	K03100	signal peptidase I [EC:3.4.21.89]	NA	NA	NA	NA	NA	NA	PF10502.10	Peptidase_S26	TIGR02227	sigpep_I_bact: signal peptidase I	NA	NA	3.4.21.89	NA	1TRAV@1239,4HCTU@91061,COG0681@1,COG0681@2	Belongs to the peptidase S26 family	2.10.109.10	NA
PB_MBMC_252_1708	NA	NA	K06423	small acid-soluble spore protein F (minor alpha/beta-type SASP)	NA	NA	NA	NA	NA	NA	PF05105.13	Phage_holin_4_1	NA	NA	NA	NA	NA	NA	NA	NA	NA	NA
PB_MBMC_252_1709	KAB2931676.1 nucleotidyltransferase family protein [Rhodocyclaceae bacterium]	NA	K07075	uncharacterized protein	NA	NA	NA	NA	NA	NA	PF01909.24	NTP_transf_2	NA	NA	COG1669	Predicted nucleotidyltransferases		NA	COG1669@1,arCOG01206@2157	PFAM DNA polymerase beta domain protein region	3.30.460.10	NA
PB_MBMC_252_1710	WP_043746433.1 DUF86 domain-containing protein [Thauera sp. SWB20]	NA	K07075	uncharacterized protein	NA	NA	NA	NA	NA	NA	PF01934.18	DUF86	NA	NA	COG2361	Uncharacterized conserved protein		NA	1PTAN@1224,2VXNS@28216,COG2361@1,COG2361@2	Protein of unknown function DUF86	NA	NA
PB_MBMC_252_1711	WP_073486744.1 hypothetical protein [Streptoalloteichus hindustanus]	NA	K20444	O-antigen biosynthesis protein [EC:2.4.1.-]	NA	NA	NA	NA	NA	NA	PF00535.27	Glycos_transf_2	NA	NA	NA	NA		NA	2G9DX@200795,377P0@32061,COG1215@1,COG1215@2	PFAM glycosyl transferase family 2	3.90.550.10	NA
PB_MBMC_252_1712	NA	NA	NA	NA	NA	NA	NA	NA	NA	NA	NA	NA	NA	NA	NA	NA	NA	NA	NA	NA	NA	NA
PB_MBMC_252_1713	NA	NA	NA	NA	NA	NA	NA	NA	NA	NA	NA	NA	NA	NA	NA	NA	NA	NA	NA	NA	NA	NA
PB_MBMC_252_1714	RMG52512.1 hypothetical protein D6723_08640 [Acidobacteria bacterium]	NA	K03641	TolB protein	NA	NA	NA	NA	NA	NA	PF07676.13,PF07676.13,PF07676.13	PD40,PD40,PD40	NA	NA	COG0823	Periplasmic component of the Tol biopolymer transport system		NA	COG0823@1,COG0823@2	Involved in the tonB-independent uptake of proteins	2.120.10.30	NA
PB_MBMC_252_1715	PIW13157.1 hypothetical protein COW34_11180 [Armatimonadetes bacterium CG17_big_fil_post_rev_8_21_14_2_50_66_6]	NA	K01599	uroporphyrinogen decarboxylase [EC:4.1.1.37]	NA	NA	NA	NA	NA	NA	PF01208.18	URO-D	NA	NA	NA	NA		NA	1UZSW@1239,24E13@186801,COG0407@1,COG0407@2	Uroporphyrinogen decarboxylase (URO-D)	3.20.20.210	NA
PB_MBMC_252_1716	KPL08767.1 hypothetical protein AMJ85_07950 [candidate division BRC1 bacterium SM23_51]	NA	K07079	uncharacterized protein	NA	NA	NA	NA	NA	NA	PF00248.22,PF13187.7	Aldo_ket_red,Fer4_9	NA	NA	COG1453	Predicted oxidoreductases of the aldo/keto reductase family		NA	231JU@171551,2G2UD@200643,4NJU2@976,COG1453@1,COG1453@2	Aldo/keto reductase family	3.20.20.100	NA
PB_MBMC_252_1717	WP_016482162.1 hypothetical protein [Chthonomonas calidirosea]	NA	NA	NA	NA	NA	NA	NA	NA	NA	NA	NA	NA	NA	NA	NA		NA	22ZP3@171551,2CK1R@1,2FU5M@200643,32V4M@2,4NTYZ@976		NA	NA
PB_MBMC_252_1718	OGV81497.1 hypothetical protein A3K18_08695 [Lentisphaerae bacterium RIFOXYA12_64_32]	NA	K01235	alpha-glucuronidase [EC:3.2.1.139]	GH163(216-477)	NA	-	NA	-	NA	PF03648.15,PF16126.6	Glyco_hydro_67N,DUF4838	NA	NA	NA	NA		NA	COG3525@1,COG3525@2	beta-N-acetylhexosaminidase activity	3.30.379.10	NA
PB_MBMC_252_1719	OGA44718.1 hypothetical protein A3F74_14165 [Betaproteobacteria bacterium RIFCSPLOWO2_12_FULL_62_58]	NA	K06974	archaemetzincin [EC:3.4.-.-]	NA	NA	NA	NA	NA	NA	PF07998.12	Peptidase_M54	NA	NA	COG1913	Predicted Zn-dependent proteases		NA	2XR4K@28889,COG1913@1,arCOG00458@2157	Peptidase family M54	3.40.390.10	NA
PB_MBMC_252_1720	TET62689.1 nitroreductase [Candidatus Bathyarchaeota archaeon]	NA	K19286	FMN reductase [NAD(P)H] [EC:1.5.1.39]	NA	NA	NA	NA	NA	NA	PF00881.25	Nitroreductase	NA	NA	COG0778	Nitroreductase		NA	1V4DP@1239,24HBZ@186801,COG0778@1,COG0778@2	nitroreductase	3.40.109.10	NA
PB_MBMC_252_1721	GBC98167.1 Fructose-1, 6-bisphosphatase/inositol-1-monophosphatase [bacterium HR17]	NA	K01092	myo-inositol-1(or 4)-monophosphatase [EC:3.1.3.25]	NA	NA	NA	NA	NA	NA	PF00459.26	Inositol_P	NA	NA	COG0483	Archaeal fructose-1,6-bisphosphatase and related enzymes of inositol monophosphatase family	3.1.3.25	NA	2J24H@203682,COG0483@1,COG0483@2	PFAM Inositol monophosphatase family	3.30.540.10	NA
PB_MBMC_252_1722	OIO94644.1 hypothetical protein AUJ92_09485 [Armatimonadetes bacterium CG2_30_59_28]	NA	K05826	alpha-aminoadipate/glutamate carrier protein LysW	NA	NA	NA	NA	NA	NA	PF13240.7	zinc_ribbon_2	NA	NA	NA	NA	NA	NA	NA	NA	NA	NA
PB_MBMC_252_1723	WP_052518729.1 YihY/virulence factor BrkB family protein [Archangium violaceum]	NA	K07058	membrane protein	NA	NA	NA	NA	NA	NA	PF03631.16	Virul_fac_BrkB	TIGR00765	yihY_not_rbn: YihY family inner membrane protein	COG1295	Predicted membrane protein		NA	1QICW@1224,1RMKI@1236,1WWKW@135613,COG1295@1,COG1295@2	ribonuclease BN	NA	NA
PB_MBMC_252_1724	RIK35075.1 glutamine--scyllo-inositol aminotransferase [Chloroflexi bacterium]	NA	K16016	3-amino-5-hydroxybenzoate synthase [EC:4.2.1.144 2.6.1.-]	NA	NA	NA	NA	NA	NA	PF01041.18	DegT_DnrJ_EryC1	NA	NA	NA	NA		NA	1TPDH@1239,1ZQW8@1386,4HDN8@91061,COG0399@1,COG0399@2	Belongs to the DegT DnrJ EryC1 family	3.40.640.10	NA
PB_MBMC_252_1725	PZN21005.1 hypothetical protein DIU80_19580 [Chloroflexi bacterium]	NA	K08153	MFS transporter, DHA1 family, multidrug resistance protein	NA	NA	NA	NA	NA	NA	PF07690.17,PF07690.17	MFS_1,MFS_1	NA	NA	NA	NA		NA	2GCH3@200918,COG0477@1,COG2814@2	Major facilitator Superfamily	1.20.1250.20	NA
PB_MBMC_252_1726	GBC96698.1 hypothetical protein HRbin16_02507 [bacterium HR16]	NA	NA	NA	NA	NA	NA	NA	NA	NA	NA	NA	TIGR04294	pre_pil_HX9DG: prepilin-type processing-associated H-X9-DG domain	NA	NA		NA	COG2165@1,COG2165@2	general secretion pathway protein	NA	NA
PB_MBMC_252_1727	OIP00057.1 hypothetical protein AUJ96_18920 [Armatimonadetes bacterium CG2_30_66_41]	NA	K02456	general secretion pathway protein G	NA	NA	NA	NA	NA	NA	PF07963.13,PF07596.12	N_methyl,SBP_bac_10	TIGR04294	pre_pil_HX9DG: prepilin-type processing-associated H-X9-DG domain	NA	NA		NA	COG2165@1,COG2165@2	general secretion pathway protein	3.30.700.10	NA
PB_MBMC_252_1728	OGV67686.1 hypothetical protein A2283_18215 [Lentisphaerae bacterium RIFOXYA12_FULL_48_11]	NA	K12373	hexosaminidase [EC:3.2.1.52]	NA	NA	NA	NA	NA	NA	PF02838.16	Glyco_hydro_20b	NA	NA	NA	NA	NA	NA	NA	NA	3.30.379.10	NA
PB_MBMC_252_1729	TAK22722.1 sulfatase [Chloroflexi bacterium]	NA	K01133	choline-sulfatase [EC:3.1.6.6]	NA	NA	NA	NA	NA	NA	PF00884.24	Sulfatase	NA	NA	COG3119	Arylsulfatase A and related enzymes		NA	23UC8@183963,2XTTU@28890,COG3119@1,arCOG02785@2157	COG3119 Arylsulfatase A and related enzymes	3.40.720.10	NA
PB_MBMC_252_1730	OGV72948.1 hypothetical protein A3K18_19145 [Lentisphaerae bacterium RIFOXYA12_64_32]	NA	K18581	unsaturated chondroitin disaccharide hydrolase [EC:3.2.1.180]	NA	NA	NA	NA	NA	NA	NA	NA	NA	NA	NA	NA		NA	COG3533@1,COG3533@2	Beta-L-arabinofuranosidase, GH127	NA	NA
PB_MBMC_252_1731	WP_028065227.1 hypothetical protein [Solirubrobacter soli]	NA	NA	NA	NA	NA	NA	NA	NA	NA	PF14907.7	NTP_transf_5	NA	NA	NA	NA	NA	NA	NA	NA	NA	NA
PB_MBMC_252_1732	RLC89305.1 polysaccharide biosynthesis protein [Chloroflexi bacterium]	NA	K13013	O-antigen biosynthesis protein WbqV	NA	NA	NA	NA	NA	NA	PF13727.7,PF02719.16	CoA_binding_3,Polysacc_synt_2	NA	NA	COG1086	Predicted nucleoside-diphosphate sugar epimerases	4.2.1.115,4.2.1.135,4.2.1.46	NA	2G5M8@200795,376PG@32061,COG1086@1,COG1086@2	short-chain dehydrogenase reductase SDR	3.40.50.720	NA
PB_MBMC_252_1733	OGD17752.1 hypothetical protein A2V76_04115 [Candidatus Aminicenantes bacterium RBG_16_63_14]	NA	K07075	uncharacterized protein	NA	NA	NA	NA	NA	NA	NA	NA	NA	NA	NA	NA		NA	COG1708@1,arCOG01208@2157	DNA polymerase beta	3.30.460.10	NA
PB_MBMC_252_1734	RLC67169.1 hypothetical protein DRI48_03000 [Chloroflexi bacterium]	NA	K09132	uncharacterized protein	NA	NA	NA	NA	NA	NA	PF05168.15	HEPN	NA	NA	COG1895	Uncharacterized conserved protein related to C-terminal domain of eukaryotic chaperone, SACSIN		NA	2Y56Q@28890,COG1895@1,arCOG02123@2157	HEPN domain	1.20.120.330	NA
PB_MBMC_252_1735	RJP17958.1 phage portal protein [Candidatus Abyssubacteria bacterium SURF_5]	NA	K19608	ellis van creveld syndrome protein 2	NA	NA	NA	NA	NA	NA	PF04860.13	Phage_portal	TIGR01537	portal_HK97: phage portal protein, HK97 family	COG4695	Phage-related protein		NA	1TP8B@1239,2497C@186801,3WDGF@538999,COG2369@1,COG2369@2,COG4695@1,COG4695@2	Phage portal protein	NA	NA
PB_MBMC_252_1736	NA	NA	K02456	general secretion pathway protein G	NA	NA	NA	NA	NA	NA	NA	NA	NA	NA	NA	NA	NA	NA	NA	NA	NA	NA
PB_MBMC_252_1737	RLC76730.1 zinc ribbon domain-containing protein [Chloroflexi bacterium]	NA	K03059	DNA-directed RNA polymerase subunit P [EC:2.7.7.6]	NA	NA	NA	NA	NA	NA	PF09723.11	Zn-ribbon_8	TIGR02605	CxxC_CxxC_SSSS: putative regulatory protein, FmdB family	NA	NA	NA	NA	NA	NA	2.20.28.30	NA
PB_MBMC_252_1738	PYR23524.1 tRNA lysidine(34) synthetase TilS [Acidobacteria bacterium]	NA	K04075	tRNA(Ile)-lysidine synthase [EC:6.3.4.19]	NA	NA	NA	NA	NA	NA	PF11734.9	TilS_C	TIGR02433	lysidine_TilS_C: tRNA(Ile)-lysidine synthetase, C-terminal domain	NA	NA	2.4.2.8,6.3.4.19	NA	2NPAZ@2323,COG0037@1,COG0037@2	Ligates lysine onto the cytidine present at position 34 of the AUA codon-specific tRNA(Ile) that contains the anticodon CAU, in an ATP-dependent manner. Cytidine is converted to lysidine, thus changing the amino acid specificity of the tRNA from methionine to isoleucine	NA	NA
PB_MBMC_252_1739	TMI80917.1 ATP-dependent zinc metalloprotease FtsH [Terrabacteria group bacterium ANGP1]	NA	K03798	cell division protease FtsH [EC:3.4.24.-]	NA	NA	NA	NA	NA	NA	PF00004.30,PF17862.2,PF01434.19	AAA,AAA_lid_3,Peptidase_M41	TIGR01241	FtsH_fam: ATP-dependent metallopeptidase HflB	COG0465	ATP-dependent Zn proteases		NA	1TPTV@1239,21V5E@150247,4HAJB@91061,COG0465@1,COG0465@2	Acts as a processive, ATP-dependent zinc metallopeptidase for both cytoplasmic and membrane proteins. Plays a role in the quality control of integral membrane proteins	1.20.58.760	NA
PB_MBMC_252_1740	GBC95814.1 Acetylglutamate kinase [bacterium HR16]	NA	K00930	acetylglutamate kinase [EC:2.7.2.8]	NA	NA	NA	NA	NA	NA	PF00696.29	AA_kinase	TIGR00761	argB: acetylglutamate kinase	COG0548	Acetylglutamate kinase	2.7.2.8	NA	1TP0N@1239,2486J@186801,42JN4@68298,COG0548@1,COG0548@2	Belongs to the acetylglutamate kinase family. ArgB subfamily	3.40.1160.10	NA
PB_MBMC_252_1741	OGG55854.1 bifunctional ornithine acetyltransferase/N-acetylglutamate synthase [Candidatus Handelsmanbacteria bacterium RIFCSPLOWO2_12_FULL_64_10]	NA	K00620	glutamate N-acetyltransferase / amino-acid N-acetyltransferase [EC:2.3.1.35 2.3.1.1]	NA	NA	NA	NA	NA	NA	PF01960.19	ArgJ	TIGR00120	ArgJ: glutamate N-acetyltransferase/amino-acid acetyltransferase	COG1364	N-acetylglutamate synthase (N-acetylornithine aminotransferase)	2.3.1.1,2.3.1.35,2.7.2.8	NA	1TPBP@1239,2497Q@186801,COG1364@1,COG1364@2	Catalyzes two activities which are involved in the cyclic version of arginine biosynthesis the synthesis of N- acetylglutamate from glutamate and acetyl-CoA as the acetyl donor, and of ornithine by transacetylation between N(2)-acetylornithine and glutamate	3.60.70.12	NA
PB_MBMC_252_1742	WP_027717909.1 N-acetyl-gamma-glutamyl-phosphate reductase [Desulfovirgula thermocuniculi]	NA	K00145	N-acetyl-gamma-glutamyl-phosphate reductase [EC:1.2.1.38]	NA	NA	NA	NA	NA	NA	PF01118.25,PF02774.19	Semialdhyde_dh,Semialdhyde_dhC	TIGR01850	argC: N-acetyl-gamma-glutamyl-phosphate reductase	COG0002	Acetylglutamate semialdehyde dehydrogenase	1.2.1.38	NA	1TPVI@1239,247R3@186801,42F2M@68295,COG0002@1,COG0002@2	Catalyzes the NADPH-dependent reduction of N-acetyl-5- glutamyl phosphate to yield N-acetyl-L-glutamate 5-semialdehyde	3.30.360.10	NA
PB_MBMC_252_1743	PYK31696.1 phosphohistidine phosphatase SixA [Verrucomicrobia bacterium]	NA	K08296	phosphohistidine phosphatase [EC:3.1.3.-]	NA	NA	NA	NA	NA	NA	PF00300.23	His_Phos_1	TIGR00249	sixA: phosphohistidine phosphatase SixA	COG2062	Phosphohistidine phosphatase SixA		NA	2GB93@200795,377KE@32061,COG2062@1,COG2062@2	TIGRFAM phosphohistidine phosphatase SixA	3.40.50.1240	NA
PB_MBMC_252_1744	NA	NA	K23424	protein O-mannosyl-transferase [EC:2.4.1.-]	NA	NA	NA	NA	NA	NA	NA	NA	NA	NA	NA	NA	NA	NA	NA	NA	NA	NA
PB_MBMC_252_1745	RLC74459.1 hypothetical protein DRJ03_31905 [Chloroflexi bacterium]	NA	K07412	cytochrome P450 family 2 subfamily B [EC:1.14.14.1]	NA	NA	NA	NA	NA	NA	NA	NA	NA	NA	NA	NA	NA	NA	NA	NA	NA	NA
PB_MBMC_252_1746	NA	NA	K18843	antitoxin HicB	NA	NA	NA	NA	NA	NA	NA	NA	NA	NA	NA	NA	NA	NA	NA	NA	3.30.160.250	NA
PB_MBMC_252_1747	RLC74460.1 hypothetical protein DRJ03_31910 [Chloroflexi bacterium]	NA	NA	NA	NA	NA	NA	NA	NA	NA	NA	NA	NA	NA	NA	NA	NA	NA	NA	NA	NA	NA
PB_MBMC_252_1748	NA	NA	K12143	hydrogenase-4 component H	NA	NA	NA	NA	NA	NA	NA	NA	NA	NA	NA	NA	NA	NA	NA	NA	NA	NA
PB_MBMC_252_1749	NA	NA	NA	NA	NA	NA	NA	NA	NA	NA	NA	NA	NA	NA	NA	NA	NA	NA	NA	NA	NA	NA
PB_MBMC_252_1750	NA	NA	K03059	DNA-directed RNA polymerase subunit P [EC:2.7.7.6]	NA	NA	NA	NA	NA	NA	NA	NA	NA	NA	NA	NA	NA	NA	NA	NA	NA	NA
PB_MBMC_252_1751	NA	NA	NA	NA	NA	NA	NA	NA	NA	NA	NA	NA	NA	NA	NA	NA	NA	NA	NA	NA	NA	NA
PB_MBMC_252_1752	WP_138496163.1 SDR family NAD(P)-dependent oxidoreductase [Paenibacillus sp. ASL46]	NA	K00059	3-oxoacyl-[acyl-carrier protein] reductase [EC:1.1.1.100]	NA	NA	NA	NA	NA	NA	PF13561.7	adh_short_C2	NA	NA	COG1028	Dehydrogenases with different specificities (related to short-chain alcohol dehydrogenases)		NA	1UE1J@1239,4HFEM@91061,COG1028@1,COG1028@2	KR domain	3.40.50.720	NA
PB_MBMC_252_1753	WP_027400009.1 hypothetical protein [Anaerovorax odorimutans]	NA	K09726	uncharacterized protein	NA	NA	NA	NA	NA	NA	NA	NA	NA	NA	NA	NA		NA	1VWRH@1239,252DS@186801,COG1887@1,COG1887@2	Glycosyl glycerophosphate transferases involved in teichoic acid biosynthesis TagF TagB EpsJ RodC	NA	NA
PB_MBMC_252_1754	NA	NA	K11063	toxin A/B	NA	NA	NA	NA	NA	NA	NA	NA	NA	NA	NA	NA	NA	NA	NA	NA	NA	NA
PB_MBMC_252_1755	RLC74461.1 hypothetical protein DRJ03_31915 [Chloroflexi bacterium]	NA	K06909	phage terminase large subunit	NA	NA	NA	NA	NA	NA	NA	NA	NA	NA	NA	NA		NA	1TQWH@1239,24A8I@186801,42HVJ@68295,COG0507@1,COG0507@2	A helicase nuclease that prepares dsDNA breaks (DSB) for recombinational DNA repair. Binds to DSBs and unwinds DNA via a highly rapid and processive ATP-dependent bidirectional helicase activity. Unwinds dsDNA until it encounters a Chi (crossover hotspot instigator) sequence from the 3' direction. Cuts ssDNA a few nucleotides 3' to the Chi site. The properties and activities of the enzyme are changed at Chi. The Chi-altered holoenzyme produces a long 3'-ssDNA overhang and facilitates RecA-binding to the ssDNA for homologous DNA recombination and repair. Holoenzyme degrades any linearized DNA that is unable to undergo homologous recombination. In the holoenzyme this subunit has ssDNA-dependent ATPase and 5'-3' helicase activity. When added to pre-assembled RecBC greatly stimulates nuclease activity and augments holoenzyme processivity. Negatively regulates the RecA-loading ability of RecBCD	3.30.420.240	NA
PB_MBMC_252_1756	WP_024821278.1 MFS transporter [Aminobacterium mobile]	NA	K08152	MFS transporter, DHA1 family, multidrug resistance protein B	NA	NA	NA	NA	NA	NA	NA	NA	NA	NA	NA	NA		NA	3TACG@508458,COG0477@1,COG2814@2	PFAM Major Facilitator Superfamily	NA	NA
PB_MBMC_252_1757	OIO95709.1 hypothetical protein AUJ96_26000 [Armatimonadetes bacterium CG2_30_66_41]	NA	K03609	septum site-determining protein MinD	NA	NA	NA	NA	NA	NA	PF01656.24,PF00037.28	CbiA,Fer4	NA	NA	COG1149	MinD superfamily P-loop ATPase containing an inserted ferredoxin domain		NA	2NPAY@2323,COG1149@1,COG1149@2	CobQ/CobB/MinD/ParA nucleotide binding domain	3.40.50.300	NA
PB_MBMC_252_1758	SMB98107.1 hypothetical protein SAMN00808754_2130 [Thermanaeromonas toyohensis ToBE]	NA	K16013	ATP-binding cassette, subfamily C, bacterial CydD	NA	NA	NA	NA	NA	NA	NA	NA	NA	NA	NA	NA		NA	1TS8Q@1239,2496U@186801,36DTY@31979,COG0444@1,COG0444@2	Psort location Cytoplasmic, score	NA	NA
PB_MBMC_252_1759	PIX46741.1 hypothetical protein COZ57_10425 [Armatimonadetes bacterium CG_4_8_14_3_um_filter_66_20]	NA	K15921	arabinoxylan arabinofuranohydrolase [EC:3.2.1.55]	NA	NA	NA	NA	NA	NA	PF03422.16	CBM_6	NA	NA	NA	NA		NA	COG3420@1,COG3420@2	alginic acid biosynthetic process	2.160.20.10	NA
PB_MBMC_252_1760	GBC96835.1 hypothetical protein HRbin16_02645 [bacterium HR16]	NA	K05989	alpha-L-rhamnosidase [EC:3.2.1.40]	GH78(238-479)	NA	-	NA	-	NA	PF17389.3	Bac_rhamnosid6H	NA	NA	NA	NA		NA	1HY0D@117743,2NUYK@237,4NE1I@976,COG3408@1,COG3408@2	Domain of unknown function (DUF4450)	1.50.10.10	NA
PB_MBMC_252_1761	OIO89567.1 hypothetical protein AUK03_14300 [Anaerolineae bacterium CG2_30_64_16]	NA	K23296	KICSTOR complex protein ITFG2	NA	NA	NA	NA	NA	NA	PF13517.7	VCBS	NA	NA	NA	NA		NA	47XBG@768503,4NU1P@976,COG2931@1,COG2931@2	Repeat domain in Vibrio, Colwellia, Bradyrhizobium and Shewanella	2.130.10.130	NA
PB_MBMC_252_1762	RLI24539.1 DegT/DnrJ/EryC1/StrS family aminotransferase [Candidatus Bathyarchaeota archaeon]	NA	K13010	perosamine synthetase [EC:2.6.1.102]	NA	NA	NA	NA	NA	NA	PF01041.18	DegT_DnrJ_EryC1	NA	NA	COG0399	Predicted pyridoxal phosphate-dependent enzyme apparently involved in regulation of cell wall biogenesis	2.6.1.109	NA	47M1Z@768503,4NE4B@976,COG0399@1,COG0399@2	DegT/DnrJ/EryC1/StrS aminotransferase family	3.40.640.10	NA
PB_MBMC_252_1763	GBD30389.1 6-phosphogluconate dehydrogenase, NAD(+)-dependent, decarboxylating [bacterium HR32]	NA	K00033	6-phosphogluconate dehydrogenase [EC:1.1.1.44 1.1.1.343]	NA	NA	NA	NA	NA	NA	PF03446.16,PF00393.20	NAD_binding_2,6PGD	NA	NA	COG1023	Predicted 6-phosphogluconate dehydrogenase	1.1.1.343,1.1.1.44	NA	1J8NG@118884,1QU14@1224,1T1KM@1236,COG1023@1,COG1023@2	6-phosphogluconate dehydrogenase, C-terminal domain	1.10.1040.10	NA
PB_MBMC_252_1764	RMF31857.1 6-phosphogluconolactonase [Chloroflexi bacterium]	NA	K01057	6-phosphogluconolactonase [EC:3.1.1.31]	NA	NA	NA	NA	NA	NA	PF01182.21	Glucosamine_iso	TIGR01198	pgl: 6-phosphogluconolactonase	COG0363	6-phosphogluconolactonase/Glucosamine-6-phosphate isomerase/deaminase	3.1.1.31	NA	1R5K6@1224,1SYT9@1236,1X25R@135613,COG0363@1,COG0363@2	PFAM glucosamine galactosamine-6-phosphate isomerase	3.40.50.1360	NA
PB_MBMC_252_1765	OGB63871.1 glucose-6-phosphate dehydrogenase [Caldithrix sp. RBG_13_44_9]	NA	K00036	glucose-6-phosphate 1-dehydrogenase [EC:1.1.1.49 1.1.1.363]	NA	NA	NA	NA	NA	NA	PF00479.23,PF02781.17	G6PD_N,G6PD_C	TIGR00871	zwf: glucose-6-phosphate dehydrogenase	COG0364	Glucose-6-phosphate 1-dehydrogenase	1.1.1.363,1.1.1.49	NA	2FNER@200643,3XIQC@558415,4NE59@976,COG0364@1,COG0364@2	Glucose-6-phosphate dehydrogenase, NAD binding domain	3.30.360.10	NA
PB_MBMC_252_1766	RPI60515.1 hypothetical protein EHM48_07115 [Planctomycetaceae bacterium]	NA	K06889	uncharacterized protein	NA	NA	NA	NA	NA	NA	PF12715.8	Abhydrolase_7	NA	NA	NA	NA		NA	COG1506@1,COG1506@2	serine-type peptidase activity	3.40.50.1820	NA
PB_MBMC_252_1767	WP_043063809.1 MBL fold metallo-hydrolase [Aneurinibacillus migulanus]	NA	K07576	metallo-beta-lactamase family protein	NA	NA	NA	NA	NA	NA	PF00753.28,PF10996.9,PF07521.13	Lactamase_B,Beta-Casp,RMMBL	NA	NA	COG1782	Predicted metal-dependent RNase, consists of a metallo-beta-lactamase domain and an RNA-binding KH domain		NA	1MUDD@1224,1RPZC@1236,1X523@135614,COG1236@1,COG1236@2	exonuclease of the beta-lactamase fold involved in RNA processing	3.40.50.10890	NA
PB_MBMC_252_1768	RLB07991.1 phosphomannomutase [Deltaproteobacteria bacterium]	NA	K15778	phosphomannomutase / phosphoglucomutase [EC:5.4.2.8 5.4.2.2]	NA	NA	NA	NA	NA	NA	PF02878.17,PF02879.17,PF02880.17,PF00408.21	PGM_PMM_I,PGM_PMM_II,PGM_PMM_III,PGM_PMM_IV	NA	NA	COG1109	Phosphomannomutase	5.4.2.2,5.4.2.8	NA	2GHQ7@200940,COG1109@1,COG1109@2	Phosphoglucomutase/phosphomannomutase, alpha/beta/alpha domain III	3.40.120.10	NA
PB_MBMC_252_1769	WP_008413225.1 acetyl-CoA carboxylase carboxyltransferase subunit beta [Desulfotomaculum hydrothermale]	NA	K01963	acetyl-CoA carboxylase carboxyl transferase subunit beta [EC:6.4.1.2 2.1.3.15]	NA	NA	NA	NA	NA	NA	PF17848.2,PF01039.23	zf-ACC,Carboxyl_trans	NA	NA	COG0777	Acetyl-CoA carboxylase beta subunit	2.1.3.15,6.4.1.2	NA	1TP4U@1239,248QK@186801,26062@186807,COG0777@1,COG0777@2	Component of the acetyl coenzyme A carboxylase (ACC) complex. Biotin carboxylase (BC) catalyzes the carboxylation of biotin on its carrier protein (BCCP) and then the CO(2) group is transferred by the transcarboxylase to acetyl-CoA to form malonyl- CoA	3.90.226.10	NA
PB_MBMC_252_1770	WP_016483197.1 prephenate dehydratase [Chthonomonas calidirosea]	NA	K14170	chorismate mutase / prephenate dehydratase [EC:5.4.99.5 4.2.1.51]	NA	NA	NA	NA	NA	NA	PF01817.22,PF00800.19,PF01842.26	CM_2,PDT,ACT	NA	NA	COG0077	Prephenate dehydratase	1.3.1.12,2.3.1.79,4.2.1.51,4.2.1.91,5.4.99.5	NA	COG0077@1,COG0077@2,COG1605@1,COG1605@2	Prephenate dehydratase	3.40.190.10	NA
PB_MBMC_252_1771	WP_020888027.1 phenylacetate--CoA ligase [Desulfohalovibrio alkalitolerans]	NA	K01912	phenylacetate-CoA ligase [EC:6.2.1.30]	NA	NA	NA	NA	NA	NA	PF00501.29,PF14535.7	AMP-binding,AMP-binding_C_2	NA	NA	COG1541	Coenzyme F390 synthetase	6.2.1.30	NA	1MV1W@1224,2MH6Z@213115,2WUH4@28221,43BFS@68525,COG1541@1,COG1541@2	Catalyzes the activation of phenylacetic acid (PA) to phenylacetyl-CoA (PA-CoA)	3.40.50.12780	NA
PB_MBMC_252_1772	RYD68698.1 hypothetical protein EOP84_29810, partial [Verrucomicrobiaceae bacterium]	NA	NA	NA	NA	NA	NA	NA	NA	NA	NA	NA	NA	NA	NA	NA		NA	46SSS@74201,COG4948@1,COG4948@2	Enolase C-terminal domain-like	NA	NA
PB_MBMC_252_1773	RLD98217.1 hypothetical protein DRI92_04310 [Aquificae bacterium]	NA	NA	NA	NA	NA	NA	NA	NA	NA	NA	NA	NA	NA	NA	NA		NA	28KX8@1,2ZAD8@2		NA	NA
PB_MBMC_252_1774	GEK79075.1 hypothetical protein ABA31_04260 [Agrococcus baldri]	NA	K10218	4-hydroxy-4-methyl-2-oxoglutarate aldolase [EC:4.1.3.17]	NA	NA	NA	NA	NA	NA	PF03737.16	RraA-like	NA	NA	COG0684	Demethylmenaquinone methyltransferase	6.2.1.3	NA	2I8VQ@201174,COG0684@1,COG0684@2	Methyltransferase	3.50.30.40	NA
PB_MBMC_252_1775	OIO93490.1 hypothetical protein AUJ96_30190 [Armatimonadetes bacterium CG2_30_66_41]	NA	K12308	beta-galactosidase [EC:3.2.1.23]	NA	NA	NA	NA	NA	NA	PF02638.16	GHL10	NA	NA	COG1649	Uncharacterized protein conserved in bacteria		NA	2IX7D@203682,COG1649@1,COG1649@2	Glycosyl hydrolase-like 10	3.20.20.80	NA
PB_MBMC_252_1776	WP_105498646.1 serine hydrolase [Candidatus Sulfopaludibacter sp. SbA3]	NA	K18988	serine-type D-Ala-D-Ala carboxypeptidase/endopeptidase [EC:3.4.16.4 3.4.21.-]	NA	NA	NA	NA	NA	NA	PF00144.25,PF13810.7	Beta-lactamase,DUF4185	NA	NA	COG1680	Beta-lactamase class C and other penicillin binding proteins		NA	3Y8A8@57723,COG1680@1,COG1680@2	Beta-lactamase	3.40.710.10	NA
PB_MBMC_252_1777	AEE96405.1 hypothetical protein Mahau_1209 [Mahella australiensis 50-1 BON]	NA	K01599	uroporphyrinogen decarboxylase [EC:4.1.1.37]	NA	NA	NA	NA	NA	NA	PF01208.18	URO-D	NA	NA	NA	NA		NA	1UY51@1239,24DZF@186801,42FW9@68295,COG0407@1,COG0407@2	PFAM Uroporphyrinogen decarboxylase (URO-D)	3.20.20.210	NA
PB_MBMC_252_1778	NA	NA	NA	NA	NA	NA	NA	NA	NA	NA	NA	NA	NA	NA	NA	NA	NA	NA	NA	NA	NA	NA
PB_MBMC_252_1779	OAI40050.1 hypothetical protein AYO38_06525 [bacterium SCGC AG-212-C10]	NA	K03685	ribonuclease III [EC:3.1.26.3]	NA	NA	NA	NA	NA	NA	PF14622.7,PF00035.27	Ribonucleas_3_3,dsrm	TIGR02191	RNaseIII: ribonuclease III	COG0571	dsRNA-specific ribonuclease	3.1.26.3	NA	1TPGC@1239,249QD@186801,42FUI@68295,COG0571@1,COG0571@2	Digests double-stranded RNA. Involved in the processing of primary rRNA transcript to yield the immediate precursors to the large and small rRNAs (23S and 16S). Processes some mRNAs, and tRNAs when they are encoded in the rRNA operon. Processes pre- crRNA and tracrRNA of type II CRISPR loci if present in the organism	1.10.1520.10	NA
PB_MBMC_252_1780	WP_143863286.1 beta-ketoacyl-ACP synthase II [Brevibacillus sp. LEMMJ03]	NA	K09458	3-oxoacyl-[acyl-carrier-protein] synthase II [EC:2.3.1.179]	NA	NA	NA	NA	NA	NA	PF00109.27,PF02801.23	ketoacyl-synt,Ketoacyl-synt_C	TIGR03150	fabF: beta-ketoacyl-acyl-carrier-protein synthase II	COG0304	3-oxoacyl-(acyl-carrier-protein) synthase	2.3.1.179	NA	1TPA7@1239,26QJA@186822,4H9SD@91061,COG0304@1,COG0304@2	Catalyzes the condensation reaction of fatty acid synthesis by the addition to an acyl acceptor of two carbons from malonyl-ACP	3.40.47.10	NA
PB_MBMC_252_1781	OGW71018.1 acyl carrier protein [Omnitrophica bacterium GWA2_41_15]	NA	K02078	acyl carrier protein	NA	NA	NA	NA	NA	NA	PF00550.26	PP-binding	TIGR00517	acyl_carrier: acyl carrier protein	COG0236	Acyl carrier protein		NA	1VEE3@1239,24QME@186801,42H5S@68295,COG0236@1,COG0236@2	Carrier of the growing fatty acid chain in fatty acid biosynthesis	1.10.1200.10	NA
PB_MBMC_252_1782	OGO20960.1 3-oxoacyl-[acyl-carrier-protein] reductase [Chloroflexi bacterium RBG_16_50_9]	NA	K00059	3-oxoacyl-[acyl-carrier protein] reductase [EC:1.1.1.100]	NA	NA	NA	NA	NA	NA	PF13561.7	adh_short_C2	TIGR01830	3oxo_ACP_reduc: 3-oxoacyl-[acyl-carrier-protein] reductase	COG1028	Dehydrogenases with different specificities (related to short-chain alcohol dehydrogenases)		NA	1TP76@1239,26QK6@186822,4HAA6@91061,COG1028@1,COG1028@2	reductase	3.40.50.720	NA
PB_MBMC_252_1783	GBC98893.1 hypothetical protein HRbin17_01410 [bacterium HR17]	NA	NA	NA	-	NA	-	NA	GH0	NA	PF13320.7	DUF4091	NA	NA	NA	NA		NA	1U2J3@1239,27274@186822,4IC6K@91061,COG1572@1,COG1572@2	Domain of unknown function (DUF4091)	NA	NA
PB_MBMC_252_1784	RMG68385.1 tetratricopeptide repeat protein [Calditrichaeota bacterium]	NA	K09667	protein O-GlcNAc transferase [EC:2.4.1.255]	NA	NA	NA	NA	NA	NA	PF09295.11	ChAPs	NA	NA	NA	NA		NA	1MYB8@1224,1RQIX@1236,1X52S@135614,COG0457@1,COG0457@2	COG0457 FOG TPR repeat	1.25.40.10	NA
PB_MBMC_252_1785	TEU15586.1 hypothetical protein E3J21_12870 [Anaerolineales bacterium]	NA	K00142	acyl-CoA synthetase [EC:6.2.1.-]	NA	NA	NA	NA	NA	NA	PF01011.22,PF13360.7	PQQ,PQQ_2	NA	NA	COG1520	FOG: WD40-like repeat		NA	2NR41@2323,COG1672@1,COG1672@2,COG3710@1,COG3710@2	Transcriptional regulator	2.130.10.10	NA
PB_MBMC_252_1786	NA	NA	NA	NA	NA	NA	NA	NA	NA	NA	NA	NA	NA	NA	NA	NA	NA	NA	NA	NA	NA	NA
PB_MBMC_252_1787	NA	NA	NA	NA	NA	NA	NA	NA	NA	NA	NA	NA	NA	NA	NA	NA	NA	NA	NA	NA	NA	NA
PB_MBMC_252_1788	BAF58340.1 hypothetical protein PTH_0159 [Pelotomaculum thermopropionicum SI]	NA	K06400	site-specific DNA recombinase	NA	NA	NA	NA	NA	NA	PF00239.22,PF07508.14,PF13408.7,PF08281.13	Resolvase,Recombinase,Zn_ribbon_recom,Sigma70_r4_2	NA	NA	COG1961	Site-specific recombinases, DNA invertase Pin homologs		NA	1TPUG@1239,25B03@186801,2659M@186807,COG1961@1,COG1961@2	Resolvase, N terminal domain	3.40.50.1390	NA
PB_MBMC_252_1789	OGV63010.1 hypothetical protein A2283_14785 [Lentisphaerae bacterium RIFOXYA12_FULL_48_11]	NA	NA	NA	NA	NA	NA	NA	NA	NA	NA	NA	NA	NA	NA	NA	NA	NA	NA	NA	NA	NA
PB_MBMC_252_1790	PIX39330.1 hypothetical protein COZ57_28440 [Armatimonadetes bacterium CG_4_8_14_3_um_filter_66_20]	NA	K12308	beta-galactosidase [EC:3.2.1.23]	NA	NA	NA	NA	NA	NA	PF17132.5	Glyco_hydro_106	NA	NA	NA	NA		NA	COG3250@1,COG3250@2	beta-galactosidase activity	3.40.50.880	NA
PB_MBMC_252_1791	ASV74087.1 Putative glycosyl hydrolase of unknown function (DUF1680) [Thermogutta terrifontis]	NA	K09955	uncharacterized protein	GH127(57-572)	NA	-	NA	GH127	NA	PF07944.13	Glyco_hydro_127	NA	NA	COG3533	Uncharacterized protein conserved in bacteria		NA	2NNW0@2323,COG3533@1,COG3533@2	Beta-L-arabinofuranosidase, GH127	2.60.120.260	NA
PB_MBMC_252_1792	WP_068135537.1 citramalate synthase [Limnochorda pilosa]	NA	K01649	2-isopropylmalate synthase [EC:2.3.3.13]	NA	NA	NA	NA	NA	NA	PF00682.20	HMGL-like	NA	NA	COG0119	Isopropylmalate/homocitrate/citramalate synthases	2.3.3.13	NA	1TRIK@1239,26RTX@186822,4HA3U@91061,COG0119@1,COG0119@2	Belongs to the alpha-IPM synthase homocitrate synthase family	3.20.20.70	NA
PB_MBMC_252_1793	RLA84273.1 citramalate synthase [Deltaproteobacteria bacterium]	NA	K01649	2-isopropylmalate synthase [EC:2.3.3.13]	NA	NA	NA	NA	NA	NA	PF08502.11	LeuA_dimer	NA	NA	COG0119	Isopropylmalate/homocitrate/citramalate synthases	2.3.3.13	NA	2G3JA@200783,COG0119@1,COG0119@2	Belongs to the alpha-IPM synthase homocitrate synthase family	3.30.160.270	NA
PB_MBMC_252_1794	WP_027717244.1 hypothetical protein [Desulfovirgula thermocuniculi]	NA	K15984	16S rRNA (guanine1516-N2)-methyltransferase [EC:2.1.1.242]	NA	NA	NA	NA	NA	NA	PF04445.14	SAM_MT	NA	NA	NA	NA		NA	1UJ9E@1239,24GR6@186801,COG0742@1,COG0742@2	Putative SAM-dependent methyltransferase	3.40.50.150	NA
PB_MBMC_252_1795	KYH40634.1 oxidoreductase domain-containing protein [Candidatus Bathyarchaeota archaeon B26-2]	NA	K00010	myo-inositol 2-dehydrogenase / D-chiro-inositol 1-dehydrogenase [EC:1.1.1.18 1.1.1.369]	GH109(6-116)	NA	-	NA	-	NA	PF01408.23,PF02894.18	GFO_IDH_MocA,GFO_IDH_MocA_C	NA	NA	COG0673	Predicted dehydrogenases and related proteins		NA	1TP83@1239,248XQ@186801,COG0673@1,COG0673@2	domain protein	3.30.360.10	NA
PB_MBMC_252_1796	NA	NA	NA	NA	NA	NA	NA	NA	NA	NA	NA	NA	NA	NA	NA	NA	NA	NA	NA	NA	NA	NA
PB_MBMC_252_1797	OIO96241.1 hypothetical protein AUJ92_06440 [Armatimonadetes bacterium CG2_30_59_28]	NA	NA	NA	NA	NA	NA	NA	NA	NA	NA	NA	NA	NA	NA	NA	NA	NA	NA	NA	NA	NA
PB_MBMC_252_1798	PIX36719.1 hypothetical protein COZ57_38020, partial [Armatimonadetes bacterium CG_4_8_14_3_um_filter_66_20]	NA	K12308	beta-galactosidase [EC:3.2.1.23]	NA	NA	NA	NA	NA	NA	PF02018.18,PF02449.16	CBM_4_9,Glyco_hydro_42	NA	NA	NA	NA	3.2.1.78	NA	COG3934@1,COG3934@2	Belongs to the glycosyl hydrolase 5 (cellulase A) family	3.20.20.80	NA
PB_MBMC_252_1799	RXH54158.1 Alpha-glucosidase [Granulicella sibirica]	NA	K01811	alpha-D-xyloside xylohydrolase [EC:3.2.1.177]	GH31(205-566)	NA	-	NA	-	NA	PF01055.27	Glyco_hydro_31	NA	NA	COG1501	Alpha-glucosidases, family 31 of glycosyl hydrolases	3.2.1.177	NA	1TR8N@1239,26TU3@186822,4HB1D@91061,COG1501@1,COG1501@2	Domain of unknown function (DUF5110)	3.20.20.80	NA
PB_MBMC_252_1800	NA	NA	NA	NA	NA	NA	NA	NA	NA	NA	NA	NA	NA	NA	NA	NA	NA	NA	NA	NA	NA	NA
PB_MBMC_252_1801	WP_028064461.1 hypothetical protein [Solirubrobacter soli]	NA	K02315	DNA replication protein DnaC	NA	NA	NA	NA	NA	NA	PF01695.18	IstB_IS21	NA	NA	NA	NA		NA	2GNJG@201174,4CQKR@84995,COG1484@1,COG1484@2	IstB-like ATP binding protein	3.40.50.300	NA
PB_MBMC_252_1802	NA	NA	NA	NA	NA	NA	NA	NA	NA	NA	NA	NA	NA	NA	NA	NA	NA	NA	NA	NA	NA	NA
PB_MBMC_252_1803	WP_105483697.1 DUF1559 domain-containing protein [Abditibacterium utsteinense]	NA	K02456	general secretion pathway protein G	NA	NA	NA	NA	NA	NA	PF07963.13,PF07596.12	N_methyl,SBP_bac_10	TIGR02532	IV_pilin_GFxxxE: prepilin-type N-terminal cleavage/methylation domain	NA	NA		NA	COG4537@1,COG4537@2	Required for transformation and DNA binding	3.30.700.10	NA
PB_MBMC_252_1804	NA	NA	NA	NA	NA	NA	NA	NA	NA	NA	NA	NA	NA	NA	NA	NA	NA	NA	NA	NA	NA	NA
PB_MBMC_252_1805	NA	NA	NA	NA	NA	NA	NA	NA	NA	NA	NA	NA	NA	NA	NA	NA	NA	NA	NA	NA	NA	NA
PB_MBMC_252_1806	GBC97481.1 hypothetical protein HRbin16_03304 [bacterium HR16]	NA	K02456	general secretion pathway protein G	NA	NA	NA	NA	NA	NA	PF07963.13,PF07596.12	N_methyl,SBP_bac_10	TIGR02532	IV_pilin_GFxxxE: prepilin-type N-terminal cleavage/methylation domain	NA	NA		NA	COG2165@1,COG2165@2	general secretion pathway protein	3.30.700.10	NA
PB_MBMC_252_1807	RYG74560.1 DUF1559 domain-containing protein [bacterium]	NA	K02456	general secretion pathway protein G	NA	NA	NA	NA	NA	NA	PF07963.13,PF07596.12	N_methyl,SBP_bac_10	TIGR02532	IV_pilin_GFxxxE: prepilin-type N-terminal cleavage/methylation domain	NA	NA		NA	COG2165@1,COG2165@2	general secretion pathway protein	3.30.700.10	NA
PB_MBMC_252_1808	PIU60324.1 hypothetical protein COS85_25030 [Armatimonadetes bacterium CG07_land_8_20_14_0_80_59_28]	NA	K02456	general secretion pathway protein G	NA	NA	NA	NA	NA	NA	PF07963.13,PF07596.12	N_methyl,SBP_bac_10	TIGR02532	IV_pilin_GFxxxE: prepilin-type N-terminal cleavage/methylation domain	NA	NA		NA	COG4537@1,COG4537@2	Required for transformation and DNA binding	3.30.700.10	NA
PB_MBMC_252_1809	OGV70814.1 hypothetical protein A3K18_23835 [Lentisphaerae bacterium RIFOXYA12_64_32]	NA	K02456	general secretion pathway protein G	NA	NA	NA	NA	NA	NA	PF07963.13,PF07596.12	N_methyl,SBP_bac_10	TIGR02532	IV_pilin_GFxxxE: prepilin-type N-terminal cleavage/methylation domain	NA	NA		NA	COG2165@1,COG2165@2	general secretion pathway protein	3.30.700.10	NA
PB_MBMC_252_1810	WP_016482807.1 DUF1559 domain-containing protein [Chthonomonas calidirosea]	NA	K02456	general secretion pathway protein G	NA	NA	NA	NA	NA	NA	PF07963.13,PF07596.12	N_methyl,SBP_bac_10	TIGR02532	IV_pilin_GFxxxE: prepilin-type N-terminal cleavage/methylation domain	NA	NA		NA	COG4537@1,COG4537@2	Required for transformation and DNA binding	3.30.700.10	NA
PB_MBMC_252_1811	NA	NA	K21163	enediyne biosynthesis protein E5	NA	NA	NA	NA	NA	NA	NA	NA	NA	NA	NA	NA	NA	NA	NA	NA	NA	NA
PB_MBMC_252_1812	RLC71560.1 ABC transporter ATP-binding protein [Chloroflexi bacterium]	NA	K11085	ATP-binding cassette, subfamily B, bacterial MsbA [EC:3.6.3.-]	NA	NA	NA	NA	NA	NA	PF00664.24,PF00005.28	ABC_membrane,ABC_tran	NA	NA	COG1132	ABC-type multidrug transport system, ATPase and permease components		NA	1TP0B@1239,247Q0@186801,COG1132@1,COG1132@2	ABC transporter	3.40.50.300	NA
PB_MBMC_252_1813	WP_075860121.1 LL-diaminopimelate aminotransferase [Carboxydothermus pertinax]	NA	K08969	aminotransferase [EC:2.6.1.-]	NA	NA	NA	NA	NA	NA	PF00155.22	Aminotran_1_2	NA	NA	COG0436	Aspartate/tyrosine/aromatic aminotransferase	2.6.1.83	NA	1TQD6@1239,2491B@186801,42KH0@68298,COG0436@1,COG0436@2	Aminotransferase class I and II	3.90.1150.10	NA
PB_MBMC_252_1814	RLF20067.1 hypothetical protein DRZ82_03435 [Thermoprotei archaeon]	NA	K01192	beta-mannosidase [EC:3.2.1.25]	NA	NA	NA	NA	NA	NA	PF17786.2	Mannosidase_ig	NA	NA	COG3250	Beta-galactosidase/beta-glucuronidase	3.2.1.25	NA	1TS96@1239,248B9@186801,3WGBJ@541000,COG3250@1,COG3250@2	Belongs to the glycosyl hydrolase 2 family	3.20.20.80	NA
PB_MBMC_252_1815	RKY05165.1 hypothetical protein DRP77_01800 [Candidatus Poribacteria bacterium]	NA	K22810	protein FAM84B	NA	NA	NA	NA	NA	NA	PF13320.7	DUF4091	NA	NA	NA	NA		NA	1U2J3@1239,27274@186822,4IC6K@91061,COG1572@1,COG1572@2	Domain of unknown function (DUF4091)	2.60.120.260	NA
PB_MBMC_252_1816	NA	NA	K03332	fructan beta-fructosidase [EC:3.2.1.80]	NA	NA	NA	NA	NA	NA	PF08244.13	Glyco_hydro_32C	NA	NA	NA	NA	NA	NA	NA	NA	2.60.120.560	NA
PB_MBMC_252_1817	KPK59385.1 oxidoreductase [Planctomycetes bacterium SM23_32]	NA	K00010	myo-inositol 2-dehydrogenase / D-chiro-inositol 1-dehydrogenase [EC:1.1.1.18 1.1.1.369]	GH109(5-118)	NA	-	NA	-	NA	PF01408.23,PF02894.18	GFO_IDH_MocA,GFO_IDH_MocA_C	NA	NA	COG0673	Predicted dehydrogenases and related proteins		NA	1TQ72@1239,26TZC@186822,4HAGN@91061,COG0673@1,COG0673@2	Oxidoreductase family, NAD-binding Rossmann fold	3.40.50.720	NA
PB_MBMC_252_1818	OGX40204.1 hypothetical protein A3C53_07640 [Omnitrophica WOR_2 bacterium RIFCSPHIGHO2_02_FULL_68_15]	NA	K03413	two-component system, chemotaxis family, chemotaxis protein CheY	NA	NA	NA	NA	NA	NA	PF00072.25	Response_reg	NA	NA	COG2204	Response regulator containing CheY-like receiver, AAA-type ATPase, and DNA-binding domains		NA	1TSWT@1239,4HBSC@91061,COG0745@1,COG0745@2	COG0745 Response regulators consisting of a CheY-like receiver domain and a winged-helix DNA-binding domain	3.40.50.2300	NA
PB_MBMC_252_1819	RLE70191.1 hypothetical protein DRJ45_05540 [Thermoprotei archaeon]	NA	K13010	perosamine synthetase [EC:2.6.1.102]	NA	NA	NA	NA	NA	NA	PF01041.18	DegT_DnrJ_EryC1	NA	NA	COG0399	Predicted pyridoxal phosphate-dependent enzyme apparently involved in regulation of cell wall biogenesis		NA	1TPDH@1239,27C0D@186824,4HDN8@91061,COG0399@1,COG0399@2	DegT/DnrJ/EryC1/StrS aminotransferase family	3.40.640.10	NA
PB_MBMC_252_1820	TFG03185.1 hypothetical protein EU540_00130 [Candidatus Lokiarchaeota archaeon]	NA	K01138	uncharacterized sulfatase [EC:3.1.6.-]	NA	NA	NA	NA	NA	NA	PF00884.24	Sulfatase	NA	NA	COG3119	Arylsulfatase A and related enzymes		NA	1MWY7@1224,2MAQA@213115,2WRCZ@28221,42V1G@68525,COG3119@1,COG3119@2	Sulfatase	3.40.720.10	NA
PB_MBMC_252_1821	NA	NA	NA	NA	NA	NA	NA	NA	NA	NA	NA	NA	NA	NA	NA	NA	NA	NA	NA	NA	NA	NA
PB_MBMC_252_1822	NA	NA	K07794	putative tricarboxylic transport membrane protein	NA	NA	NA	NA	NA	NA	NA	NA	NA	NA	NA	NA	NA	NA	NA	NA	NA	NA
PB_MBMC_252_1823	OIP00057.1 hypothetical protein AUJ96_18920 [Armatimonadetes bacterium CG2_30_66_41]	NA	K02456	general secretion pathway protein G	NA	NA	NA	NA	NA	NA	PF07963.13,PF07596.12	N_methyl,SBP_bac_10	TIGR02532	IV_pilin_GFxxxE: prepilin-type N-terminal cleavage/methylation domain	NA	NA		NA	COG2165@1,COG2165@2	general secretion pathway protein	3.30.700.10	NA
PB_MBMC_252_1824	NA	NA	NA	NA	NA	NA	NA	NA	NA	NA	NA	NA	NA	NA	NA	NA	NA	NA	NA	NA	NA	NA
PB_MBMC_252_1825	WP_105482756.1 DUF1559 domain-containing protein [Abditibacterium utsteinense]	NA	K02456	general secretion pathway protein G	NA	NA	NA	NA	NA	NA	PF07963.13,PF07596.12	N_methyl,SBP_bac_10	TIGR02532	IV_pilin_GFxxxE: prepilin-type N-terminal cleavage/methylation domain	NA	NA		NA	COG4968@1,COG4968@2	Prokaryotic N-terminal methylation motif	3.30.700.10	NA
PB_MBMC_252_1826	RLC62393.1 ribonucleoside triphosphate reductase [Chloroflexi bacterium]	NA	K21636	ribonucleoside-triphosphate reductase (formate) [EC:1.1.98.6]	NA	NA	NA	NA	NA	NA	PF03477.17,PF13597.7	ATP-cone,NRDD	TIGR02487	NrdD: anaerobic ribonucleoside-triphosphate reductase	COG1328	Oxygen-sensitive ribonucleoside-triphosphate reductase	1.1.98.6,1.17.4.1	NA	1TR9K@1239,247WF@186801,42ET1@68295,COG1327@1,COG1327@2,COG1328@1,COG1328@2	TIGRFAM anaerobic ribonucleoside-triphosphate reductase	3.20.70.20	NA
PB_MBMC_252_1827	WP_013120642.1 bifunctional 3,4-dihydroxy-2-butanone-4-phosphate synthase/GTP cyclohydrolase II [Thermincola potens]	NA	K14652	3,4-dihydroxy 2-butanone 4-phosphate synthase / GTP cyclohydrolase II [EC:4.1.99.12 3.5.4.25]	NA	NA	NA	NA	NA	NA	PF00926.20,PF00925.21	DHBP_synthase,GTP_cyclohydro2	TIGR00505	ribA: GTP cyclohydrolase II	COG0807	GTP cyclohydrolase II	3.5.4.25,4.1.99.12	NA	1TPH9@1239,248B0@186801,260I8@186807,COG0108@1,COG0108@2,COG0807@1,COG0807@2	Catalyzes the conversion of D-ribulose 5-phosphate to formate and 3,4-dihydroxy-2-butanone 4-phosphate	3.40.50.10990	NA
PB_MBMC_252_1828	GBC98696.1 6,7-dimethyl-8-ribityllumazine synthase [bacterium HR17]	NA	K00794	6,7-dimethyl-8-ribityllumazine synthase [EC:2.5.1.78]	NA	NA	NA	NA	NA	NA	PF00885.20	DMRL_synthase	TIGR00114	lumazine-synth: 6,7-dimethyl-8-ribityllumazine synthase	COG0054	Riboflavin synthase beta-chain	2.5.1.78	NA	1V1DA@1239,24FRS@186801,42G01@68295,COG0054@1,COG0054@2	Catalyzes the formation of 6,7-dimethyl-8- ribityllumazine by condensation of 5-amino-6-(D- ribitylamino)uracil with 3,4-dihydroxy-2-butanone 4-phosphate. This is the penultimate step in the biosynthesis of riboflavin	3.40.50.960	NA
PB_MBMC_252_1829	PIU61862.1 peptidase S1 [Armatimonadetes bacterium CG07_land_8_20_14_0_80_40_9]	NA	K04771	serine protease Do [EC:3.4.21.107]	NA	NA	NA	NA	NA	NA	PF13365.7,PF13180.7	Trypsin_2,PDZ_2	NA	NA	COG0265	Trypsin-like serine proteases, typically periplasmic, contain C-terminal PDZ domain	3.4.21.107	NA	1G0U4@1117,1H56E@1142,COG0265@1,COG0265@2	Trypsin	2.40.10.120	NA
PB_MBMC_252_1830	TET21250.1 hypothetical protein E3J71_10495 [bacterium (Candidatus Stahlbacteria)]	NA	K14161	protein ImuB	NA	NA	NA	NA	NA	NA	NA	NA	NA	NA	NA	NA	NA	NA	NA	NA	NA	NA
PB_MBMC_252_1831	OGV82299.1 hypothetical protein A3K18_00800 [Lentisphaerae bacterium RIFOXYA12_64_32]	NA	K01463	N-acetylglucosamine malate deacetylase 1 [EC:3.5.1.-]	CE14(7-117)	NA	-	NA	-	NA	PF02585.18	PIG-L	NA	NA	COG2120	Uncharacterized proteins, LmbE homologs		NA	1W8ZV@1268,2GMVD@201174,COG2120@1,COG2120@2	GlcNAc-PI de-N-acetylase	3.40.50.10320	NA
PB_MBMC_252_1832	RKY71476.1 glycerophosphodiester phosphodiesterase [Candidatus Latescibacteria bacterium]	NA	K01126	glycerophosphoryl diester phosphodiesterase [EC:3.1.4.46]	NA	NA	NA	NA	NA	NA	PF03009.18	GDPD	NA	NA	COG0584	Glycerophosphoryl diester phosphodiesterase	3.1.4.46	NA	1V3W4@1239,26SCR@186822,4HFNQ@91061,COG0584@1,COG0584@2	glycerophosphoryl diester phosphodiesterase	3.20.20.190	NA
PB_MBMC_252_1833	OGV74996.1 hypothetical protein A3K18_14525 [Lentisphaerae bacterium RIFOXYA12_64_32]	NA	K01795	mannuronan 5-epimerase [EC:5.1.3.37]	NA	NA	NA	NA	NA	NA	NA	NA	TIGR03804	para_beta_helix: parallel beta-helix repeat	NA	NA		NA	1GPUW@1117,3VJI4@52604,COG3420@1,COG3420@2	Right handed beta helix region	2.160.20.10	NA
PB_MBMC_252_1834	OIP09564.1 hypothetical protein AUJ96_05010 [Armatimonadetes bacterium CG2_30_66_41]	NA	K05988	dextranase [EC:3.2.1.11]	NA	NA	NA	NA	NA	NA	NA	NA	NA	NA	NA	NA		NA	28XVA@1,2ZJRN@2		NA	NA
PB_MBMC_252_1835	WP_139601506.1 phosphotransferase [Paenibacillus hemerocallicola]	NA	K02204	homoserine kinase type II [EC:2.7.1.39]	NA	NA	NA	NA	NA	NA	PF01636.24	APH	NA	NA	COG2334	Putative homoserine kinase type II (protein kinase fold)	2.7.1.39	NA	2G9QM@200795,3762I@32061,COG2334@1,COG2334@2	PFAM aminoglycoside phosphotransferase	3.90.1200.10	NA
PB_MBMC_252_1836	NA	NA	K10717	cytokinin trans-hydroxylase	NA	NA	NA	NA	NA	NA	NA	NA	NA	NA	NA	NA	NA	NA	NA	NA	NA	NA
PB_MBMC_252_1837	WP_136811871.1 glycogen debranching protein [Desulfopila sp. IMCC35006]	NA	K01196	glycogen debranching enzyme [EC:2.4.1.25 3.2.1.33]	GH133(293-644)	NA	-	NA	GH133	NA	PF12439.9,PF06202.15	GDE_N,GDE_C	TIGR01561	gde_arch: putative glycogen debranching enzyme, archaeal type	COG3408	Glycogen debranching enzyme		NA	COG3408@1,COG3408@2	Glycogen debranching enzyme	1.50.10.10	NA
PB_MBMC_252_1838	NA	NA	K21636	ribonucleoside-triphosphate reductase (formate) [EC:1.1.98.6]	NA	NA	NA	NA	NA	NA	PF13597.7	NRDD	NA	NA	NA	NA	NA	NA	NA	NA	NA	NA
PB_MBMC_252_1839	KLU38926.1 hypothetical protein AA931_12210 [Peptococcaceae bacterium 1109]	NA	K04069	pyruvate formate lyase activating enzyme [EC:1.97.1.4]	NA	NA	NA	NA	NA	NA	PF13353.7,PF04055.22	Fer4_12,Radical_SAM	TIGR02495	NrdG2: anaerobic ribonucleoside-triphosphate reductase activating protein	COG1180	Pyruvate-formate lyase-activating enzyme	1.97.1.4,4.3.99.3	NA	1V1GP@1239,24G76@186801,42G5Q@68295,COG1180@1,COG1180@2	TIGRFAM anaerobic ribonucleoside-triphosphate reductase activating protein	3.20.20.70	NA
PB_MBMC_252_1840	KPJ58772.1 hypothetical protein AMS15_07650 [Planctomycetes bacterium DG_23]	NA	K01599	uroporphyrinogen decarboxylase [EC:4.1.1.37]	NA	NA	NA	NA	NA	NA	PF01208.18	URO-D	NA	NA	COG0407	Uroporphyrinogen-III decarboxylase		NA	2NRD5@2323,COG0407@1,COG0407@2	Uroporphyrinogen decarboxylase (URO-D)	3.20.20.210	NA
PB_MBMC_252_1841	NA	NA	NA	NA	NA	NA	NA	NA	NA	NA	NA	NA	NA	NA	NA	NA	NA	NA	NA	NA	NA	NA
PB_MBMC_252_1842	WP_116064354.1 beta-galactosidase [Cohnella phaseoli]	NA	K12308	beta-galactosidase [EC:3.2.1.23]	GH106(4-773)	NA	-	NA	GH0	NA	PF17132.5	Glyco_hydro_106	NA	NA	NA	NA		NA	1TS9P@1239,26RTY@186822,4HB8A@91061,COG3250@1,COG3250@2	Glycoside hydrolase	NA	NA
PB_MBMC_252_1843	KPJ58609.1 xylulose 5-phosphate 3-epimerase, partial [Planctomycetes bacterium DG_23]	NA	K03079	L-ribulose-5-phosphate 3-epimerase [EC:5.1.3.22]	NA	NA	NA	NA	NA	NA	PF01261.25	AP_endonuc_2	NA	NA	COG1082	Sugar phosphate isomerases/epimerases	5.1.3.22,5.3.1.5	NA	1V2HT@1239,1ZCWG@1386,4HFBJ@91061,COG1082@1,COG1082@2	Xylose isomerase-like TIM barrel	3.20.20.150	NA
PB_MBMC_252_1844	PID80786.1 hypothetical protein CSB20_05645 [bacterium DOLZORAL124_64_63]	NA	K13974	calcium-binding protein	NA	NA	NA	NA	NA	NA	PF00404.19	Dockerin_1	NA	NA	NA	NA		NA	2E79I@1,331T3@2		1.10.1330.10	NA
PB_MBMC_252_1845	NA	NA	NA	NA	NA	NA	NA	NA	NA	NA	NA	NA	NA	NA	NA	NA	NA	NA	NA	NA	NA	NA
PB_MBMC_252_1846	OGV70447.1 hypothetical protein A3K18_24415 [Lentisphaerae bacterium RIFOXYA12_64_32]	NA	K19355	mannan endo-1,4-beta-mannosidase [EC:3.2.1.78]	NA	NA	NA	NA	NA	NA	NA	NA	NA	NA	NA	NA	NA	NA	NA	NA	3.20.20.80	NA
PB_MBMC_252_1847	OGV75357.1 hypothetical protein A3K18_13650 [Lentisphaerae bacterium RIFOXYA12_64_32]	NA	K12308	beta-galactosidase [EC:3.2.1.23]	NA	NA	NA	NA	NA	NA	PF02449.16	Glyco_hydro_42	NA	NA	NA	NA	NA	NA	NA	NA	3.20.20.80	NA
PB_MBMC_252_1848	KAA3658378.1 sodium:solute symporter family protein, partial [Calditrichaeota bacterium]	NA	K03307	solute:Na+ symporter, SSS family	NA	NA	NA	NA	NA	NA	PF00474.18	SSF	NA	NA	COG0591	Na+/proline symporter		NA	COG0591@1,COG0591@2	symporter activity	1.20.1730.10	NA
PB_MBMC_252_1849	RKY02051.1 hypothetical protein DRP77_08545 [Candidatus Poribacteria bacterium]	NA	K16923	energy-coupling factor transport system substrate-specific component	NA	NA	NA	NA	NA	NA	NA	NA	NA	NA	NA	NA		NA	28HQ2@1,2Z7XV@2		NA	NA
PB_MBMC_252_1850	WP_068715845.1 CBS domain-containing protein [Orenia metallireducens]	NA	K07168	CBS domain-containing membrane protein	NA	NA	NA	NA	NA	NA	PF00571.29,PF00571.29	CBS,CBS	NA	NA	COG2524	Predicted transcriptional regulator, contains C-terminal CBS domains		NA	COG0517@1,COG0517@2	IMP dehydrogenase activity	3.10.580.10	NA
PB_MBMC_252_1851	WP_092626725.1 NGG1p interacting factor NIF3 [Jiangella sp. DSM 45060]	NA	K22391	GTP cyclohydrolase I [EC:3.5.4.16]	NA	NA	NA	NA	NA	NA	PF01784.19	NIF3	NA	NA	COG0327	Uncharacterized conserved protein	3.5.4.16	NA	2GSSG@201174,4F595@85017,COG0327@1,COG0327@2	NIF3 (NGG1p interacting factor 3)	3.40.1390.30	NA
PB_MBMC_252_1852	OGL60124.1 hypothetical protein A3J27_05700 [Candidatus Tectomicrobia bacterium RIFCSPLOWO2_12_FULL_69_37]	NA	K19788	obg-like ATPase 1	NA	NA	NA	NA	NA	NA	PF06071.14	YchF-GTPase_C	NA	NA	COG0012	Predicted GTPase, probable translation factor		NA	1MVM4@1224,2WIZZ@28221,2YU7R@29,42MNJ@68525,COG0012@1,COG0012@2	ATPase that binds to both the 70S ribosome and the 50S ribosomal subunit in a nucleotide-independent manner	3.40.50.300	NA
PB_MBMC_252_1853	WP_115791588.1 NAD(P)/FAD-dependent oxidoreductase [Ammonifex thiophilus]	NA	K07137	uncharacterized protein	NA	NA	NA	NA	NA	NA	NA	NA	NA	NA	COG2509	Uncharacterized FAD-dependent dehydrogenases		NA	1TP9I@1239,247QM@186801,42FH5@68295,COG2509@1,COG2509@2	PFAM FAD dependent oxidoreductase	3.50.50.60	NA
PB_MBMC_252_1854	RKZ22203.1 quinolinate synthase [bacterium]	NA	K03517	quinolinate synthase [EC:2.5.1.72]	NA	NA	NA	NA	NA	NA	PF02445.17	NadA	TIGR00550	nadA: quinolinate synthetase complex, A subunit	COG0379	Quinolinate synthase	2.5.1.72	NA	2G64Y@200795,34D8K@301297,COG0379@1,COG0379@2	Catalyzes the condensation of iminoaspartate with dihydroxyacetone phosphate to form quinolinate	3.40.50.10800	NA
PB_MBMC_252_1855	WP_075858169.1 cysteine desulfurase NifS [Carboxydothermus pertinax]	NA	K04487	cysteine desulfurase [EC:2.8.1.7]	NA	NA	NA	NA	NA	NA	PF00266.20	Aminotran_5	TIGR03402	FeS_nifS: cysteine desulfurase NifS	COG1104	Cysteine sulfinate desulfinase/cysteine desulfurase and related enzymes	2.8.1.7	NA	1TP21@1239,24888@186801,42FGX@68295,COG1104@1,COG1104@2	Master enzyme that delivers sulfur to a number of partners involved in Fe-S cluster assembly, tRNA modification or cofactor biosynthesis. Catalyzes the removal of elemental sulfur atoms from cysteine to produce alanine. Functions as a sulfur delivery protein for Fe-S cluster synthesis onto IscU, an Fe-S scaffold assembly protein, as well as other S acceptor proteins	3.90.1150.10	NA
PB_MBMC_252_1856	RLC59699.1 hypothetical protein DRI80_12185 [Chloroflexi bacterium]	NA	K07403	membrane-bound serine protease (ClpP class)	NA	NA	NA	NA	NA	NA	PF01972.17	SDH_sah	NA	NA	COG0616	Periplasmic serine proteases (ClpP class)		NA	1U2Z9@1239,COG0616@1,COG0616@2	Periplasmic serine protease	3.90.226.10	NA
PB_MBMC_252_1857	GBC97911.1 hypothetical protein HRbin17_00406 [bacterium HR17]	NA	K12308	beta-galactosidase [EC:3.2.1.23]	GH50(301-670)	NA	-	NA	GH50	NA	PF07705.12	CARDB	NA	NA	NA	NA		NA	2Y4FM@28890,arCOG08626@1,arCOG08626@2157		3.20.20.80	NA
PB_MBMC_252_1858	PIQ84195.1 hypothetical protein COV75_03635 [Candidatus Omnitrophica bacterium CG11_big_fil_rev_8_21_14_0_20_63_9]	NA	K19200	isopenicillin-N N-acyltransferase like protein	NA	NA	NA	NA	NA	NA	PF03417.17	AAT	NA	NA	NA	NA		NA	2IYD9@203682,COG4927@1,COG4927@2	Acyl-coenzyme A:6-aminopenicillanic acid acyl-transferase	3.60.60.10	NA
PB_MBMC_252_1859	NA	NA	K14055	universal stress protein E	NA	NA	NA	NA	NA	NA	NA	NA	NA	NA	NA	NA	NA	NA	NA	NA	3.40.50.12370	NA
PB_MBMC_252_1860	RKY57928.1 D-aminoacylase [Candidatus Latescibacteria bacterium]	NA	K06015	N-acyl-D-amino-acid deacylase [EC:3.5.1.81]	NA	NA	NA	NA	NA	NA	PF07969.12	Amidohydro_3	NA	NA	COG3653	N-acyl-D-aspartate/D-glutamate deacylase	3.5.1.81,3.5.2.3	NA	47KC3@768503,4NHDD@976,COG3653@1,COG3653@2	PFAM D-aminoacylase, C-terminal region	3.20.20.140	NA
PB_MBMC_252_1861	RLB91987.1 N-6 DNA methylase [Deltaproteobacteria bacterium]	NA	K03427	type I restriction enzyme M protein [EC:2.1.1.72]	NA	NA	NA	NA	NA	NA	PF02384.17	N6_Mtase	NA	NA	COG0286	Type I restriction-modification system methyltransferase subunit	3.1.21.3	NA	1USGX@1239,24J6H@186801,COG0286@1,COG0286@2,COG0732@1,COG0732@2	Type I restriction	3.40.50.150	NA
PB_MBMC_252_1862	WP_014624822.1 DEAD/DEAH box helicase [Spirochaeta thermophila]	NA	K01153	type I restriction enzyme, R subunit [EC:3.1.21.3]	NA	NA	NA	NA	NA	NA	PF04851.16,PF00271.32	ResIII,Helicase_C	NA	NA	COG4096	Type I site-specific restriction-modification system, R (restriction) subunit and related helicases	3.1.21.3	NA	1UI7V@1239,25ED3@186801,COG4096@1,COG4096@2	Type I site-specific restriction-modification system, R (restriction) subunit and related helicases	3.40.50.300	NA
PB_MBMC_252_1863	WP_082027629.1 transposase [Alcanivorax pacificus]	NA	K04763	integrase/recombinase XerD	NA	NA	NA	NA	NA	NA	NA	NA	NA	NA	NA	NA	NA	NA	NA	NA	NA	NA
PB_MBMC_252_1864	NA	NA	K03733	integrase/recombinase XerC	NA	NA	NA	NA	NA	NA	NA	NA	NA	NA	NA	NA	NA	NA	NA	NA	1.10.443.10	NA
PB_MBMC_252_1865	TET45171.1 hypothetical protein E3J62_08185 [candidate division TA06 bacterium]	NA	K20283	golgin subfamily A member 4	NA	NA	NA	NA	NA	NA	PF13779.7	DUF4175	NA	NA	NA	NA		NA	2NNSS@2323,COG1196@1,COG1196@2	nuclear chromosome segregation	NA	NA
PB_MBMC_252_1866	KPJ64090.1 AP endonuclease [candidate division KD3-62 bacterium DG_56]	NA	K21909	D-erythrulose 1-phosphate 3-epimerase [EC:5.1.3.38]	NA	NA	NA	NA	NA	NA	NA	NA	NA	NA	NA	NA	5.1.3.38	NA	COG1082@1,COG1082@2	myo-inosose-2 dehydratase activity	3.20.20.150	NA
PB_MBMC_252_1867	GBD14993.1 50S ribosomal protein L31 [bacterium HR25]	NA	K02909	large subunit ribosomal protein L31	NA	NA	NA	NA	NA	NA	PF01197.19	Ribosomal_L31	TIGR00105	L31: ribosomal protein bL31	COG0254	Ribosomal protein L31		NA	1VEGU@1239,24QNZ@186801,COG0254@1,COG0254@2	50S ribosomal protein L31	2.30.170.50	NA
PB_MBMC_252_1868	WP_145091117.1 DUF1385 domain-containing protein [Sporomusa sp. KB1]	NA	K03646	colicin import membrane protein	NA	NA	NA	NA	NA	NA	PF07136.12	DUF1385	NA	NA	COG3872	Predicted metal-dependent enzyme		NA	1TPBU@1239,4H271@909932,COG3872@1,COG3872@2	Psort location CytoplasmicMembrane, score 10.00	NA	NA
PB_MBMC_252_1869	WP_093395665.1 peptide chain release factor 1 [Thermodesulforhabdus norvegica]	NA	K02835	peptide chain release factor 1	NA	NA	NA	NA	NA	NA	PF03462.19,PF00472.21	PCRF,RF-1	TIGR00019	prfA: peptide chain release factor 1	COG0216	Protein chain release factor A		NA	1TQ7V@1239,248CN@186801,42JQF@68298,COG0216@1,COG0216@2	Peptide chain release factor 1 directs the termination of translation in response to the peptide chain termination codons UAG and UAA	3.30.70.1660	NA
PB_MBMC_252_1870	NA	NA	NA	NA	NA	NA	NA	NA	NA	NA	NA	NA	NA	NA	NA	NA	NA	NA	NA	NA	NA	NA
PB_MBMC_252_1871	WP_058868238.1 DUF4129 domain-containing protein [Chloracidobacterium thermophilum]	NA	K16258	mxaK protein	NA	NA	NA	NA	NA	NA	PF13559.7	DUF4129	NA	NA	NA	NA		NA	1NJZ4@1224,2EQIM@1,2WST7@28221,33I4N@2,42XX4@68525	Domain of unknown function (DUF4129)	NA	NA
PB_MBMC_252_1872	RYG00255.1 DUF4350 domain-containing protein, partial [Caulobacteraceae bacterium]	NA	K12308	beta-galactosidase [EC:3.2.1.23]	NA	NA	NA	NA	NA	NA	PF14258.7	DUF4350	NA	NA	NA	NA		NA	2E0NP@1,2G9D8@200795,32W7Q@2,375QK@32061	Domain of unknown function (DUF4350)	NA	NA
PB_MBMC_252_1873	WP_026370165.1 MoxR family ATPase [bacterium JKG1]	NA	K03924	MoxR-like ATPase [EC:3.6.3.-]	NA	NA	NA	NA	NA	NA	PF07726.12,PF17863.2	AAA_3,AAA_lid_2	NA	NA	COG0714	MoxR-like ATPases		NA	2NNMQ@2323,COG0714@1,COG0714@2	ATPase associated with various cellular	3.40.50.300	NA
PB_MBMC_252_1874	OIO99851.1 CTP synthase [Armatimonadetes bacterium CG2_30_66_41]	NA	K01937	CTP synthase [EC:6.3.4.2]	NA	NA	NA	NA	NA	NA	PF06418.15,PF00117.29	CTP_synth_N,GATase	TIGR00337	PyrG: CTP synthase	COG0504	CTP synthase (UTP-ammonia lyase)	6.3.4.2	NA	1TP34@1239,2482E@186801,3WCWR@538999,COG0504@1,COG0504@2	Catalyzes the ATP-dependent amination of UTP to CTP with either L-glutamine or ammonia as the source of nitrogen. Regulates intracellular CTP levels through interactions with the four ribonucleotide triphosphates	3.40.50.300	NA
PB_MBMC_252_1875	NA	NA	K06666	general transcriptional corepressor TUP1	NA	NA	NA	NA	NA	NA	NA	NA	NA	NA	NA	NA	NA	NA	NA	NA	NA	NA
PB_MBMC_252_1876	OQX66257.1 radical SAM protein [Desulfococcus sp. 4484_242]	NA	K04070	putative pyruvate formate lyase activating enzyme [EC:1.97.1.4]	NA	NA	NA	NA	NA	NA	NA	NA	NA	NA	COG1313	Uncharacterized Fe-S protein PflX, homolog of pyruvate formate lyase activating proteins	1.97.1.4	NA	1NZAK@1224,2MQSH@213462,2WIT2@28221,42NYF@68525,COG1313@1,COG1313@2	PFAM Radical SAM	NA	NA
PB_MBMC_252_1877	NA	NA	NA	NA	NA	NA	NA	NA	NA	NA	NA	NA	NA	NA	NA	NA	NA	NA	NA	NA	NA	NA
PB_MBMC_252_1878	NA	NA	NA	NA	NA	NA	NA	NA	NA	NA	NA	NA	NA	NA	NA	NA	NA	NA	NA	NA	NA	NA
PB_MBMC_252_1879	TMA25546.1 hypothetical protein E6J78_17225 [Deltaproteobacteria bacterium]	NA	K13276	bacillopeptidase F [EC:3.4.21.-]	NA	NA	NA	NA	NA	NA	PF00801.21,PF17957.2	PKD,Big_7	NA	NA	NA	NA		NA	COG1404@1,COG1404@2,COG1520@1,COG1520@2	amino acid activation for nonribosomal peptide biosynthetic process	2.60.40.10	NA
PB_MBMC_252_1880	OIO95376.1 hypothetical protein AUJ96_26730 [Armatimonadetes bacterium CG2_30_66_41]	NA	K17108	non-lysosomal glucosylceramidase [EC:3.2.1.45]	-	NA	-	NA	GH116	NA	PF12215.9,PF04685.14	Glyco_hydr_116N,DUF608	NA	NA	COG4354	Predicted bile acid beta-glucosidase		NA	1TR78@1239,25K1B@186801,42ITY@68295,COG4354@1,COG4354@2	beta-glucosidase 2, glycosyl-hydrolase family 116 N-term	1.50.10.10	NA
PB_MBMC_252_1881	OFW37949.1 hypothetical protein A3J29_04450 [Acidobacteria bacterium RIFCSPLOWO2_12_FULL_67_14b]	NA	K01066	acetyl esterase [EC:3.1.1.-]	CE10(4-264)	NA	-	NA	-	NA	PF07859.14	Abhydrolase_3	NA	NA	COG0657	Esterase/lipase		NA	46VAH@74201,COG0657@1,COG0657@2	Carboxylesterase family	3.40.50.1820	NA
PB_MBMC_252_1882	OQX65775.1 hypothetical protein B5M55_02940 [Desulfococcus sp. 4484_242]	NA	K22900	tRNA (adenine37-N6)-methyltransferase [EC:2.1.1.-]	NA	NA	NA	NA	NA	NA	PF01980.17	TrmO	NA	NA	COG1720	Uncharacterized conserved protein	1.2.7.12,4.1.2.17	NA	23179@171551,2FV2B@200643,4NQ9Q@976,COG1720@1,COG1720@2,COG2191@1,COG2191@2	Uncharacterised protein family UPF0066	2.40.30.70	NA
PB_MBMC_252_1883	OIO91780.1 hypothetical protein AUJ96_33310 [Armatimonadetes bacterium CG2_30_66_41]	NA	NA	NA	NA	NA	NA	NA	NA	NA	PF16216.6,PF14323.7	GxGYxYP_N,GxGYxYP_C	NA	NA	NA	NA		NA	COG1595@1,COG1595@2	DNA-templated transcription, initiation	3.20.20.490	NA
PB_MBMC_252_1884	WP_019541050.1 hypothetical protein [Proteiniphilum acetatigenes]	NA	K12373	hexosaminidase [EC:3.2.1.52]	NA	NA	NA	NA	NA	NA	NA	NA	NA	NA	NA	NA		NA	28J5Q@1,2FMYD@200643,2Z91I@2,4NIAP@976		NA	NA
PB_MBMC_252_1885	WP_012876749.1 hypothetical protein [Thermobaculum terrenum]	NA	K16847	T-lymphoma invasion and metastasis-inducing protein 2	NA	NA	NA	NA	NA	NA	PF04492.14	Phage_rep_O	NA	NA	NA	NA		NA	1VVE3@1239,250NM@186801,2BZHQ@1,33XJQ@2,42IBT@68295		1.10.10.10	NA
PB_MBMC_252_1886	NA	NA	NA	NA	NA	NA	NA	NA	NA	NA	NA	NA	NA	NA	NA	NA	NA	NA	NA	NA	NA	NA
PB_MBMC_252_1887	RLI26513.1 beta-galactosidase subunit alpha [Candidatus Bathyarchaeota archaeon]	NA	K12111	evolved beta-galactosidase subunit alpha [EC:3.2.1.23]	GH2(49-913)	NA	-	NA	GH2	NA	PF02837.19,PF00703.22,PF02836.18,PF16353.6,PF02929.18	Glyco_hydro_2_N,Glyco_hydro_2,Glyco_hydro_2_C,DUF4981,Bgal_small_N	NA	NA	COG3250	Beta-galactosidase/beta-glucuronidase	3.2.1.23	NA	1TPDC@1239,248H7@186801,42FW8@68295,COG3250@1,COG3250@2	glycoside hydrolase family 2 immunoglobulin domain protein beta-sandwich	3.20.20.80	NA
PB_MBMC_252_1888	NA	NA	NA	NA	NA	NA	NA	NA	NA	NA	NA	NA	NA	NA	NA	NA	NA	NA	NA	NA	NA	NA
PB_MBMC_252_1889	KYH40244.1 putative dehydrogenase [Candidatus Bathyarchaeota archaeon B26-2]	NA	K00010	myo-inositol 2-dehydrogenase / D-chiro-inositol 1-dehydrogenase [EC:1.1.1.18 1.1.1.369]	NA	NA	NA	NA	NA	NA	PF01408.23,PF02894.18	GFO_IDH_MocA,GFO_IDH_MocA_C	NA	NA	COG0673	Predicted dehydrogenases and related proteins		NA	COG0673@1,COG0673@2	inositol 2-dehydrogenase activity	3.40.50.720	NA
PB_MBMC_252_1890	RUA18467.1 hypothetical protein DSY55_00110 [Clostridia bacterium]	NA	K05802	potassium-dependent mechanosensitive channel	NA	NA	NA	NA	NA	NA	PF09972.10	DUF2207	NA	NA	NA	NA		NA	COG4907@1,COG4907@2	membrane protein (DUF2207)	NA	NA
PB_MBMC_252_1891	GBC97890.1 hypothetical protein HRbin17_00385 [bacterium HR17]	NA	NA	NA	NA	NA	NA	NA	NA	NA	PF13320.7	DUF4091	NA	NA	NA	NA		NA	2ENMB@1,33G8P@2		NA	NA
PB_MBMC_252_1892	KPJ53214.1 hypothetical protein AMS16_05520 [Planctomycetes bacterium DG_58]	NA	NA	NA	CBM9(70-253)	NA	-	NA	-	NA	PF06452.12	CBM9_1	NA	NA	NA	NA		NA	2GCGR@200918,COG1649@1,COG1649@2	Glycosyl hydrolase-like 10	2.60.40.1190	NA
PB_MBMC_252_1893	OGR88221.1 glycosyltransferase [Elusimicrobia bacterium RIFCSPLOWO2_01_FULL_60_11]	NA	K20534	polyisoprenyl-phosphate glycosyltransferase [EC:2.4.-.-]	GT2_Glycos_transf_2(5-170)	NA	GT2(144)	NA	-	NA	PF00535.27	Glycos_transf_2	NA	NA	COG0463	Glycosyltransferases involved in cell wall biogenesis	2.4.1.83	NA	2G5JH@200795,COG0463@1,COG0463@2	PFAM Glycosyl transferase family 2	3.90.550.10	NA
PB_MBMC_252_1894	NA	NA	K02398	negative regulator of flagellin synthesis FlgM	NA	NA	NA	NA	NA	NA	PF04316.14	FlgM	NA	NA	NA	NA	NA	NA	NA	NA	NA	NA
PB_MBMC_252_1895	RLC67133.1 glycosyl transferase family 1 [Chloroflexi bacterium]	NA	K13668	phosphatidyl-myo-inositol dimannoside synthase [EC:2.4.1.346]	GT4(238-402)	NA	GT4(94)	NA	-	NA	PF13439.7,PF00534.21	Glyco_transf_4,Glycos_transf_1	NA	NA	COG0438	Glycosyltransferase		NA	1K4D8@119060,1MWVX@1224,2VN6U@28216,COG0438@1,COG0438@2	PFAM glycosyl transferase group 1	3.40.50.2000	NA
PB_MBMC_252_1896	WP_053194980.1 acylneuraminate cytidylyltransferase family protein [Herbaspirillum hiltneri]	NA	K00983	N-acylneuraminate cytidylyltransferase [EC:2.7.7.43]	-	NA	GT0(24)	NA	-	NA	PF02348.20	CTP_transf_3	NA	NA	COG1083	CMP-N-acetylneuraminic acid synthetase	2.7.7.43,2.7.7.92	NA	2I2ET@201174,COG1083@1,COG1083@2	Cytidylyltransferase	3.90.550.10	NA
PB_MBMC_252_1897	GBC99855.1 hypothetical protein HRbin17_02386 [bacterium HR17]	NA	NA	NA	NA	NA	NA	NA	NA	NA	NA	NA	NA	NA	NA	NA		NA	2CI0G@1,343G2@2		NA	NA
PB_MBMC_252_1898	WP_007938992.1 MULTISPECIES: UDP-3-O-(3-hydroxymyristoyl)glucosamine N-acyltransferase [Pelosinus]	NA	K02536	UDP-3-O-[3-hydroxymyristoyl] glucosamine N-acyltransferase [EC:2.3.1.191]	NA	NA	NA	NA	NA	NA	PF04613.15,PF00132.25,PF14602.7,PF14602.7,PF00132.25,PF14602.7	LpxD,Hexapep,Hexapep_2,Hexapep_2,Hexapep,Hexapep_2	TIGR01853	lipid_A_lpxD: UDP-3-O-[3-hydroxymyristoyl] glucosamine N-acyltransferase LpxD	COG1044	UDP-3-O-[3-hydroxymyristoyl] glucosamine N-acyltransferase	2.3.1.191	NA	1TP7W@1239,4H1ZV@909932,COG1044@1,COG1044@2	Catalyzes the N-acylation of UDP-3-O-acylglucosamine using 3-hydroxyacyl-ACP as the acyl donor. Is involved in the biosynthesis of lipid A, a phosphorylated glycolipid that anchors the lipopolysaccharide to the outer membrane of the cell	2.160.10.10	NA
PB_MBMC_252_1899	NA	NA	K17589	RB1-inducible coiled-coil protein 1	NA	NA	NA	NA	NA	NA	NA	NA	NA	NA	NA	NA	NA	NA	NA	NA	NA	NA
PB_MBMC_252_1900	PLX18730.1 hypothetical protein C0601_03920 [bacterium BM706]	NA	K06142	outer membrane protein	NA	NA	NA	NA	NA	NA	PF03938.15	OmpH	NA	NA	COG2825	Outer membrane protein	NA	NA	NA	NA	3.30.910.20	NA
PB_MBMC_252_1901	OIO96058.1 hypothetical protein AUJ92_06785 [Armatimonadetes bacterium CG2_30_59_28]	NA	K07277	outer membrane protein insertion porin family	NA	NA	NA	NA	NA	NA	PF07244.16,PF07244.16,PF07244.16,PF01103.24	POTRA,POTRA,POTRA,Omp85	NA	NA	COG4775	Outer membrane protein/protective antigen OMA87		NA	1UMDS@1239,4H27F@909932,COG4775@1,COG4775@2	Outer membrane protein, OMP85 family	2.40.160.50	NA
PB_MBMC_252_1902	OIP11774.1 hypothetical protein AUJ96_01780 [Armatimonadetes bacterium CG2_30_66_41]	NA	K03088	RNA polymerase sigma-70 factor, ECF subfamily	NA	NA	NA	NA	NA	NA	PF04542.15,PF08281.13	Sigma70_r2,Sigma70_r4_2	TIGR02937	sigma70-ECF: RNA polymerase sigma factor, sigma-70 family	COG1595	DNA-directed RNA polymerase specialized sigma subunit, sigma24 homolog		NA	COG1595@1,COG1595@2	DNA-templated transcription, initiation	1.10.1740.10	NA
PB_MBMC_252_1903	GBD29858.1 Translocation and assembly module TamB [bacterium HR32]	NA	K09800	translocation and assembly module TamB	NA	NA	NA	NA	NA	NA	PF04357.14	TamB	NA	NA	NA	NA		NA	1TQZZ@1239,4H2F1@909932,COG2911@1,COG2911@2	TamB, inner membrane protein subunit of TAM complex	NA	NA
PB_MBMC_252_1904	NA	NA	K02422	flagellar protein FliS	NA	NA	NA	NA	NA	NA	PF02561.15	FliS	TIGR00208	fliS: flagellar protein FliS	COG1516	Flagellin-specific chaperone FliS	NA	NA	NA	NA	1.20.120.340	NA
PB_MBMC_252_1905	NA	NA	K07648	two-component system, OmpR family, aerobic respiration control sensor histidine kinase ArcB [EC:2.7.13.3]	NA	NA	NA	NA	NA	NA	NA	NA	NA	NA	NA	NA	NA	NA	NA	NA	NA	NA
PB_MBMC_252_1906	OPX20348.1 hypothetical protein BZ151_04265 [Desulfobacca sp. 4484_104]	NA	K06468	low affinity immunoglobulin epsilon Fc receptor	NA	NA	NA	NA	NA	NA	NA	NA	NA	NA	NA	NA		NA	1GQ8T@1117,COG2304@1,COG2304@2	PFAM Lectin C-type domain	3.10.100.10	NA
PB_MBMC_252_1907	WP_006903965.1 endonuclease MutS2 [Thermaerobacter subterraneus]	NA	K07456	DNA mismatch repair protein MutS2	NA	NA	NA	NA	NA	NA	PF00488.22	MutS_V	NA	NA	COG1193	Mismatch repair ATPase (MutS family)		NA	1TP5W@1239,248YK@186801,3WCCA@538999,COG1193@1,COG1193@2	Endonuclease that is involved in the suppression of homologous recombination and may therefore have a key role in the control of bacterial genetic diversity	3.40.50.300	NA
PB_MBMC_252_1908	NA	NA	K09459	phosphonopyruvate decarboxylase [EC:4.1.1.82]	NA	NA	NA	NA	NA	NA	NA	NA	NA	NA	NA	NA	NA	NA	NA	NA	NA	NA
PB_MBMC_252_1909	WP_089022352.1 MATE family efflux transporter [Natranaerobius trueperi]	NA	K03327	multidrug resistance protein, MATE family	NA	NA	NA	NA	NA	NA	PF01554.19,PF01554.19	MatE,MatE	TIGR00797	matE: MATE efflux family protein	COG0534	Na+-driven multidrug efflux pump		NA	1TNZN@1239,247YX@186801,COG0534@1,COG0534@2	Mate efflux family protein	NA	NA
PB_MBMC_252_1910	NA	NA	K03546	DNA repair protein SbcC/Rad50	NA	NA	NA	NA	NA	NA	NA	NA	NA	NA	NA	NA	NA	NA	NA	NA	NA	NA
PB_MBMC_252_1911	KPK92498.1 hypothetical protein AMJ94_04885 [Deltaproteobacteria bacterium SM23_61]	NA	K01652	acetolactate synthase I/II/III large subunit [EC:2.2.1.6]	NA	NA	NA	NA	NA	NA	PF02775.22	TPP_enzyme_C	NA	NA	COG0028	Thiamine pyrophosphate-requiring enzymes [acetolactate synthase, pyruvate dehydrogenase (cytochrome), glyoxylate carboligase, phosphonopyruvate decarboxylase]	2.2.1.6	NA	27XIE@189775,2GBV7@200795,COG0028@1,COG0028@2	Belongs to the TPP enzyme family	3.40.50.970	NA
PB_MBMC_252_1912	PIS42834.1 hypothetical protein COT24_01500, partial [Candidatus Kerfeldbacteria bacterium CG08_land_8_20_14_0_20_40_16]	NA	K02116	ATP synthase protein I	NA	NA	NA	NA	NA	NA	PF10092.10	DUF2330	NA	NA	NA	NA		NA	2I90K@201174,COG4402@1,COG4402@2	Uncharacterized protein conserved in bacteria (DUF2330)	NA	NA
PB_MBMC_252_1913	OIO98601.1 hypothetical protein AUJ96_20855 [Armatimonadetes bacterium CG2_30_66_41]	NA	NA	NA	NA	NA	NA	NA	NA	NA	NA	NA	NA	NA	NA	NA		NA	1TR12@1239,248Q3@186801,3WN1X@541000,COG3387@1,COG3387@2	Glycosyl hydrolases family 15	NA	NA
PB_MBMC_252_1914	RDX33165.1 co-chaperone GroES [Candidatus Actinomarina sp. HD9-500m-PIT-SAG01]	NA	K04078	chaperonin GroES	NA	NA	NA	NA	NA	NA	PF00166.22	Cpn10	NA	NA	COG0234	Co-chaperonin GroES (HSP10)		NA	37GWD@326457,46SZ8@74201,COG0234@1,COG0234@2	Binds to Cpn60 in the presence of Mg-ATP and suppresses the ATPase activity of the latter	2.30.33.40	NA
PB_MBMC_252_1915	NA	NA	NA	NA	NA	NA	NA	NA	NA	NA	NA	NA	NA	NA	NA	NA	NA	NA	NA	NA	NA	NA
PB_MBMC_252_1916	KPJ64856.1 hypothetical protein AMK68_00305 [candidate division KD3-62 bacterium DG_56]	NA	K03695	ATP-dependent Clp protease ATP-binding subunit ClpB	-	NA	-	NA	GH6	NA	PF02861.21,PF02861.21,PF00004.30,PF17871.2,PF07724.15,PF10431.10	Clp_N,Clp_N,AAA,AAA_lid_9,AAA_2,ClpB_D2-small	NA	NA	COG0542	ATPases with chaperone activity, ATP-binding subunit		NA	2G62D@200795,COG0542@1,COG0542@2	ATPase associated with various cellular activities, AAA_5	3.40.50.300	NA
PB_MBMC_252_1917	GBC94225.1 Putative heat shock protein HspR [bacterium HR16]	NA	K13640	MerR family transcriptional regulator, heat shock protein HspR	NA	NA	NA	NA	NA	NA	PF13411.7	MerR_1	NA	NA	COG0789	Predicted transcriptional regulators		NA	1WJ4G@1297,COG0789@1,COG0789@2	PFAM MerR family regulatory protein	1.10.1660.10	NA
PB_MBMC_252_1918	KRT69551.1 chaperone protein dnaJ, heat shock protein (Hsp40), co-chaperone with dnaK [candidate division NC10 bacterium CSP1-5]	NA	K03686	molecular chaperone DnaJ	NA	NA	NA	NA	NA	NA	PF00226.32,PF01556.19	DnaJ,DnaJ_C	TIGR02349	DnaJ_bact: chaperone protein DnaJ	COG0484	DnaJ-class molecular chaperone with C-terminal Zn finger domain		NA	2NNSJ@2323,COG0484@1,COG0484@2	ATP binding to DnaK triggers the release of the substrate protein, thus completing the reaction cycle. Several rounds of ATP-dependent interactions between DnaJ, DnaK and GrpE are required for fully efficient folding. Also involved, together with DnaK and GrpE, in the DNA replication of plasmids through activation of initiation proteins	1.10.287.110	NA
PB_MBMC_252_1919	WP_125407783.1 Hsp20/alpha crystallin family protein [Rhodovulum robiginosum]	NA	K13993	HSP20 family protein	NA	NA	NA	NA	NA	NA	PF00011.22	HSP20	NA	NA	COG0071	Molecular chaperone (small heat shock protein)		NA	246BR@183980,2XYW4@28890,COG0071@1,arCOG01832@2157	Belongs to the small heat shock protein (HSP20) family	2.60.40.790	NA
PB_MBMC_252_1920	WP_093039157.1 Hsp20/alpha crystallin family protein [Roseovarius azorensis]	NA	K13993	HSP20 family protein	NA	NA	NA	NA	NA	NA	PF00011.22	HSP20	NA	NA	COG0071	Molecular chaperone (small heat shock protein)		NA	COG0071@1,COG0071@2	Belongs to the small heat shock protein (HSP20) family	2.60.40.790	NA
PB_MBMC_252_1921	WP_093687193.1 BON domain-containing protein [Sporolituus thermophilus]	NA	K02280	pilus assembly protein CpaC	NA	NA	NA	NA	NA	NA	PF13629.7	T2SS-T3SS_pil_N	NA	NA	NA	NA		NA	1U35M@1239,4H2C4@909932,COG4964@1,COG4964@2	PFAM type II and III secretion system protein	NA	NA
PB_MBMC_252_1922	WP_119319488.1 Flp pilus assembly protein CpaB [Capsulimonas corticalis]	NA	K02279	pilus assembly protein CpaB	NA	NA	NA	NA	NA	NA	PF08666.13,PF16976.6	SAF,RcpC	TIGR03177	pilus_cpaB: Flp pilus assembly protein CpaB	COG3745	Flp pilus assembly protein CpaB		NA	1V5FZ@1239,24I7V@186801,42KSY@68298,COG3745@1,COG3745@2	TIGRFAM Flp pilus assembly protein CpaB	NA	NA
PB_MBMC_252_1923	NA	NA	NA	NA	NA	NA	NA	NA	NA	NA	NA	NA	NA	NA	NA	NA	NA	NA	NA	NA	NA	NA
PB_MBMC_252_1924	PYS00907.1 hypothetical protein DMG12_16505 [Acidobacteria bacterium]	NA	K02278	prepilin peptidase CpaA [EC:3.4.23.43]	NA	NA	NA	NA	NA	NA	PF01478.19	Peptidase_A24	NA	NA	NA	NA	3.4.23.43	NA	1R34Z@1224,1SBEI@1236,2QA9C@267890,COG1989@1,COG1989@2	Type IV leader peptidase family	1.20.120.1220	NA
PB_MBMC_252_1925	NA	NA	K02651	pilus assembly protein Flp/PilA	NA	NA	NA	NA	NA	NA	NA	NA	NA	NA	NA	NA	NA	NA	NA	NA	NA	NA
PB_MBMC_252_1926	PIU90477.1 FtsH protease activity modulator HflK [Armatimonadetes bacterium CG06_land_8_20_14_3_00_66_21]	NA	K04088	membrane protease subunit HflK [EC:3.4.-.-]	NA	NA	NA	NA	NA	NA	NA	NA	NA	NA	NA	NA		NA	2J5A8@203691,COG0330@1,COG0330@2	HflC and HflK could encode or regulate a protease	NA	NA
PB_MBMC_252_1927	PIX42529.1 protease modulator HflC [Armatimonadetes bacterium CG_4_8_14_3_um_filter_66_20]	NA	K04087	membrane protease subunit HflC [EC:3.4.-.-]	NA	NA	NA	NA	NA	NA	PF01145.26	Band_7	TIGR01932	hflC: HflC protein	COG0330	Membrane protease subunits, stomatin/prohibitin homologs		NA	1TPXU@1239,248MP@186801,COG0330@1,COG0330@2	SPFH Band 7 PHB domain protein	3.30.479.30	NA
PB_MBMC_252_1928	GBC99826.1 Copper-exporting P-type ATPase A [bacterium HR17]	NA	K01533	P-type Cu2+ transporter [EC:7.2.2.9]	NA	NA	NA	NA	NA	NA	PF00122.21,PF00702.27,PF01145.26	E1-E2_ATPase,Hydrolase,Band_7	TIGR01525	ATPase-IB_hvy: heavy metal translocating P-type ATPase	COG2217	Cation transport ATPase	3.6.3.3,3.6.3.5,3.6.3.54	NA	2IWRY@203682,COG0330@1,COG0330@2,COG2217@1,COG2217@2	ATPase, P-type (transporting), HAD superfamily, subfamily IC	3.40.50.1000	NA
PB_MBMC_252_1929	PIU89698.1 hypothetical protein COS65_27850 [Armatimonadetes bacterium CG06_land_8_20_14_3_00_66_21]	NA	K03641	TolB protein	NA	NA	NA	NA	NA	NA	PF12228.9	DUF3604	NA	NA	NA	NA	3.2.1.40	NA	1UJSZ@1239,25AZC@186801,COG4692@1,COG4692@2	Protein of unknown function (DUF3604)	3.20.20.140	NA
PB_MBMC_252_1930	KKT76796.1 Exopolysaccharide biosynthesis polyprenyl glycosylphosphotransferase [Candidatus Peregrinibacteria bacterium GW2011_GWA2_44_7]	NA	K03606	putative colanic acid biosysnthesis UDP-glucose lipid carrier transferase	NA	NA	NA	NA	NA	NA	PF13727.7,PF02397.17	CoA_binding_3,Bac_transf	TIGR03025	EPS_sugtrans: exopolysaccharide biosynthesis polyprenyl glycosylphosphotransferase	COG2148	Sugar transferases involved in lipopolysaccharide synthesis		NA	27XNK@189775,2G66B@200795,COG1086@1,COG1086@2,COG2148@1,COG2148@2	PFAM sugar transferase	3.40.50.720	NA
PB_MBMC_252_1931	RLE75714.1 hypothetical protein DRJ56_05290 [Thermoprotei archaeon]	NA	K16704	dTDP-4-amino-4,6-dideoxy-D-galactose acyltransferase [EC:2.3.1.210]	NA	NA	NA	NA	NA	NA	PF00583.26	Acetyltransf_1	NA	NA	NA	NA	2.3.1.128	NA	1MVZ2@1224,1RSC5@1236,1YI1U@136841,COG0454@1,COG0456@2	Peptidase_C39 like family	3.40.630.30	NA
PB_MBMC_252_1932	NA	NA	K09940	uncharacterized protein	NA	NA	NA	NA	NA	NA	NA	NA	NA	NA	NA	NA	NA	NA	NA	NA	NA	NA
PB_MBMC_252_1933	OIP06757.1 hypothetical protein AUJ96_08515 [Armatimonadetes bacterium CG2_30_66_41]	NA	NA	NA	NA	NA	NA	NA	NA	NA	PF00754.26	F5_F8_type_C	NA	NA	NA	NA		NA	3K7Y6@414999,46T1W@74201,COG2755@1,COG2755@2	GDSL-like Lipase/Acylhydrolase	2.60.120.260	NA
PB_MBMC_252_1934	WP_012872665.1 carboxylating nicotinate-nucleotide diphosphorylase [Sphaerobacter thermophilus]	NA	K00767	nicotinate-nucleotide pyrophosphorylase (carboxylating) [EC:2.4.2.19]	NA	NA	NA	NA	NA	NA	PF02749.17,PF01729.20	QRPTase_N,QRPTase_C	TIGR00078	nadC: nicotinate-nucleotide diphosphorylase (carboxylating)	COG0157	Nicotinate-nucleotide pyrophosphorylase	1.4.3.16,2.4.2.19	NA	27Z0A@189775,2G6GJ@200795,COG0157@1,COG0157@2	Quinolinate phosphoribosyl transferase, N-terminal domain	3.20.20.70	NA
PB_MBMC_252_1935	WP_016575632.1 aspartate 1-decarboxylase [Streptomyces albulus]	NA	K01579	aspartate 1-decarboxylase [EC:4.1.1.11]	NA	NA	NA	NA	NA	NA	PF02261.17	Asp_decarbox	TIGR00223	panD: aspartate 1-decarboxylase	COG0853	Aspartate 1-decarboxylase	4.1.1.11	NA	2IHTC@201174,4EJCJ@85012,COG0853@1,COG0853@2	Catalyzes the pyruvoyl-dependent decarboxylation of aspartate to produce beta-alanine	2.40.40.20	NA
PB_MBMC_252_1936	WP_029521219.1 pantoate--beta-alanine ligase [Persephonella sp. IF05-L8]	NA	K01918	pantoate--beta-alanine ligase [EC:6.3.2.1]	NA	NA	NA	NA	NA	NA	PF02569.16	Pantoate_ligase	TIGR00018	panC: pantoate--beta-alanine ligase	COG0414	Panthothenate synthetase	2.7.4.25,6.3.2.1	NA	2G3TD@200783,COG0414@1,COG0414@2	Catalyzes the condensation of pantoate with beta-alanine in an ATP-dependent reaction via a pantoyl-adenylate intermediate	3.40.50.620	NA
PB_MBMC_252_1937	NA	NA	K07542	GPI mannosyltransferase 2 [EC:2.4.1.-]	NA	NA	NA	NA	NA	NA	NA	NA	NA	NA	NA	NA	NA	NA	NA	NA	NA	NA
PB_MBMC_252_1938	OIO97151.1 hypothetical protein AUJ96_23720 [Armatimonadetes bacterium CG2_30_66_41]	NA	NA	NA	NA	NA	NA	NA	NA	NA	NA	NA	NA	NA	NA	NA	NA	NA	NA	NA	NA	NA
PB_MBMC_252_1939	NA	NA	NA	NA	NA	NA	NA	NA	NA	NA	NA	NA	NA	NA	NA	NA	NA	NA	NA	NA	NA	NA
PB_MBMC_252_1940	RKY79220.1 hypothetical protein DRQ12_04300 [candidate division KSB1 bacterium]	NA	NA	NA	NA	NA	NA	NA	NA	NA	PF14315.7	DUF4380	NA	NA	NA	NA	5.1.3.3	NA	COG2017@1,COG2017@2	converts alpha-aldose to the beta-anomer	2.70.98.10	NA
PB_MBMC_252_1941	WP_075163262.1 xylulokinase [Chthonomonas calidirosea]	NA	K00854	xylulokinase [EC:2.7.1.17]	NA	NA	NA	NA	NA	NA	PF00370.22,PF02782.17	FGGY_N,FGGY_C	TIGR01312	XylB: xylulokinase	COG1070	Sugar (pentulose and hexulose) kinases	2.7.1.12,2.7.1.17,2.7.1.5	NA	COG1070@1,COG1070@2	xylulokinase activity	3.30.420.40	NA
PB_MBMC_252_1942	RLJ01518.1 hypothetical protein DRP11_04260, partial [Candidatus Aenigmarchaeota archaeon]	NA	K03651	3',5'-cyclic-AMP phosphodiesterase [EC:3.1.4.53]	NA	NA	NA	NA	NA	NA	PF13385.7,PF00149.29	Laminin_G_3,Metallophos	NA	NA	COG1409	Predicted phosphohydrolases	1.1.2.6,2.7.11.1,3.1.4.53	NA	COG1409@1,COG1409@2,COG1520@1,COG1520@2	amino acid activation for nonribosomal peptide biosynthetic process	3.60.21.10	NA
PB_MBMC_252_1943	WP_059032182.1 UPF0280 family protein [Tepidanaerobacter syntrophicus]	NA	K09740	uncharacterized protein	NA	NA	NA	NA	NA	NA	NA	NA	NA	NA	COG2122	Uncharacterized conserved protein		NA	1TQ6A@1239,249KT@186801,42GE1@68295,COG2122@1,COG2122@2	PFAM ApbE family	3.10.520.10	NA
PB_MBMC_252_1944	RKY64999.1 hypothetical protein DRQ08_06610 [Candidatus Latescibacteria bacterium]	NA	NA	NA	NA	NA	NA	NA	NA	NA	PF01837.17	HcyBio	NA	NA	COG1900	Uncharacterized conserved protein		NA	1TRBF@1239,248FE@186801,42KBD@68298,COG1900@1,COG1900@2	Homocysteine biosynthesis enzyme, sulfur-incorporation	NA	NA
PB_MBMC_252_1945	WP_013780021.1 L-threonine dehydrogenase [Mahella australiensis]	NA	K00008	L-iditol 2-dehydrogenase [EC:1.1.1.14]	NA	NA	NA	NA	NA	NA	PF08240.13,PF00107.27	ADH_N,ADH_zinc_N	NA	NA	COG1063	Threonine dehydrogenase and related Zn-dependent dehydrogenases	1.1.1.14	NA	1TPWP@1239,248MY@186801,42J3W@68295,COG1063@1,COG1063@2	Alcohol dehydrogenase GroES domain protein	3.90.180.10	NA
PB_MBMC_252_1946	KPJ52609.1 hypothetical protein AMJ39_07430 [candidate division TA06 bacterium DG_24]	NA	K06530	CD109 antigen	NA	NA	NA	NA	NA	NA	PF01835.20,PF17791.2,PF07703.15,PF08334.12,PF00207.23,PF07678.15,PF07677.15	MG2,MG3,A2M_BRD,T2SSG,A2M,TED_complement,A2M_recep	NA	NA	COG2373	Large extracellular alpha-helical protein		NA	COG2373@1,COG2373@2	Large extracellular alpha-helical protein	1.50.10.20	NA
PB_MBMC_252_1947	NA	NA	K02129	F-type H+-transporting ATPase subunit e	NA	NA	NA	NA	NA	NA	NA	NA	NA	NA	NA	NA	NA	NA	NA	NA	NA	NA
PB_MBMC_252_1948	WP_132311461.1 50S ribosomal protein L7/L12 [Martelella mediterranea]	NA	K02935	large subunit ribosomal protein L7/L12	NA	NA	NA	NA	NA	NA	PF16320.6,PF00542.20	Ribosomal_L12_N,Ribosomal_L12	TIGR00855	L12: ribosomal protein bL12	COG0222	Ribosomal protein L7/L12		NA	27YF7@189775,2G700@200795,COG0222@1,COG0222@2	Forms part of the ribosomal stalk which helps the ribosome interact with GTP-bound translation factors. Is thus essential for accurate translation	3.30.1390.10	NA
PB_MBMC_252_1949	WP_012548075.1 50S ribosomal protein L10 [Dictyoglomus thermophilum]	NA	K02864	large subunit ribosomal protein L10	NA	NA	NA	NA	NA	NA	PF00466.21	Ribosomal_L10	NA	NA	COG0244	Ribosomal protein L10		NA	1V3JJ@1239,4H3ZQ@909932,COG0244@1,COG0244@2	Forms part of the ribosomal stalk, playing a central role in the interaction of the ribosome with GTP-bound translation factors	3.30.70.1730	NA
PB_MBMC_252_1950	PZR61814.1 50S ribosomal protein L1 [Chloroflexi bacterium]	NA	K02863	large subunit ribosomal protein L1	NA	NA	NA	NA	NA	NA	PF00687.22	Ribosomal_L1	NA	NA	COG0081	Ribosomal protein L1		NA	2GH9C@200940,COG0081@1,COG0081@2	Binds directly to 23S rRNA. The L1 stalk is quite mobile in the ribosome, and is involved in E site tRNA release	3.40.50.790	NA
PB_MBMC_252_1951	NA	NA	K22491	MerR family transcriptional regulator, light-induced transcriptional regulator	NA	NA	NA	NA	NA	NA	PF13411.7	MerR_1	NA	NA	NA	NA	NA	NA	NA	NA	1.10.1660.10	NA
PB_MBMC_252_1952	NA	NA	K02479	two-component system, NarL family, response regulator	NA	NA	NA	NA	NA	NA	PF00196.20	GerE	NA	NA	NA	NA	NA	NA	NA	NA	1.10.10.10	NA
PB_MBMC_252_1953	WP_155477379.1 hypothetical protein [Heliobacillus mobilis]	NA	K06400	site-specific DNA recombinase	NA	NA	NA	NA	NA	NA	PF00239.22,PF07508.14	Resolvase,Recombinase	NA	NA	COG1961	Site-specific recombinases, DNA invertase Pin homologs		NA	1TPUG@1239,25B03@186801,2659M@186807,COG1961@1,COG1961@2	Resolvase, N terminal domain	3.40.50.1390	NA
PB_MBMC_252_1954	NA	NA	NA	NA	NA	NA	NA	NA	NA	NA	NA	NA	NA	NA	NA	NA	NA	NA	NA	NA	NA	NA
PB_MBMC_252_1955	NA	NA	NA	NA	NA	NA	NA	NA	NA	NA	NA	NA	NA	NA	NA	NA	NA	NA	NA	NA	NA	NA
PB_MBMC_252_1956	RKY05567.1 DNA polymerase III subunit delta' [Candidatus Poribacteria bacterium]	NA	K02341	DNA polymerase III subunit delta' [EC:2.7.7.7]	NA	NA	NA	NA	NA	NA	PF13177.7	DNA_pol3_delta2	NA	NA	COG2812	DNA polymerase III, gamma/tau subunits	2.7.7.7	NA	1TRVS@1239,27BR4@186824,4HA3T@91061,COG0470@1,COG0470@2	DNA polymerase III, delta subunit	3.40.50.300	NA
PB_MBMC_252_1957	TMB18429.1 dTMP kinase [Deltaproteobacteria bacterium]	NA	K00943	dTMP kinase [EC:2.7.4.9]	NA	NA	NA	NA	NA	NA	PF02223.18	Thymidylate_kin	TIGR00041	DTMP_kinase: dTMP kinase	COG0125	Thymidylate kinase	2.7.4.9	NA	2GNTI@201174,4FG27@85021,COG0125@1,COG0125@2	Phosphorylation of dTMP to form dTDP in both de novo and salvage pathways of dTTP synthesis	3.40.50.300	NA
PB_MBMC_252_1958	RLE31206.1 hypothetical protein DRJ54_00980 [Candidatus Acetothermia bacterium]	NA	K01104	protein-tyrosine phosphatase [EC:3.1.3.48]	NA	NA	NA	NA	NA	NA	PF13320.7	DUF4091	NA	NA	NA	NA		NA	COG3291@1,COG5563@1,arCOG02508@2157,arCOG03501@2157	Disaggregatase related	2.60.120.1060	NA
PB_MBMC_252_1959	PIU63131.1 hypothetical protein COS85_16630 [Armatimonadetes bacterium CG07_land_8_20_14_0_80_59_28]	NA	NA	NA	NA	NA	NA	NA	NA	NA	NA	NA	TIGR04294	pre_pil_HX9DG: prepilin-type processing-associated H-X9-DG domain	NA	NA		NA	COG4968@1,COG4968@2	Prokaryotic N-terminal methylation motif	NA	NA
PB_MBMC_252_1960	NA	NA	K08491	syntaxin 17	NA	NA	NA	NA	NA	NA	NA	NA	NA	NA	NA	NA	NA	NA	NA	NA	NA	NA
PB_MBMC_252_1961	NA	NA	K03497	ParB family transcriptional regulator, chromosome partitioning protein	NA	NA	NA	NA	NA	NA	NA	NA	NA	NA	NA	NA	NA	NA	NA	NA	NA	NA
PB_MBMC_252_1962	WP_018290439.1 ATP-dependent Clp protease ATP-binding subunit [Verrucomicrobium sp. 3C]	NA	K03696	ATP-dependent Clp protease ATP-binding subunit ClpC	NA	NA	NA	NA	NA	NA	PF10431.10	ClpB_D2-small	NA	NA	COG0542	ATPases with chaperone activity, ATP-binding subunit		NA	COG0542@1,COG0542@2	response to heat	1.10.8.60	NA
PB_MBMC_252_1963	GBC97032.1 putative PIN and TRAM-domain containing protein YacL [bacterium HR16]	NA	K07158	uncharacterized protein	NA	NA	NA	NA	NA	NA	PF01938.21	TRAM	NA	NA	COG4956	Integral membrane protein (PIN domain superfamily)		NA	1TP0P@1239,248F4@186801,268DB@186813,COG4956@1,COG4956@2	Large family of predicted nucleotide-binding domains	3.40.50.1010	NA
PB_MBMC_252_1964	WP_073038753.1 2-C-methyl-D-erythritol 4-phosphate cytidylyltransferase [Desulfacinum infernum]	NA	K00991	2-C-methyl-D-erythritol 4-phosphate cytidylyltransferase [EC:2.7.7.60]	NA	NA	NA	NA	NA	NA	PF01128.20	IspD	TIGR00453	ispD: 2-C-methyl-D-erythritol 4-phosphate cytidylyltransferase	COG1211	4-diphosphocytidyl-2-methyl-D-erithritol synthase	2.7.7.60,4.6.1.12	NA	1V3M7@1239,248E6@186801,42G6V@68295,COG1211@1,COG1211@2	Catalyzes the formation of 4-diphosphocytidyl-2-C- methyl-D-erythritol from CTP and 2-C-methyl-D-erythritol 4- phosphate (MEP)	3.90.550.10	NA
PB_MBMC_252_1965	WP_021774542.1 2-C-methyl-D-erythritol 2,4-cyclodiphosphate synthase [Oribacterium sp. oral taxon 078]	NA	K01770	2-C-methyl-D-erythritol 2,4-cyclodiphosphate synthase [EC:4.6.1.12]	NA	NA	NA	NA	NA	NA	PF02542.17	YgbB	TIGR00151	ispF: 2-C-methyl-D-erythritol 2,4-cyclodiphosphate synthase	COG0245	2C-methyl-D-erythritol 2,4-cyclodiphosphate synthase	2.1.1.228,2.7.7.60,4.6.1.12	NA	1V3P0@1239,24HCM@186801,2PSCQ@265975,COG0245@1,COG0245@2	Involved in the biosynthesis of isopentenyl diphosphate (IPP) and dimethylallyl diphosphate (DMAPP), two major building blocks of isoprenoid compounds. Catalyzes the conversion of 4- diphosphocytidyl-2-C-methyl-D-erythritol 2-phosphate (CDP-ME2P) to 2-C-methyl-D-erythritol 2,4-cyclodiphosphate (ME-CPP) with a corresponding release of cytidine 5-monophosphate (CMP)	3.30.1330.50	NA
PB_MBMC_252_1966	NA	NA	NA	NA	NA	NA	NA	NA	NA	NA	NA	NA	NA	NA	NA	NA	NA	NA	NA	NA	NA	NA
PB_MBMC_252_1967	KPK43527.1 hypothetical protein AMK72_13200 [Planctomycetes bacterium SM23_25]	NA	K01209	alpha-L-arabinofuranosidase [EC:3.2.1.55]	GH51(300-792)	NA	-	NA	-	NA	NA	NA	NA	NA	COG3534	Alpha-L-arabinofuranosidase	3.2.1.55	NA	2JM51@204432,3Y7C8@57723,COG3534@1,COG3534@2	alpha-L-arabinofuranosidase	3.20.20.80	NA
PB_MBMC_252_1968	WP_006420897.1 glycosyltransferase family 39 protein [delta proteobacterium NaphS2]	NA	K07264	4-amino-4-deoxy-L-arabinose transferase [EC:2.4.2.43]	GT83(44-561)	NA	GT83(16)	NA	-	NA	PF13231.7,PF18583.2	PMT_2,Arnt_C	NA	NA	COG1807	4-amino-4-deoxy-L-arabinose transferase and related glycosyltransferases of PMT family	2.4.2.43	NA	1NMIZ@1224,2WNF1@28221,42RXF@68525,43TBY@69541,COG1807@1,COG1807@2	PFAM glycosyl transferase family 39	NA	NA
PB_MBMC_252_1969	WP_043348662.1 DegT/DnrJ/EryC1/StrS family aminotransferase [Cupriavidus basilensis]	NA	K07806	UDP-4-amino-4-deoxy-L-arabinose-oxoglutarate aminotransferase [EC:2.6.1.87]	NA	NA	NA	NA	NA	NA	PF01041.18	DegT_DnrJ_EryC1	NA	NA	COG0399	Predicted pyridoxal phosphate-dependent enzyme apparently involved in regulation of cell wall biogenesis	2.6.1.102	NA	1MUPN@1224,2KPVW@206351,2VJDZ@28216,COG0399@1,COG0399@2	Belongs to the DegT DnrJ EryC1 family	3.40.640.10	NA
PB_MBMC_252_1970	RKY05411.1 hypothetical protein DRP77_01005 [Candidatus Poribacteria bacterium]	NA	K01138	uncharacterized sulfatase [EC:3.1.6.-]	NA	NA	NA	NA	NA	NA	PF00884.24	Sulfatase	NA	NA	COG3119	Arylsulfatase A and related enzymes		NA	2IEA2@201174,4DWI5@85009,COG3119@1,COG3119@2	Sulfatase	3.40.720.10	NA
PB_MBMC_252_1971	WP_119787889.1 glycosyl hydrolase [Noviherbaspirillum sp. K1S02-23]	NA	K18578	xyloglucan-specific exo-beta-1,4-glucanase [EC:3.2.1.155]	NA	NA	NA	NA	NA	NA	NA	NA	NA	NA	NA	NA	NA	NA	NA	NA	2.130.10.10	NA
PB_MBMC_252_1972	KPJ63600.1 hypothetical protein AMK68_03575 [candidate division KD3-62 bacterium DG_56]	NA	K01271	Xaa-Pro dipeptidase [EC:3.4.13.9]	NA	NA	NA	NA	NA	NA	PF01321.19,PF00557.25	Creatinase_N,Peptidase_M24	NA	NA	COG0006	Xaa-Pro aminopeptidase		NA	1UEEE@1239,249HZ@186801,42FCU@68295,COG0006@1,COG0006@2	Metallopeptidase family M24	3.90.230.10	NA
PB_MBMC_252_1973	OIO98333.1 chromosome segregation protein SMC [Armatimonadetes bacterium CG2_30_59_28]	NA	K03529	chromosome segregation protein	NA	NA	NA	NA	NA	NA	PF02463.20,PF06470.14	SMC_N,SMC_hinge	TIGR02168	SMC_prok_B: chromosome segregation protein SMC	COG1196	Chromosome segregation ATPases		NA	1TPJV@1239,26R07@186822,4HB89@91061,COG1196@1,COG1196@2	Required for chromosome condensation and partitioning	3.40.50.300	NA
PB_MBMC_252_1974	NA	NA	NA	NA	NA	NA	NA	NA	NA	NA	NA	NA	NA	NA	NA	NA	NA	NA	NA	NA	NA	NA
PB_MBMC_252_1975	PIZ32104.1 hypothetical protein COY42_31850 [Armatimonadetes bacterium CG_4_10_14_0_8_um_filter_66_14]	NA	K05685	macrolide transport system ATP-binding/permease protein [EC:3.6.3.-]	NA	NA	NA	NA	NA	NA	PF02687.22	FtsX	NA	NA	COG0577	ABC-type antimicrobial peptide transport system, permease component		NA	COG0577@1,COG0577@2,COG2234@1,COG2234@2	aminopeptidase activity	3.40.630.10	NA
PB_MBMC_252_1976	PIZ48374.1 hypothetical protein COY42_06640 [Armatimonadetes bacterium CG_4_10_14_0_8_um_filter_66_14]	NA	K05889	polyvinyl alcohol dehydrogenase (cytochrome) [EC:1.1.2.6]	NA	NA	NA	NA	NA	NA	PF13360.7,PF13360.7,PF13649.7,PF13360.7,PF11721.9	PQQ_2,PQQ_2,Methyltransf_25,PQQ_2,Malectin	NA	NA	COG1520	FOG: WD40-like repeat	1.1.2.6	NA	COG1520@1,COG1520@2	amino acid activation for nonribosomal peptide biosynthetic process	2.130.10.10	NA
PB_MBMC_252_1977	KPL24073.1 hypothetical protein AMJ93_03240 [Anaerolineae bacterium SM23_84]	NA	K04034	anaerobic magnesium-protoporphyrin IX monomethyl ester cyclase [EC:1.21.98.3]	NA	NA	NA	NA	NA	NA	PF04055.22	Radical_SAM	NA	NA	COG1032	Fe-S oxidoreductase		NA	1TQJT@1239,4H23J@909932,COG1032@1,COG1032@2	Radical SAM domain protein	3.80.30.20	NA
PB_MBMC_252_1978	GBC99173.1 Phosphate import ATP-binding protein PstB 3 [bacterium HR17]	NA	K02036	phosphate transport system ATP-binding protein [EC:7.3.2.1]	NA	NA	NA	NA	NA	NA	PF00005.28	ABC_tran	TIGR00972	3a0107s01c2: phosphate ABC transporter, ATP-binding protein	COG1117	ABC-type phosphate transport system, ATPase component	3.6.3.27	NA	3TA2P@508458,COG1117@1,COG1117@2	Part of the ABC transporter complex PstSACB involved in phosphate import. Responsible for energy coupling to the transport system	3.40.50.300	NA
PB_MBMC_252_1979	NA	NA	K03075	preprotein translocase subunit SecG	NA	NA	NA	NA	NA	NA	PF03840.15	SecG	NA	NA	NA	NA	NA	NA	NA	NA	NA	NA
PB_MBMC_252_1980	RLI36881.1 hypothetical protein DRO55_02615 [Candidatus Bathyarchaeota archaeon]	NA	K06889	uncharacterized protein	CE7(21-274)	NA	-	NA	-	NA	PF00561.21	Abhydrolase_1	NA	NA	COG1506	Dipeptidyl aminopeptidases/acylaminoacyl-peptidases		NA	COG1073@1,COG1073@2	thiolester hydrolase activity	3.40.50.1820	NA
PB_MBMC_252_1981	RLG39265.1 histone deacetylase [Methanosarcinales archaeon]	NA	K11407	histone deacetylase 6 [EC:3.5.1.98]	NA	NA	NA	NA	NA	NA	PF00850.20	Hist_deacetyl	NA	NA	COG0123	Deacetylases, including yeast histone deacetylase and acetoin utilization protein		NA	1MU7P@1224,2WIQD@28221,2YU20@29,42NQP@68525,COG0123@1,COG0123@2	Histone deacetylase domain	3.40.800.20	NA
PB_MBMC_252_1982	GBC95636.1 hypothetical protein HRbin16_01428 [bacterium HR16]	NA	K02456	general secretion pathway protein G	NA	NA	NA	NA	NA	NA	PF07963.13,PF07596.12	N_methyl,SBP_bac_10	TIGR02532	IV_pilin_GFxxxE: prepilin-type N-terminal cleavage/methylation domain	NA	NA		NA	COG4968@1,COG4968@2	Prokaryotic N-terminal methylation motif	3.30.700.10	NA
PB_MBMC_252_1983	PIU93333.1 hypothetical protein COS65_13325, partial [Armatimonadetes bacterium CG06_land_8_20_14_3_00_66_21]	NA	K17330	N,N'-diacetylchitobiose transport system permease protein	NA	NA	NA	NA	NA	NA	NA	NA	NA	NA	NA	NA		NA	COG1305@1,COG1305@2	Transglutaminase-like superfamily	NA	NA
PB_MBMC_252_1984	NA	NA	NA	NA	NA	NA	NA	NA	NA	NA	NA	NA	NA	NA	NA	NA	NA	NA	NA	NA	NA	NA
PB_MBMC_252_1985	CUU34363.1 hypothetical protein GXSOP10_11515 [Armatimonadetes bacterium GXS]	NA	K02673	type IV pilus assembly protein PilX	NA	NA	NA	NA	NA	NA	NA	NA	NA	NA	NA	NA		NA	COG4726@1,COG4726@2	Pilus assembly protein PilX	NA	NA
PB_MBMC_252_1986	RIJ97671.1 hypothetical protein DCC45_02975 [Armatimonadetes bacterium]	NA	NA	NA	NA	NA	NA	NA	NA	NA	NA	NA	NA	NA	NA	NA	NA	NA	NA	NA	NA	NA
PB_MBMC_252_1987	NA	NA	NA	NA	NA	NA	NA	NA	NA	NA	NA	NA	NA	NA	NA	NA	NA	NA	NA	NA	NA	NA
PB_MBMC_252_1988	OIN97270.1 hypothetical protein AUJ66_03900 [Candidatus Desantisbacteria bacterium CG1_02_38_46]	NA	K01470	creatinine amidohydrolase [EC:3.5.2.10]	NA	NA	NA	NA	NA	NA	PF02633.15	Creatininase	NA	NA	COG1402	Uncharacterized protein, putative amidase	3.5.2.10	NA	COG1402@1,COG1402@2	creatininase	3.40.50.10310	NA
PB_MBMC_252_1989	OIO93457.1 hypothetical protein AUJ96_30225 [Armatimonadetes bacterium CG2_30_66_41]	NA	K21022	diguanylate cyclase [EC:2.7.7.65]	NA	NA	NA	NA	NA	NA	NA	NA	NA	NA	NA	NA		NA	28HQ2@1,2Z7XV@2		NA	NA
PB_MBMC_252_1990	RJP30125.1 hypothetical protein C4527_10490 [Candidatus Omnitrophica bacterium]	NA	NA	NA	NA	NA	NA	NA	NA	NA	NA	NA	NA	NA	NA	NA		NA	COG3209@1,COG3209@2	self proteolysis	2.60.120.260	NA
PB_MBMC_252_1991	RKY05143.1 hypothetical protein DRP77_01865 [Candidatus Poribacteria bacterium]	NA	K00656	formate C-acetyltransferase [EC:2.3.1.54]	NA	NA	NA	NA	NA	NA	PF02901.16,PF01228.22	PFL-like,Gly_radical	NA	NA	COG1882	Pyruvate-formate lyase	2.3.1.54	NA	1MWBF@1224,2M9FS@213115,2WJAK@28221,42M5J@68525,COG1882@1,COG1882@2	Glycine radical	3.20.70.20	NA
PB_MBMC_252_1992	NA	NA	K18388	cytochrome P450 monooxygenase [EC:1.14.13.-]	NA	NA	NA	NA	NA	NA	NA	NA	NA	NA	NA	NA	NA	NA	NA	NA	NA	NA
PB_MBMC_252_1993	OIP08683.1 hypothetical protein AUJ96_05910 [Armatimonadetes bacterium CG2_30_66_41]	NA	K03932	polyhydroxybutyrate depolymerase	CE1(118-333)	NA	-	NA	-	NA	PF00326.22	Peptidase_S9	NA	NA	COG4099	Predicted peptidase		NA	COG1506@1,COG1506@2	serine-type peptidase activity	3.40.50.1820	NA
PB_MBMC_252_1994	TMM15465.1 FtsQ-type POTRA domain-containing protein [Actinobacteria bacterium]	NA	K03589	cell division protein FtsQ	NA	NA	NA	NA	NA	NA	PF08478.11,PF03799.16	POTRA_1,FtsQ	NA	NA	COG1589	Cell division septal protein		NA	1V57G@1239,COG1589@1,COG1589@2	cell division protein FtsQ	NA	NA
PB_MBMC_252_1995	WP_105327236.1 MULTISPECIES: UDP-N-acetylmuramate--L-alanine ligase [Acidaminococcus]	NA	K01924	UDP-N-acetylmuramate--alanine ligase [EC:6.3.2.8]	NA	NA	NA	NA	NA	NA	PF02875.22	Mur_ligase_C	NA	NA	COG0773	UDP-N-acetylmuramate-alanine ligase	6.3.2.8	NA	1TQ5H@1239,4H1VH@909932,COG0773@1,COG0773@2	Belongs to the MurCDEF family	3.90.190.20	NA
PB_MBMC_252_1996	OGP20553.1 glutamate synthase (NADPH), homotetrameric [Deltaproteobacteria bacterium GWA2_65_63]	NA	K00266	glutamate synthase (NADPH) small chain [EC:1.4.1.13]	NA	NA	NA	NA	NA	NA	PF14691.7,PF07992.15	Fer4_20,Pyr_redox_2	TIGR01316	gltA: glutamate synthase (NADPH), homotetrameric	COG0493	NADPH-dependent glutamate synthase beta chain and related oxidoreductases	1.4.1.13,1.4.1.14	NA	1TQ1A@1239,248EK@186801,260CB@186807,COG0493@1,COG0493@2	glutamate synthase (NADPH), homotetrameric	3.50.50.60	NA
PB_MBMC_252_1997	NA	NA	K18481	Mce-associated membrane protein	NA	NA	NA	NA	NA	NA	NA	NA	NA	NA	NA	NA	NA	NA	NA	NA	NA	NA
PB_MBMC_252_1998	OIP05796.1 hypothetical protein AUJ96_10100 [Armatimonadetes bacterium CG2_30_66_41]	NA	K02666	type IV pilus assembly protein PilQ	NA	NA	NA	NA	NA	NA	PF00263.22	Secretin	NA	NA	COG1450	Type II secretory pathway, component PulD		NA	COG4796@1,COG4796@2	Type ii and iii secretion system protein	3.30.1370.130	NA
PB_MBMC_252_1999	GBC95208.1 Type II secretion system protein D [bacterium HR16]	NA	K02666	type IV pilus assembly protein PilQ	NA	NA	NA	NA	NA	NA	PF00263.22	Secretin	NA	NA	COG1450	Type II secretory pathway, component PulD		NA	COG4796@1,COG4796@2	Type ii and iii secretion system protein	NA	NA
PB_MBMC_252_2000	GBC95209.1 Type IV pilus biogenesis and competence protein PilQ [bacterium HR16]	NA	K02666	type IV pilus assembly protein PilQ	NA	NA	NA	NA	NA	NA	PF00263.22	Secretin	NA	NA	COG1450	Type II secretory pathway, component PulD		NA	COG4796@1,COG4796@2	Type ii and iii secretion system protein	NA	NA
PB_MBMC_252_2001	RKY60310.1 ABC transporter ATP-binding protein [Candidatus Latescibacteria bacterium]	NA	K06147	ATP-binding cassette, subfamily B, bacterial	NA	NA	NA	NA	NA	NA	NA	NA	NA	NA	NA	NA		NA	1TP0B@1239,1ZAY7@1386,4HA3S@91061,COG1132@1,COG1132@2	ABC transporter	1.20.1560.10	NA
PB_MBMC_252_2002	OIP06351.1 hypothetical protein AUJ96_09120 [Armatimonadetes bacterium CG2_30_66_41]	NA	K03079	L-ribulose-5-phosphate 3-epimerase [EC:5.1.3.22]	NA	NA	NA	NA	NA	NA	PF01261.25	AP_endonuc_2	NA	NA	COG1082	Sugar phosphate isomerases/epimerases	4.2.1.44	NA	COG1082@1,COG1082@2	myo-inosose-2 dehydratase activity	3.20.20.150	NA
PB_MBMC_252_2003	OLC56045.1 hypothetical protein AUH92_00890 [Acidobacteria bacterium 13_1_40CM_4_69_4]	NA	K19052	heparan-sulfate lyase [EC:4.2.2.8]	PL12(138-259)	NA	-	NA	-	NA	PF16889.6,PF07940.14	Hepar_II_III_N,Hepar_II_III	NA	NA	NA	NA		NA	COG5434@1,COG5434@2	polygalacturonase activity	2.70.98.70	NA
PB_MBMC_252_2004	OGG47026.1 hypothetical protein A3F84_25225 [Candidatus Handelsmanbacteria bacterium RIFCSPLOWO2_12_FULL_64_10]	NA	K19052	heparan-sulfate lyase [EC:4.2.2.8]	NA	NA	NA	NA	NA	NA	PF16889.6	Hepar_II_III_N	NA	NA	NA	NA		NA	COG5434@1,COG5434@2	polygalacturonase activity	1.50.10.100	NA
PB_MBMC_252_2005	RKY04034.1 gfo/Idh/MocA family oxidoreductase [Candidatus Poribacteria bacterium]	NA	K22230	scyllo-inositol 2-dehydrogenase (NADP+) [EC:1.1.1.-]	NA	NA	NA	NA	NA	NA	PF01408.23	GFO_IDH_MocA	NA	NA	COG0673	Predicted dehydrogenases and related proteins		NA	COG0673@1,COG0673@2	inositol 2-dehydrogenase activity	3.40.50.720	NA
PB_MBMC_252_2006	GBD16980.1 Intracellular exo-alpha-(1->5)-L-arabinofuranosidase [bacterium HR26]	NA	K01209	alpha-L-arabinofuranosidase [EC:3.2.1.55]	GH51(3-481)	NA	-	NA	GH51	NA	PF06964.13	Alpha-L-AF_C	NA	NA	COG3534	Alpha-L-arabinofuranosidase	3.2.1.55	NA	2G63U@200795,COG3534@1,COG3534@2	PFAM alpha-L-arabinofuranosidase domain protein	3.20.20.80	NA
PB_MBMC_252_2007	WP_142810460.1 deoxyribonuclease V [Tepidiphilus sp. J18]	NA	K05982	deoxyribonuclease V [EC:3.1.21.7]	NA	NA	NA	NA	NA	NA	PF04493.15	Endonuclease_5	NA	NA	COG1515	Deoxyinosine 3'endonuclease (endonuclease V)	3.1.21.7	NA	1MWRN@1224,2VQJE@28216,COG1515@1,COG1515@2	DNA repair enzyme involved in the repair of deaminated bases. Selectively cleaves double-stranded DNA at the second phosphodiester bond 3' to a deoxyinosine leaving behind the intact lesion on the nicked DNA	3.30.2170.10	NA
PB_MBMC_252_2008	NA	NA	NA	NA	NA	NA	NA	NA	NA	NA	NA	NA	NA	NA	NA	NA	NA	NA	NA	NA	NA	NA
PB_MBMC_252_2009	NA	NA	K08720	outer membrane protein OmpU	NA	NA	NA	NA	NA	NA	NA	NA	NA	NA	NA	NA	NA	NA	NA	NA	NA	NA
PB_MBMC_252_2010	NA	NA	NA	NA	NA	NA	NA	NA	NA	NA	NA	NA	NA	NA	NA	NA	NA	NA	NA	NA	NA	NA
PB_MBMC_252_2011	NA	NA	NA	NA	NA	NA	NA	NA	NA	NA	NA	NA	NA	NA	NA	NA	NA	NA	NA	NA	NA	NA
PB_MBMC_252_2012	OGO07151.1 hypothetical protein A2Y61_04285 [Chloroflexi bacterium RBG_13_60_13]	NA	K03273	D-glycero-D-manno-heptose 1,7-bisphosphate phosphatase [EC:3.1.3.82 3.1.3.83]	NA	NA	NA	NA	NA	NA	PF13242.7	Hydrolase_like	TIGR01656	Histidinol-ppas: histidinol-phosphate phosphatase domain	COG0241	Histidinol phosphatase and related phosphatases	3.1.3.82,3.1.3.83	NA	COG0241@1,COG0241@2	D,D-heptose 1,7-bisphosphate phosphatase	3.40.50.1000	NA
PB_MBMC_252_2013	RLF32060.1 UDP-glucose 4-epimerase [Thermoplasmata archaeon]	NA	K01784	UDP-glucose 4-epimerase [EC:5.1.3.2]	NA	NA	NA	NA	NA	NA	PF01370.22	Epimerase	NA	NA	COG0451	Nucleoside-diphosphate-sugar epimerases	5.1.3.2	NA	2N966@224756,2XTRS@28890,COG0451@1,arCOG01369@2157	PFAM NAD-dependent epimerase dehydratase	3.40.50.720	NA
PB_MBMC_252_2014	PYU02580.1 nucleotidyl transferase [Acidobacteria bacterium]	NA	K00966	mannose-1-phosphate guanylyltransferase [EC:2.7.7.13]	NA	NA	NA	NA	NA	NA	PF00483.24	NTP_transferase	NA	NA	COG1208	Nucleoside-diphosphate-sugar pyrophosphorylase involved in lipopolysaccharide biosynthesis/translation initiation factor 2B, gamma/epsilon subunits (eIF-2Bgamma/eIF-2Bepsilon)	2.7.7.13	NA	1G128@1117,1HG8R@1150,COG1208@1,COG1208@2	Nucleotidyl transferase	3.90.550.10	NA
PB_MBMC_252_2015	PJB60558.1 radical SAM protein [Armatimonadetes bacterium CG_4_9_14_3_um_filter_66_14]	NA	K22227	heme synthase	NA	NA	NA	NA	NA	NA	PF04055.22,PF13353.7,PF13186.7	Radical_SAM,Fer4_12,SPASM	NA	NA	COG0535	Predicted Fe-S oxidoreductases		NA	3TAMG@508458,COG0535@1,COG0535@2	Radical SAM domain protein	3.20.20.70	NA
PB_MBMC_252_2016	WP_106006028.1 B12-binding domain-containing radical SAM protein [Moorella humiferrea]	NA	K13602	bacteriochlorophyllide d C-12(1)-methyltransferase [EC:2.1.1.331]	NA	NA	NA	NA	NA	NA	PF02310.20,PF04055.22,PF13282.7	B12-binding,Radical_SAM,DUF4070	NA	NA	COG1032	Fe-S oxidoreductase		NA	1UYAF@1239,24D1D@186801,42IC3@68295,COG1032@1,COG1032@2	B12 binding domain	3.40.50.280	NA
PB_MBMC_252_2017	TAK33579.1 HAMP domain-containing histidine kinase [Chloroflexi bacterium]	NA	K07636	two-component system, OmpR family, phosphate regulon sensor histidine kinase PhoR [EC:2.7.13.3]	NA	NA	NA	NA	NA	NA	PF00512.26,PF02518.27	HisKA,HATPase_c	NA	NA	COG0642	Signal transduction histidine kinase		NA	3J10G@40117,COG5002@1,COG5002@2	HAMP (Histidine kinases, Adenylyl cyclases, Methyl binding proteins, Phosphatases) domain	3.30.565.10	NA
PB_MBMC_252_2018	TFH64282.1 response regulator [Gemmatimonadales bacterium]	NA	K03413	two-component system, chemotaxis family, chemotaxis protein CheY	NA	NA	NA	NA	NA	NA	PF00072.25	Response_reg	NA	NA	COG2204	Response regulators consisting of a CheY-like receiver domain and a winged-helix DNA-binding domain,Response regulator containing CheY-like receiver, AAA-type ATPase, and DNA-binding domains		NA	2NRCE@2323,COG0745@1,COG0745@2	cheY-homologous receiver domain	3.40.50.2300	NA
PB_MBMC_252_2019	WP_078666394.1 MULTISPECIES: hydrogenase maturation protease [Carboxydocella]	NA	K03605	hydrogenase maturation protease [EC:3.4.23.-]	NA	NA	NA	NA	NA	NA	PF01750.19	HycI	TIGR00072	hydrog_prot: hydrogenase maturation protease	COG0680	Ni,Fe-hydrogenase maturation factor		NA	1RE1C@1224,2JT4C@204441,2U2IN@28211,COG0680@1,COG0680@2	Hydrogenase maturation protease	3.40.50.1450	NA
PB_MBMC_252_2020	RKY05028.1 Ni/Fe hydrogenase subunit alpha [Candidatus Poribacteria bacterium]	NA	K17993	sulfhydrogenase subunit alpha [EC:1.12.1.3 1.12.1.5]	NA	NA	NA	NA	NA	NA	PF00374.20,PF00374.20	NiFeSe_Hases,NiFeSe_Hases	NA	NA	COG3259	Coenzyme F420-reducing hydrogenase, alpha subunit	1.12.1.2,1.8.98.5	NA	COG3259@1,COG3259@2	Nickel-dependent hydrogenase	1.10.645.10	NA
PB_MBMC_252_2021	RKY05027.1 NADH:ubiquinone oxidoreductase [Candidatus Poribacteria bacterium]	NA	K17994	sulfhydrogenase subunit delta [EC:1.12.1.3 1.12.1.5]	NA	NA	NA	NA	NA	NA	PF01058.23	Oxidored_q6	NA	NA	COG1941	Coenzyme F420-reducing hydrogenase, gamma subunit		NA	2IXWB@203682,COG1941@1,COG1941@2	NADH ubiquinone oxidoreductase, 20 Kd subunit	3.40.50.700	NA
PB_MBMC_252_2022	RLB32149.1 oxidoreductase [Deltaproteobacteria bacterium]	NA	K16951	anaerobic sulfite reductase subunit B	NA	NA	NA	NA	NA	NA	PF00970.25,PF00175.22,PF10418.10	FAD_binding_6,NAD_binding_1,DHODB_Fe-S_bind	NA	NA	COG0543	2-polyprenylphenol hydroxylase and related flavodoxin oxidoreductases	1.18.1.2,1.19.1.1,2.7.13.3	NA	2G7HU@200795,COG0543@1,COG0543@2,COG2204@1,COG2204@2	Oxidoreductase NAD-binding domain	3.40.50.80	NA
PB_MBMC_252_2023	RKY05025.1 Ni/Fe hydrogenase subunit beta [Candidatus Poribacteria bacterium]	NA	K17996	sulfhydrogenase subunit beta (sulfur reductase) [EC:1.12.98.4]	NA	NA	NA	NA	NA	NA	PF17179.5	Fer4_22	NA	NA	NA	NA		NA	COG1143@1,COG1143@2	NDH-1 shuttles electrons from NADH, via FMN and iron- sulfur (Fe-S) centers, to quinones in the respiratory chain. The immediate electron acceptor for the enzyme in this species is believed to be ubiquinone. Couples the redox reaction to proton translocation (for every two electrons transferred, four hydrogen ions are translocated across the cytoplasmic membrane), and thus conserves the redox energy in a proton gradient	NA	NA
PB_MBMC_252_2024	WP_156218786.1 hydrogenase expression/formation protein HypE [Actinomadura sp. NEAU-AAG5]	NA	K04655	hydrogenase expression/formation protein HypE	NA	NA	NA	NA	NA	NA	PF00586.25,PF02769.23	AIRS,AIRS_C	TIGR02124	hypE: hydrogenase expression/formation protein HypE	COG0309	Hydrogenase maturation factor		NA	2GJ7N@201174,COG0309@1,COG0309@2	hydrogenase expression formation protein HypE	3.90.650.10	NA
PB_MBMC_252_2025	WP_135225814.1 DUF3883 domain-containing protein [Thermaerobacter sp. FW80]	NA	K03580	ATP-dependent helicase HepA [EC:3.6.4.-]	NA	NA	NA	NA	NA	NA	PF00176.24,PF00271.32	SNF2_N,Helicase_C	NA	NA	COG0553	Superfamily II DNA/RNA helicases, SNF2 family		NA	1TQ5E@1239,25C98@186801,COG0553@1,COG0553@2	helicase	3.40.50.10810	NA
PB_MBMC_252_2026	PYQ33911.1 3-hydroxyacyl-[acyl-carrier-protein] dehydratase FabZ [Acidobacteria bacterium]	NA	K02372	3-hydroxyacyl-[acyl-carrier-protein] dehydratase [EC:4.2.1.59]	-	NA	CE11(9)	NA	-	NA	PF07977.14	FabA	TIGR01750	fabZ: beta-hydroxyacyl-(acyl-carrier-protein) dehydratase FabZ	COG0764	3-hydroxymyristoyl/3-hydroxydecanoyl-(acyl carrier protein) dehydratases	3.5.1.108,4.2.1.59	NA	1V6EX@1239,24JAW@186801,42GKU@68295,COG0764@1,COG0764@2	Involved in unsaturated fatty acids biosynthesis. Catalyzes the dehydration of short chain beta-hydroxyacyl-ACPs and long chain saturated and unsaturated beta-hydroxyacyl-ACPs	3.10.129.10	NA
PB_MBMC_252_2027	KPJ63791.1 hypothetical protein AMK68_03080 [candidate division KD3-62 bacterium DG_56]	NA	NA	NA	NA	NA	NA	NA	NA	NA	NA	NA	NA	NA	NA	NA	NA	NA	NA	NA	NA	NA
PB_MBMC_252_2028	WP_129114201.1 MULTISPECIES: NAD(P)-dependent oxidoreductase [unclassified Haloferacaceae]	NA	K01784	UDP-glucose 4-epimerase [EC:5.1.3.2]	NA	NA	NA	NA	NA	NA	PF01370.22	Epimerase	NA	NA	COG0451	Nucleoside-diphosphate-sugar epimerases	5.1.3.2	NA	2GP24@201174,4FMVW@85023,COG0451@1,COG0451@2	GDP-mannose 4,6 dehydratase	3.40.50.720	NA
PB_MBMC_252_2029	KRT76270.1 Uncharacterized protein XU14_C0055G0007 [Armatimonadetes bacterium CSP1-3]	NA	NA	NA	NA	NA	NA	NA	NA	NA	NA	NA	NA	NA	NA	NA		NA	2CI0G@1,343G2@2		NA	NA
PB_MBMC_252_2030	OGV77580.1 hypothetical protein A3K18_11990 [Lentisphaerae bacterium RIFOXYA12_64_32]	NA	K18698	beta-lactamase class A TEM [EC:3.5.2.6]	NA	NA	NA	NA	NA	NA	NA	NA	NA	NA	NA	NA	NA	NA	NA	NA	NA	NA
PB_MBMC_252_2031	KPJ62340.1 hypothetical protein AMK68_05050 [candidate division KD3-62 bacterium DG_56]	NA	NA	NA	NA	NA	NA	NA	NA	NA	NA	NA	NA	NA	NA	NA	NA	NA	NA	NA	NA	NA
PB_MBMC_252_2032	RKX99656.1 hypothetical protein DRP77_12890, partial [Candidatus Poribacteria bacterium]	NA	NA	NA	CBM9(1245-1449)	NA	-	NA	-	NA	PF06452.12	CBM9_1	NA	NA	NA	NA		NA	1PI9N@1224,2X4K6@28221,2YVGR@29,439C2@68525,COG3509@1,COG3509@2	Carbohydrate family 9 binding domain-like	2.60.40.1190	NA
PB_MBMC_252_2033	NA	NA	NA	NA	NA	NA	NA	NA	NA	NA	NA	NA	NA	NA	NA	NA	NA	NA	NA	NA	NA	NA
PB_MBMC_252_2034	TMQ34423.1 glycosyl hydrolase family 32 [Planctomycetes bacterium]	NA	NA	NA	GH165(5-513)	NA	-	NA	-	NA	NA	NA	NA	NA	NA	NA		NA	COG1621@1,COG1621@2	Belongs to the glycosyl hydrolase 32 family	2.115.10.20	NA
PB_MBMC_252_2035	TMQ47981.1 asparagine synthetase B [Candidatus Eisenbacteria bacterium]	NA	NA	NA	NA	NA	NA	NA	NA	NA	NA	NA	NA	NA	NA	NA		NA	2CD20@1,2NNUF@2323,2Z7SQ@2		NA	NA
PB_MBMC_252_2036	WP_129212708.1 hypothetical protein [Crenobacter cavernae]	NA	K03811	nicotinamide mononucleotide transporter	NA	NA	NA	NA	NA	NA	NA	NA	NA	NA	NA	NA		NA	COG5523@1,COG5523@2	integral membrane protein	NA	NA
PB_MBMC_252_2037	NA	NA	K03591	cell division protein FtsN	NA	NA	NA	NA	NA	NA	NA	NA	NA	NA	NA	NA	NA	NA	NA	NA	NA	NA
PB_MBMC_252_2038	OIO89645.1 hypothetical protein AUJ92_20910 [Armatimonadetes bacterium CG2_30_59_28]	NA	K02456	general secretion pathway protein G	NA	NA	NA	NA	NA	NA	PF07963.13,PF07596.12	N_methyl,SBP_bac_10	TIGR02532	IV_pilin_GFxxxE: prepilin-type N-terminal cleavage/methylation domain	NA	NA		NA	COG4537@1,COG4537@2	Required for transformation and DNA binding	3.30.700.10	NA
PB_MBMC_252_2039	WP_060557452.1 TM2 domain-containing protein [Proteus mirabilis]	NA	K02911	large subunit ribosomal protein L32	NA	NA	NA	NA	NA	NA	PF14237.7,PF05154.17	GYF_2,TM2	NA	NA	COG2314	Predicted membrane protein		NA	COG2314@1,COG2314@2	TM2 domain	NA	NA
PB_MBMC_252_2040	OIO89853.1 hypothetical protein AUJ92_20425 [Armatimonadetes bacterium CG2_30_59_28]	NA	K02242	competence protein ComFC	NA	NA	NA	NA	NA	NA	PF18912.1	DZR_2	NA	NA	COG1040	Predicted amidophosphoribosyltransferases		NA	1RHAV@1224,2WPXX@28221,42SV9@68525,43UT3@69541,COG1040@1,COG1040@2	PFAM Phosphoribosyltransferase	3.40.50.2020	NA
PB_MBMC_252_2041	OGI02725.1 hypothetical protein A2104_09350 [Candidatus Melainabacteria bacterium GWF2_32_7]	NA	K00852	ribokinase [EC:2.7.1.15]	NA	NA	NA	NA	NA	NA	PF00294.25	PfkB	NA	NA	COG0524	Sugar kinases, ribokinase family	2.7.1.15,2.7.1.20,2.7.1.213,2.7.1.218,2.7.1.73	NA	1QTMT@1224,1S1JQ@1236,COG0524@1,COG0524@2	pfkB family carbohydrate kinase	3.40.1190.20	NA
PB_MBMC_252_2042	RKY58390.1 hypothetical protein DRP94_06490 [Candidatus Latescibacteria bacterium]	NA	K01438	acetylornithine deacetylase [EC:3.5.1.16]	NA	NA	NA	NA	NA	NA	PF01546.29,PF07687.15	Peptidase_M20,M20_dimer	NA	NA	COG0624	Acetylornithine deacetylase/Succinyl-diaminopimelate desuccinylase and related deacylases	3.5.1.16	NA	1TQS9@1239,26UDI@186822,4HDHW@91061,COG0624@1,COG0624@2	Peptidase family M20/M25/M40	3.30.70.360	NA
PB_MBMC_252_2043	NA	NA	K10425	dynactin 3	NA	NA	NA	NA	NA	NA	NA	NA	NA	NA	NA	NA	NA	NA	NA	NA	NA	NA
PB_MBMC_252_2044	NA	NA	K18599	nuclear migration protein JNM1	NA	NA	NA	NA	NA	NA	NA	NA	NA	NA	NA	NA	NA	NA	NA	NA	NA	NA
PB_MBMC_252_2045	NA	NA	K03546	DNA repair protein SbcC/Rad50	NA	NA	NA	NA	NA	NA	NA	NA	NA	NA	NA	NA	NA	NA	NA	NA	NA	NA
PB_MBMC_252_2046	RLG20525.1 integrase [Candidatus Micrarchaeota archaeon]	NA	K04763	integrase/recombinase XerD	NA	NA	NA	NA	NA	NA	PF00589.23	Phage_integrase	NA	NA	COG4974	Site-specific recombinase XerD		NA	1VV9K@1239,24EWJ@186801,36HEZ@31979,COG4974@1,COG4974@2	Phage integrase family	1.10.443.10	NA
PB_MBMC_252_2047	NA	NA	NA	NA	NA	NA	NA	NA	NA	NA	NA	NA	NA	NA	NA	NA	NA	NA	NA	NA	NA	NA
PB_MBMC_252_2048	NA	NA	K06527	vascular cell adhesion molecule 1	NA	NA	NA	NA	NA	NA	NA	NA	NA	NA	NA	NA	NA	NA	NA	NA	NA	NA
PB_MBMC_252_2049	NA	NA	NA	NA	NA	NA	NA	NA	NA	NA	NA	NA	NA	NA	NA	NA	NA	NA	NA	NA	NA	NA
PB_MBMC_252_2050	NA	NA	NA	NA	NA	NA	NA	NA	NA	NA	NA	NA	NA	NA	NA	NA	NA	NA	NA	NA	NA	NA
PB_MBMC_252_2051	PKK88860.1 hypothetical protein CVV64_16885 [Candidatus Wallbacteria bacterium HGW-Wallbacteria-1]	NA	K02020	molybdate transport system substrate-binding protein	NA	NA	NA	NA	NA	NA	PF13531.7	SBP_bac_11	NA	NA	NA	NA		NA	1NN9I@1224,2MASJ@213115,2WJDA@28221,42M3Q@68525,COG0725@1,COG0725@2	Bacterial extracellular solute-binding protein	1.25.40.10	NA
PB_MBMC_252_2052	KPJ64090.1 AP endonuclease [candidate division KD3-62 bacterium DG_56]	NA	K21909	D-erythrulose 1-phosphate 3-epimerase [EC:5.1.3.38]	NA	NA	NA	NA	NA	NA	NA	NA	NA	NA	NA	NA	5.1.3.38	NA	COG1082@1,COG1082@2	myo-inosose-2 dehydratase activity	3.20.20.150	NA
PB_MBMC_252_2053	WP_135547541.1 glycoside hydrolase [Paenibacillus sp. R196]	NA	K21000	polysaccharide biosynthesis protein PslG	NA	NA	NA	NA	NA	NA	NA	NA	NA	NA	NA	NA	NA	NA	NA	NA	3.20.20.80	NA
PB_MBMC_252_2054	WP_027945389.1 M56 family metallopeptidase [Amycolatopsis taiwanensis]	NA	K02172	bla regulator protein blaR1	NA	NA	NA	NA	NA	NA	NA	NA	NA	NA	NA	NA	NA	NA	NA	NA	NA	NA
PB_MBMC_252_2055	PYV87176.1 hypothetical protein DMG05_18120 [Acidobacteria bacterium]	NA	K02171	BlaI family transcriptional regulator, penicillinase repressor	NA	NA	NA	NA	NA	NA	PF03965.17	Penicillinase_R	NA	NA	COG3682	Predicted transcriptional regulator		NA	2GAQU@200795,37733@32061,COG3682@1,COG3682@2	PFAM Penicillinase repressor	1.10.10.10	NA
PB_MBMC_252_2056	NA	NA	NA	NA	NA	NA	NA	NA	NA	NA	NA	NA	NA	NA	NA	NA	NA	NA	NA	NA	2.60.120.260	NA
PB_MBMC_252_2057	RLI05018.1 hypothetical protein DRO22_03360 [Candidatus Bathyarchaeota archaeon]	NA	K07053	3',5'-nucleoside bisphosphate phosphatase [EC:3.1.3.97]	NA	NA	NA	NA	NA	NA	PF12228.9,PF12228.9	DUF3604,DUF3604	NA	NA	NA	NA		NA	23Y9H@183963,2DZ85@1,2N5HN@2157,2Y0TM@28890	Protein of unknown function (DUF3604)	3.20.20.140	NA
PB_MBMC_252_2058	RKY60355.1 hypothetical protein DRP94_00780 [Candidatus Latescibacteria bacterium]	NA	K01193	beta-fructofuranosidase [EC:3.2.1.26]	NA	NA	NA	NA	NA	NA	NA	NA	NA	NA	NA	NA	3.2.1.26	NA	2GKT1@201174,4EI57@85012,COG1621@1,COG1621@2	beta-fructofuranosidase activity	2.115.10.20	NA
PB_MBMC_252_2059	OIP05104.1 hypothetical protein AUJ96_11510 [Armatimonadetes bacterium CG2_30_66_41]	NA	K06722	CD302 antigen	NA	NA	NA	NA	NA	NA	PF13385.7,PF02638.16	Laminin_G_3,GHL10	NA	NA	COG1649	Uncharacterized protein conserved in bacteria		NA	COG1413@1,COG1413@2	deoxyhypusine monooxygenase activity	3.20.20.80	NA
PB_MBMC_252_2060	RKU06278.1 hypothetical protein C6502_20490 [Candidatus Poribacteria bacterium]	NA	K03079	L-ribulose-5-phosphate 3-epimerase [EC:5.1.3.22]	NA	NA	NA	NA	NA	NA	PF01261.25	AP_endonuc_2	NA	NA	COG1082	Sugar phosphate isomerases/epimerases	5.3.1.22	NA	4PM6P@976,COG3622@1,COG3622@2	Xylose isomerase-like TIM barrel	3.20.20.150	NA
PB_MBMC_252_2061	PIU95431.1 hypothetical protein COS65_02480 [Armatimonadetes bacterium CG06_land_8_20_14_3_00_66_21]	NA	K04505	presenilin 1 [EC:3.4.23.-]	NA	NA	NA	NA	NA	NA	NA	NA	NA	NA	NA	NA	NA	NA	NA	NA	NA	NA
PB_MBMC_252_2062	RXG64523.1 hypothetical protein ES695_12245 [Candidatus Atribacteria bacterium 1244-E10-H5-B2]	NA	NA	NA	NA	NA	NA	NA	NA	NA	NA	NA	NA	NA	NA	NA	NA	NA	NA	NA	NA	NA
PB_MBMC_252_2063	OYZ26207.1 DNA ligase D [Hydrogenophilales bacterium 16-64-40]	NA	K01971	bifunctional non-homologous end joining protein LigD [EC:6.5.1.1]	NA	NA	NA	NA	NA	NA	PF13298.7,PF01068.22	LigD_N,DNA_ligase_A_M	TIGR02777	LigD_PE_dom: DNA ligase D, 3'-phosphoesterase domain	COG3285	Predicted eukaryotic-type DNA primase	6.5.1.1	NA	1MVWY@1224,2VIAB@28216,COG1793@1,COG1793@2,COG3285@1,COG3285@2	DNA ligase	3.90.920.10	NA
PB_MBMC_252_2064	RLE09183.1 hypothetical protein DRJ00_04880 [Candidatus Aerophobetes bacterium]	NA	NA	NA	NA	NA	NA	NA	NA	NA	NA	NA	NA	NA	NA	NA		NA	2GDSY@200918,COG1899@1,COG1899@2	peptidyl-lysine modification to peptidyl-hypusine	NA	NA
PB_MBMC_252_2065	RME59468.1 site-specific DNA-methyltransferase [Candidatus Parcubacteria bacterium]	NA	K00571	site-specific DNA-methyltransferase (adenine-specific) [EC:2.1.1.72]	NA	NA	NA	NA	NA	NA	PF01555.19	N6_N4_Mtase	NA	NA	COG0863	DNA modification methylase	2.1.1.72	NA	2G5WR@200795,COG2189@1,COG2189@2	PFAM DNA methylase N-4 N-6 domain protein	3.40.50.150	NA
PB_MBMC_252_2066	OIO03359.1 hypothetical protein AUJ67_01205 [Candidatus Desantisbacteria bacterium CG1_02_49_89]	NA	K16289	ankyrin repeat and protein kinase domain-containing protein 1 [EC:2.7.11.1]	NA	NA	NA	NA	NA	NA	PF16216.6,PF16216.6	GxGYxYP_N,GxGYxYP_N	NA	NA	NA	NA		NA	2GK6V@201174,COG1595@1,COG1595@2	GxGYxYP putative glycoside hydrolase C-terminal domain	NA	NA
PB_MBMC_252_2067	OIO03359.1 hypothetical protein AUJ67_01205 [Candidatus Desantisbacteria bacterium CG1_02_49_89]	NA	NA	NA	NA	NA	NA	NA	NA	NA	PF14323.7	GxGYxYP_C	NA	NA	NA	NA		NA	2NPVV@2323,COG1361@1,COG1361@2,COG1595@1,COG1595@2	GxGYxYP putative glycoside hydrolase C-terminal domain	3.20.20.490	NA
PB_MBMC_252_2068	PIU94218.1 hypothetical protein COS65_08765 [Armatimonadetes bacterium CG06_land_8_20_14_3_00_66_21]	NA	NA	NA	NA	NA	NA	NA	NA	NA	NA	NA	NA	NA	NA	NA	NA	NA	NA	NA	NA	NA
PB_MBMC_252_2069	NA	NA	NA	NA	NA	NA	NA	NA	NA	NA	NA	NA	NA	NA	NA	NA	NA	NA	NA	NA	NA	NA
PB_MBMC_252_2070	OIO92829.1 hypothetical protein AUJ92_13450 [Armatimonadetes bacterium CG2_30_59_28]	NA	K04084	thiol:disulfide interchange protein DsbD [EC:1.8.1.8]	NA	NA	NA	NA	NA	NA	PF13899.7	Thioredoxin_7	NA	NA	COG4232	Thiol:disulfide interchange protein	1.8.1.8	NA	23PW6@183925,2Y7A6@28890,COG0526@1,arCOG01976@2157	Protein of unknown function, DUF255	3.40.30.10	NA
PB_MBMC_252_2071	KPJ64760.1 hypothetical protein AMK68_00650 [candidate division KD3-62 bacterium DG_56]	NA	K15770	arabinogalactan oligomer / maltooligosaccharide transport system substrate-binding protein	NA	NA	NA	NA	NA	NA	PF13416.7	SBP_bac_8	NA	NA	COG1653	ABC-type sugar transport system, periplasmic component		NA	2G82H@200795,COG1653@1,COG1653@2	PFAM extracellular solute-binding protein family 1	3.40.190.10	NA
PB_MBMC_252_2072	PIY38670.1 hypothetical protein COZ06_30790 [Armatimonadetes bacterium CG_4_10_14_3_um_filter_66_18]	NA	K01125	N-acetylglucosamine-1-phosphodiester alpha-N-acetylglucosaminidase [EC:3.1.4.45]	NA	NA	NA	NA	NA	NA	PF09992.10	NAGPA	NA	NA	COG4632	Exopolysaccharide biosynthesis protein related to N-acetylglucosamine-1-phosphodiester alpha-N-acetylglucosaminidase		NA	1TQBV@1239,4H1VN@909932,COG4632@1,COG4632@2	Phosphodiester glycosidase	NA	NA
PB_MBMC_252_2073	RLB57080.1 hypothetical protein DRI34_08165 [Deltaproteobacteria bacterium]	NA	NA	NA	NA	NA	NA	NA	NA	NA	NA	NA	NA	NA	NA	NA	NA	NA	NA	NA	NA	NA
PB_MBMC_252_2074	RJR28387.1 GHMP kinase [Candidatus Latescibacteria bacterium]	NA	K00869	mevalonate kinase [EC:2.7.1.36]	NA	NA	NA	NA	NA	NA	PF08544.14	GHMP_kinases_C	NA	NA	COG1577	Mevalonate kinase	2.7.1.6	NA	47K00@768503,4NFSD@976,COG0153@1,COG0153@2	Belongs to the GHMP kinase family	3.30.70.890	NA
PB_MBMC_252_2075	PIU68071.1 phosphoglucosamine mutase [Armatimonadetes bacterium CG07_land_8_20_14_0_80_40_9]	NA	K15778	phosphomannomutase / phosphoglucomutase [EC:5.4.2.8 5.4.2.2]	NA	NA	NA	NA	NA	NA	PF02878.17,PF02879.17,PF02880.17,PF00408.21	PGM_PMM_I,PGM_PMM_II,PGM_PMM_III,PGM_PMM_IV	NA	NA	COG1109	Phosphomannomutase	5.4.2.10,5.4.2.2,5.4.2.8	NA	2NNM3@2323,COG1109@1,COG1109@2	Phosphoglucomutase/phosphomannomutase, alpha/beta/alpha domain III	3.40.120.10	NA
PB_MBMC_252_2076	PIU62704.1 phosphoglucosamine mutase, partial [Armatimonadetes bacterium CG07_land_8_20_14_0_80_40_9]	NA	K03431	phosphoglucosamine mutase [EC:5.4.2.10]	NA	NA	NA	NA	NA	NA	PF02878.17,PF02879.17	PGM_PMM_I,PGM_PMM_II	NA	NA	COG1109	Phosphomannomutase	5.4.2.10,5.4.2.2,5.4.2.8	NA	2NNM3@2323,COG1109@1,COG1109@2	Phosphoglucomutase/phosphomannomutase, alpha/beta/alpha domain III	3.40.120.10	NA
PB_MBMC_252_2077	WP_145187181.1 glycosyltransferase [Planctomycetes bacterium Pla163]	NA	K19422	glycosyltransferase EpsD [EC:2.4.-.-]	GT4(217-362)	NA	GT4(106)	NA	-	NA	PF13579.7,PF00534.21	Glyco_trans_4_4,Glycos_transf_1	NA	NA	COG0438	Glycosyltransferase		NA	2GNR8@201174,4EKJ9@85012,COG0438@1,COG0438@2	Glycosyl transferase 4-like domain	3.40.50.2000	NA
PB_MBMC_252_2078	PIZ47243.1 hypothetical protein COY42_09020 [Armatimonadetes bacterium CG_4_10_14_0_8_um_filter_66_14]	NA	K03980	putative peptidoglycan lipid II flippase	NA	NA	NA	NA	NA	NA	PF03023.15	MurJ	NA	NA	COG0728	Uncharacterized membrane protein, putative virulence factor		NA	2NNX8@2323,COG0728@1,COG0728@2	Involved in peptidoglycan biosynthesis. Transports lipid-linked peptidoglycan precursors from the inner to the outer leaflet of the cytoplasmic membrane	NA	NA
PB_MBMC_252_2079	TMD32654.1 glycosyltransferase family 4 protein [Chloroflexi bacterium]	NA	K16703	colanic acid/amylovoran biosynthesis glycosyltransferase [EC:2.4.-.-]	GT4(271-427)	NA	-	NA	-	NA	PF00534.21	Glycos_transf_1	NA	NA	COG0438	Glycosyltransferase		NA	1G1ED@1117,1HH55@1150,COG0438@1,COG0438@2	PFAM Glycosyl transferases group 1	3.40.50.2000	NA
PB_MBMC_252_2080	WP_088554105.1 CpaF family protein [Calderihabitans maritimus]	NA	K02283	pilus assembly protein CpaF [EC:7.4.2.8]	NA	NA	NA	NA	NA	NA	PF00437.21	T2SSE	NA	NA	COG4962	Flp pilus assembly protein, ATPase CpaF		NA	1TQ0Z@1239,249VS@186801,2612R@186807,COG4962@1,COG4962@2	type II secretion system protein E	3.40.50.300	NA
PB_MBMC_252_2081	WP_119319485.1 secretion system protein [Capsulimonas corticalis]	NA	K12510	tight adherence protein B	NA	NA	NA	NA	NA	NA	PF00482.24	T2SSF	NA	NA	COG4965	Flp pilus assembly protein TadB		NA	1UZ3V@1239,25D46@186801,42KGJ@68298,COG4965@1,COG4965@2	PFAM type II secretion system	1.20.81.30	NA
PB_MBMC_252_2082	WP_015921969.1 type II secretion system F family protein [Thermomicrobium roseum]	NA	K12511	tight adherence protein C	NA	NA	NA	NA	NA	NA	PF00482.24	T2SSF	NA	NA	COG2064	Flp pilus assembly protein TadC		NA	27XSY@189775,2G6CF@200795,COG2064@1,COG2064@2	Type II secretion system (T2SS), protein F	NA	NA
PB_MBMC_252_2083	RJQ62695.1 response regulator [Desulfobacteraceae bacterium]	NA	K21025	multidomain signaling protein FimX	NA	NA	NA	NA	NA	NA	PF00072.25,PF13426.8,PF08448.11,PF13492.7	Response_reg,PAS_9,PAS_4,GAF_3	TIGR00229	sensory_box: PAS domain S-box protein	COG2197	Response regulator containing a CheY-like receiver domain and an HTH DNA-binding domain		NA	1NC9X@1224,2X756@28221,43BU6@68525,COG0745@1,COG0745@2,COG0784@1,COG0784@2,COG2203@1,COG2203@2,COG5002@1,COG5002@2	Histidine kinase-, DNA gyrase B-, and HSP90-like ATPase	3.30.450.40	NA
PB_MBMC_252_2084	VBB43351.1 conserved hypothetical protein [uncultured Desulfatiglans sp.]	NA	NA	NA	NA	NA	NA	NA	NA	NA	PF17253.3	DUF5320	NA	NA	NA	NA	NA	NA	NA	NA	NA	NA
PB_MBMC_252_2085	RJS87386.1 dinitrogenase iron-molybdenum cofactor biosynthesis protein [Candidatus Bathyarchaeota archaeon]	NA	K13344	peroxin-13	NA	NA	NA	NA	NA	NA	PF02579.18	Nitro_FeMo-Co	NA	NA	COG1433	Uncharacterized conserved protein		NA	1VFDZ@1239,24R8N@186801,42GPN@68295,COG1433@1,COG1433@2	PFAM Dinitrogenase iron-molybdenum cofactor biosynthesis	3.30.420.130	NA
PB_MBMC_252_2086	RLE11919.1 hypothetical protein DRI96_05425 [Candidatus Aerophobetes bacterium]	NA	K10068	pulmonary surfactant-associated protein D	NA	NA	NA	NA	NA	NA	PF17253.3	DUF5320	NA	NA	NA	NA	NA	NA	NA	NA	NA	NA
PB_MBMC_252_2087	RLC56537.1 cation transporter [Chloroflexi bacterium]	NA	K13283	ferrous-iron efflux pump FieF	NA	NA	NA	NA	NA	NA	PF01545.22,PF16916.6,PF02579.18	Cation_efflux,ZT_dimer,Nitro_FeMo-Co	TIGR01297	CDF: cation diffusion facilitator family transporter	COG0053	Predicted Co/Zn/Cd cation transporters		NA	1MUDS@1224,2MJE3@213118,2WKDR@28221,42NCJ@68525,COG0053@1,COG0053@2,COG1433@1,COG1433@2	Dimerisation domain of Zinc Transporter	1.20.1510.10	NA
PB_MBMC_252_2088	RJP25903.1 hypothetical protein C4527_16290 [Candidatus Omnitrophica bacterium]	NA	K07218	nitrous oxidase accessory protein	NA	NA	NA	NA	NA	NA	PF12708.8	Pectate_lyase_3	NA	NA	NA	NA		NA	COG5434@1,COG5434@2	polygalacturonase activity	2.160.20.10	NA
PB_MBMC_252_2089	WP_076545307.1 aldo/keto reductase [Halanaerobium kushneri]	NA	K06222	2,5-diketo-D-gluconate reductase B [EC:1.1.1.346]	NA	NA	NA	NA	NA	NA	PF00248.22	Aldo_ket_red	NA	NA	COG0656	Aldo/keto reductases, related to diketogulonate reductase	1.1.1.346	NA	2J5XV@203691,COG0656@1,COG0656@2	aldo keto reductase	3.20.20.100	NA
PB_MBMC_252_2090	TVR33026.1 gfo/Idh/MocA family oxidoreductase [Spirochaetaceae bacterium]	NA	K00010	myo-inositol 2-dehydrogenase / D-chiro-inositol 1-dehydrogenase [EC:1.1.1.18 1.1.1.369]	GH109(4-105)	NA	-	NA	-	NA	PF01408.23,PF02894.18	GFO_IDH_MocA,GFO_IDH_MocA_C	NA	NA	COG0673	Predicted dehydrogenases and related proteins		NA	46UK6@74201,COG0673@1,COG0673@2	Oxidoreductase family, C-terminal alpha/beta domain	3.30.360.10	NA
PB_MBMC_252_2091	NA	NA	NA	NA	NA	NA	NA	NA	NA	NA	NA	NA	NA	NA	NA	NA	NA	NA	NA	NA	NA	NA
PB_MBMC_252_2092	RMG60944.1 AtpZ/AtpI family protein [Deltaproteobacteria bacterium]	NA	K16937	thiosulfate dehydrogenase [quinone] large subunit [EC:1.8.5.2]	NA	NA	NA	NA	NA	NA	PF09527.11	ATPase_gene1	NA	NA	NA	NA	NA	NA	NA	NA	NA	NA
PB_MBMC_252_2093	KPJ64741.1 hypothetical protein AMK68_00725 [candidate division KD3-62 bacterium DG_56]	NA	K00874	2-dehydro-3-deoxygluconokinase [EC:2.7.1.45]	NA	NA	NA	NA	NA	NA	PF00294.25	PfkB	NA	NA	COG0524	Sugar kinases, ribokinase family	2.7.1.45	NA	1WKFP@1297,COG0524@1,COG0524@2	pfkB family carbohydrate kinase	3.40.1190.20	NA
PB_MBMC_252_2094	NA	NA	K07803	zinc resistance-associated protein	NA	NA	NA	NA	NA	NA	NA	NA	NA	NA	NA	NA	NA	NA	NA	NA	NA	NA
PB_MBMC_252_2095	WP_068135340.1 glycosyltransferase family 4 protein [Limnochorda pilosa]	NA	K19002	1,2-diacylglycerol 3-alpha-glucosyltransferase [EC:2.4.1.337]	GT4(204-352)	NA	-	NA	-	NA	PF13439.7,PF00534.21	Glyco_transf_4,Glycos_transf_1	NA	NA	COG0438	Glycosyltransferase		NA	1MUB7@1224,2M86T@213115,2WK6I@28221,42PT6@68525,COG0438@1,COG0438@2	PFAM Glycosyl transferase, group 1	3.40.50.2000	NA
PB_MBMC_252_2096	WP_135083655.1 PAS domain-containing hybrid sensor histidine kinase/response regulator, partial [Sphingomonas sp. 17J27-24]	NA	K13587	two-component system, cell cycle sensor histidine kinase and response regulator CckA [EC:2.7.13.3]	NA	NA	NA	NA	NA	NA	PF02518.27,PF00072.25	HATPase_c,Response_reg	NA	NA	COG0642	Signal transduction histidine kinase		NA	1NTTH@1224,2X702@28221,43BN0@68525,COG3852@1,COG3852@2	Histidine kinase A domain protein	3.30.565.10	NA
PB_MBMC_252_2097	WP_119385783.1 carbohydrate kinase [Nakamurella silvestris]	NA	K00854	xylulokinase [EC:2.7.1.17]	NA	NA	NA	NA	NA	NA	PF00370.22	FGGY_N	NA	NA	COG1070	Sugar (pentulose and hexulose) kinases	2.7.1.17,2.7.1.215	NA	2GNCR@201174,4EG34@85012,COG1070@1,COG1070@2	FGGY family of carbohydrate kinases, N-terminal domain	3.30.420.40	NA
PB_MBMC_252_2098	OGV73389.1 hypothetical protein A3K18_18255 [Lentisphaerae bacterium RIFOXYA12_64_32]	NA	K12308	beta-galactosidase [EC:3.2.1.23]	NA	NA	NA	NA	NA	NA	PF02449.16,PF08532.11	Glyco_hydro_42,Glyco_hydro_42M	NA	NA	NA	NA	3.2.1.23,3.2.1.4	NA	COG1874@1,COG1874@2	beta-galactosidase activity	3.20.20.80	NA
PB_MBMC_252_2099	WP_066136900.1 alanine dehydrogenase [Bacillus lentus]	NA	K00259	alanine dehydrogenase [EC:1.4.1.1]	NA	NA	NA	NA	NA	NA	PF01262.22	AlaDh_PNT_C	NA	NA	COG0686	Alanine dehydrogenase	1.4.1.1	NA	1TNZ5@1239,2489D@186801,42EU4@68295,COG0686@1,COG0686@2	Belongs to the AlaDH PNT family	3.40.50.720	NA
PB_MBMC_252_2100	PIY44135.1 hypothetical protein COZ06_21250 [Armatimonadetes bacterium CG_4_10_14_3_um_filter_66_18]	NA	NA	NA	NA	NA	NA	NA	NA	NA	NA	NA	NA	NA	NA	NA		NA	COG1520@1,COG1520@2	amino acid activation for nonribosomal peptide biosynthetic process	NA	NA
PB_MBMC_252_2101	RLF33786.1 hypothetical protein DRN08_05185 [Thermoplasmata archaeon]	NA	K01784	UDP-glucose 4-epimerase [EC:5.1.3.2]	NA	NA	NA	NA	NA	NA	PF01370.22	Epimerase	NA	NA	COG0451	Nucleoside-diphosphate-sugar epimerases	5.1.3.2	NA	COG0451@1,COG0451@2	ADP-glyceromanno-heptose 6-epimerase activity	3.40.50.720	NA
PB_MBMC_252_2102	WP_144000781.1 DegT/DnrJ/EryC1/StrS family aminotransferase [Streptomyces spectabilis]	NA	K13010	perosamine synthetase [EC:2.6.1.102]	NA	NA	NA	NA	NA	NA	PF01041.18	DegT_DnrJ_EryC1	NA	NA	COG0399	Predicted pyridoxal phosphate-dependent enzyme apparently involved in regulation of cell wall biogenesis		NA	2GKD7@201174,COG0399@1,COG0399@2	Belongs to the DegT DnrJ EryC1 family	3.40.640.10	NA
PB_MBMC_252_2103	NA	NA	NA	NA	NA	NA	NA	NA	NA	NA	NA	NA	NA	NA	NA	NA	NA	NA	NA	NA	NA	NA
PB_MBMC_252_2104	WP_119322539.1 hypothetical protein [Capsulimonas corticalis]	NA	K06894	uncharacterized protein	NA	NA	NA	NA	NA	NA	PF01835.20,PF17791.2,PF07703.15	MG2,MG3,A2M_BRD	NA	NA	COG2373	Large extracellular alpha-helical protein		NA	1G1A1@1117,1H0M9@1129,COG2373@1,COG2373@2	Alpha-2-Macroglobulin	2.60.40.1930	NA
PB_MBMC_252_2105	WP_088553121.1 Asp-tRNA(Asn)/Glu-tRNA(Gln) amidotransferase subunit GatA [Calderihabitans maritimus]	NA	K02433	aspartyl-tRNA(Asn)/glutamyl-tRNA(Gln) amidotransferase subunit A [EC:6.3.5.6 6.3.5.7]	NA	NA	NA	NA	NA	NA	PF01425.22	Amidase	TIGR00132	gatA: aspartyl/glutamyl-tRNA(Asn/Gln) amidotransferase, A subunit	COG0154	Asp-tRNAAsn/Glu-tRNAGln amidotransferase A subunit and related amidases	6.3.5.6,6.3.5.7	NA	1TP0C@1239,24911@186801,2613E@186807,COG0154@1,COG0154@2	Allows the formation of correctly charged Gln-tRNA(Gln) through the transamidation of misacylated Glu-tRNA(Gln) in organisms which lack glutaminyl-tRNA synthetase. The reaction takes place in the presence of glutamine and ATP through an activated gamma-phospho-Glu-tRNA(Gln)	3.90.1300.10	NA
PB_MBMC_252_2106	RKX43033.1 site-specific DNA-methyltransferase, partial [Thermotogae bacterium]	NA	K00571	site-specific DNA-methyltransferase (adenine-specific) [EC:2.1.1.72]	NA	NA	NA	NA	NA	NA	PF01555.19,PF04471.13	N6_N4_Mtase,Mrr_cat	NA	NA	COG0863	DNA modification methylase	2.1.1.72	NA	1TR8A@1239,249A1@186801,26567@186807,COG2189@1,COG2189@2	PFAM DNA methylase N-4 N-6 domain protein	3.40.50.150	NA
PB_MBMC_252_2107	WP_132144924.1 Tat pathway signal sequence domain protein [Kribbella sp. VKM Ac-2541]	NA	NA	NA	NA	NA	NA	NA	NA	NA	NA	NA	NA	NA	NA	NA	3.2.1.91	NA	1QVN8@1224,1RUKS@1236,402VC@613,COG3934@1,COG3934@2	Belongs to the glycosyl hydrolase 5 (cellulase A) family	2.60.120.260	NA
PB_MBMC_252_2108	GBC95188.1 hypothetical protein HRbin16_00975 [bacterium HR16]	NA	NA	NA	GH140(102-291)	NA	-	NA	GH140	NA	PF16586.6,PF13204.7	DUF5060,DUF4038	NA	NA	NA	NA		NA	1V9GI@1239,24KYA@186801,COG2730@1,COG2730@2	Domain of unknown function (DUF5060)	3.20.20.80	NA
PB_MBMC_252_2109	PIZ44576.1 hypothetical protein COY42_13775 [Armatimonadetes bacterium CG_4_10_14_0_8_um_filter_66_14]	NA	K19051	heparin/heparan-sulfate lyase [EC:4.2.2.7 4.2.2.8]	PL15(627-757)	NA	-	NA	-	NA	PF16332.6,PF07940.14	DUF4962,Hepar_II_III	NA	NA	NA	NA		NA	1VR6Y@1239,26V0H@186822,4HTUP@91061,COG5652@1,COG5652@2	Domain of unknown function (DUF4962)	2.70.98.70	NA
PB_MBMC_252_2110	NA	NA	K05634	prion protein	NA	NA	NA	NA	NA	NA	NA	NA	NA	NA	NA	NA	NA	NA	NA	NA	NA	NA
PB_MBMC_252_2111	NA	NA	NA	NA	NA	NA	NA	NA	NA	NA	NA	NA	NA	NA	NA	NA	NA	NA	NA	NA	NA	NA
PB_MBMC_252_2112	OGF50823.1 type II secretion system protein GspG [Candidatus Firestonebacteria bacterium RIFOXYA2_FULL_40_8]	NA	K02456	general secretion pathway protein G	NA	NA	NA	NA	NA	NA	PF08334.12	T2SSG	NA	NA	NA	NA		NA	1RDX2@1224,1S3VS@1236,467BP@72275,COG2165@1,COG2165@2	COG2165 Type II secretory pathway, pseudopilin PulG	3.30.700.10	NA
PB_MBMC_252_2113	WP_025440493.1 hypothetical protein [Opitutaceae bacterium TAV5]	NA	K12308	beta-galactosidase [EC:3.2.1.23]	NA	NA	NA	NA	NA	NA	NA	NA	NA	NA	NA	NA		NA	3K93X@414999,46Y8C@74201,COG3170@1,COG3170@2	Tfp pilus assembly protein FimV	3.20.20.80	NA
PB_MBMC_252_2114	WP_006927239.1 T9SS type A sorting domain-containing protein [Caldithrix abyssi]	NA	K21256	flavin-dependent halogenase	NA	NA	NA	NA	NA	NA	PF16216.6,PF14323.7	GxGYxYP_N,GxGYxYP_C	NA	NA	NA	NA		NA	2NPVV@2323,COG1361@1,COG1361@2,COG1595@1,COG1595@2	GxGYxYP putative glycoside hydrolase C-terminal domain	3.20.20.490	NA
PB_MBMC_252_2115	PKO16237.1 hypothetical protein CVU37_11480 [candidate division BRC1 bacterium HGW-BRC1-1]	NA	K17830	digeranylgeranylglycerophospholipid reductase [EC:1.3.1.101 1.3.7.11]	NA	NA	NA	NA	NA	NA	PF12831.8	FAD_oxidored	NA	NA	NA	NA		NA	1WJIV@1297,COG0644@1,COG0644@2	FAD dependent oxidoreductase	3.50.50.60	NA
PB_MBMC_252_2116	PKM82435.1 murein biosynthesis integral membrane protein MurJ [Firmicutes bacterium HGW-Firmicutes-14]	NA	K03980	putative peptidoglycan lipid II flippase	NA	NA	NA	NA	NA	NA	PF03023.15	MurJ	NA	NA	COG0728	Uncharacterized membrane protein, putative virulence factor		NA	1TPFI@1239,247N3@186801,COG0728@1,COG0728@2	Involved in peptidoglycan biosynthesis. Transports lipid-linked peptidoglycan precursors from the inner to the outer leaflet of the cytoplasmic membrane	NA	NA
PB_MBMC_252_2117	WP_144940018.1 hypothetical protein [Paenibacillus sp. 32O-W]	NA	NA	NA	NA	NA	NA	NA	NA	NA	PF07833.12	Cu_amine_oxidN1	NA	NA	NA	NA	NA	NA	NA	NA	NA	NA
PB_MBMC_252_2118	WP_083465052.1 polysaccharide deacetylase family protein [Thermoactinomyces vulgaris]	NA	K22278	peptidoglycan-N-acetylglucosamine deacetylase [EC:3.5.1.104]	CE4(186-307)	NA	CE4(25)	NA	-	NA	PF01522.22	Polysacc_deac_1	NA	NA	COG0726	Predicted xylanase/chitin deacetylase	3.5.1.104	NA	1TTB4@1239,27BCE@186824,4HF52@91061,COG0726@1,COG0726@2,COG3397@1,COG3397@2	Lytic polysaccharide mono-oxygenase, cellulose-degrading	3.20.20.370	NA
PB_MBMC_252_2119	KUO78483.1 histidinol dehydrogenase [Desulfosporosinus sp. BRH_c37]	NA	K00013	histidinol dehydrogenase [EC:1.1.1.23]	NA	NA	NA	NA	NA	NA	PF00815.21	Histidinol_dh	TIGR00069	hisD: histidinol dehydrogenase	COG0141	Histidinol dehydrogenase	1.1.1.23,1.1.1.308	NA	1TPAW@1239,248X8@186801,260K4@186807,COG0141@1,COG0141@2	Catalyzes the sequential NAD-dependent oxidations of L- histidinol to L-histidinaldehyde and then to L-histidine	3.40.50.1980	NA
PB_MBMC_252_2120	RMD80786.1 imidazoleglycerol-phosphate dehydratase HisB [Gammaproteobacteria bacterium]	NA	K01693	imidazoleglycerol-phosphate dehydratase [EC:4.2.1.19]	NA	NA	NA	NA	NA	NA	PF00475.19	IGPD	NA	NA	COG0131	Imidazoleglycerol-phosphate dehydratase	1.1.1.23,2.6.1.9,3.1.3.15,4.2.1.19	NA	1MWBS@1224,1RPA9@1236,1WVVY@135613,COG0131@1,COG0131@2	imidazoleglycerol-phosphate dehydratase	3.30.230.40	NA
PB_MBMC_252_2121	NA	NA	NA	NA	NA	NA	NA	NA	NA	NA	PF00404.19	Dockerin_1	NA	NA	NA	NA	NA	NA	NA	NA	1.10.1330.10	NA
PB_MBMC_252_2122	NA	NA	NA	NA	NA	NA	NA	NA	NA	NA	NA	NA	NA	NA	NA	NA	NA	NA	NA	NA	NA	NA
PB_MBMC_252_2123	RMH22071.1 transcription antitermination factor NusB [Acidobacteria bacterium]	NA	K03625	transcription antitermination protein NusB	NA	NA	NA	NA	NA	NA	PF01029.19	NusB	TIGR01951	nusB: transcription antitermination factor NusB	COG0781	Transcription termination factor		NA	1VA9B@1239,24MQ3@186801,COG0781@1,COG0781@2	Involved in transcription antitermination. Required for transcription of ribosomal RNA (rRNA) genes. Binds specifically to the boxA antiterminator sequence of the ribosomal RNA (rrn) operons	1.10.940.10	NA
PB_MBMC_252_2124	NA	NA	K08982	putative membrane protein	NA	NA	NA	NA	NA	NA	NA	NA	NA	NA	NA	NA	NA	NA	NA	NA	NA	NA
PB_MBMC_252_2125	RKY65782.1 acetyl-CoA carboxylase biotin carboxylase subunit [Candidatus Latescibacteria bacterium]	NA	K01961	acetyl-CoA carboxylase, biotin carboxylase subunit [EC:6.4.1.2 6.3.4.14]	NA	NA	NA	NA	NA	NA	PF00289.23,PF02786.18,PF02785.20	Biotin_carb_N,CPSase_L_D2,Biotin_carb_C	TIGR00514	accC: acetyl-CoA carboxylase, biotin carboxylase subunit	COG4770	Acetyl/propionyl-CoA carboxylase, alpha subunit	6.3.4.14,6.4.1.2	NA	1TP16@1239,25E48@186801,42F16@68295,COG0439@1,COG0439@2	acetyl-CoA carboxylase, biotin carboxylase	3.30.470.20	NA
PB_MBMC_252_2126	GBC97947.1 hypothetical protein HRbin17_00442 [bacterium HR17]	NA	K02456	general secretion pathway protein G	NA	NA	NA	NA	NA	NA	PF07963.13	N_methyl	TIGR02532	IV_pilin_GFxxxE: prepilin-type N-terminal cleavage/methylation domain	NA	NA	NA	NA	NA	NA	NA	NA
PB_MBMC_252_2127	OIO29950.1 acetyl-CoA carboxylase, biotin carboxyl carrier protein [Nitrospirae bacterium CG1_02_44_142]	NA	K02160	acetyl-CoA carboxylase biotin carboxyl carrier protein	NA	NA	NA	NA	NA	NA	PF00364.23	Biotin_lipoyl	NA	NA	NA	NA	2.3.1.12,4.1.1.3	NA	2IR3V@201174,COG0511@1,COG0511@2	first, biotin carboxylase catalyzes the carboxylation of the carrier protein and then the transcarboxylase transfers the carboxyl group to form malonyl-CoA	2.40.50.100	NA
PB_MBMC_252_2128	WP_027357541.1 MULTISPECIES: elongation factor P [Desulfofundulus]	NA	K02356	elongation factor P	NA	NA	NA	NA	NA	NA	PF08207.13,PF01132.21,PF09285.12	EFP_N,EFP,Elong-fact-P_C	TIGR00038	efp: translation elongation factor P	COG0231	Translation elongation factor P (EF-P)/translation initiation factor 5A (eIF-5A)		NA	1TR8P@1239,249DV@186801,261EB@186807,COG0231@1,COG0231@2	Involved in peptide bond synthesis. Stimulates efficient translation and peptide-bond synthesis on native or reconstituted 70S ribosomes in vitro. Probably functions indirectly by altering the affinity of the ribosome for aminoacyl-tRNA, thus increasing their reactivity as acceptors for peptidyl transferase	2.40.50.140	NA
PB_MBMC_252_2129	OIP05046.1 hypothetical protein AUJ96_11600 [Armatimonadetes bacterium CG2_30_66_41]	NA	K16785	energy-coupling factor transport system permease protein	NA	NA	NA	NA	NA	NA	NA	NA	NA	NA	NA	NA		NA	COG4485@1,COG4485@2	Bacterial membrane protein, YfhO	NA	NA
PB_MBMC_252_2130	WP_075858377.1 FMN-binding glutamate synthase family protein [Carboxydothermus pertinax]	NA	K00265	glutamate synthase (NADPH) large chain [EC:1.4.1.13]	NA	NA	NA	NA	NA	NA	PF01645.18	Glu_synthase	NA	NA	COG0069	Glutamate synthase domain 2	1.4.1.13,1.4.1.14,1.4.7.1	NA	1TQ0B@1239,248IB@186801,42EK3@68295,COG0069@1,COG0069@2	Belongs to the glutamate synthase family	3.20.20.70	NA
PB_MBMC_252_2131	BAT70824.1 glutamine amidotransferase, class II [Thermosulfidibacter takaii ABI70S6]	NA	K22081	methylamine---glutamate N-methyltransferase subunit A [EC:2.1.1.21]	NA	NA	NA	NA	NA	NA	PF00310.22	GATase_2	NA	NA	COG0067	Glutamate synthase domain 1		NA	2XUF6@28890,COG0067@1,arCOG00095@2157	PFAM Glutamine amidotransferase, class-II	3.60.20.10	NA
PB_MBMC_252_2132	WP_066670453.1 hypothetical protein [Desulfotomaculum copahuensis]	NA	K03389	heterodisulfide reductase subunit B2 [EC:1.8.7.3 1.8.98.4 1.8.98.5 1.8.98.6]	NA	NA	NA	NA	NA	NA	PF02754.17,PF02754.17	CCG,CCG	NA	NA	COG2048	Heterodisulfide reductase, subunit B	1.8.7.3,1.8.98.4,1.8.98.5,1.8.98.6	NA	1V67B@1239,248DI@186801,42H12@68295,COG1150@1,COG1150@2,COG2048@1,COG2048@2	Cysteine-rich domain	3.40.50.11800	NA
PB_MBMC_252_2133	WP_120470188.1 hypothetical protein [bacterium 0.1xD8-82]	NA	K06167	phosphoribosyl 1,2-cyclic phosphate phosphodiesterase [EC:3.1.4.55]	NA	NA	NA	NA	NA	NA	PF12706.8	Lactamase_B_2	NA	NA	NA	NA	3.1.4.55	NA	1V5BQ@1239,24HKX@186801,COG1235@1,COG1235@2	Beta-lactamase superfamily domain	3.60.15.10	NA
PB_MBMC_252_2134	WP_118556106.1 nucleoside hydrolase [Lachnotalea sp. AF33-28]	NA	K01250	pyrimidine-specific ribonucleoside hydrolase [EC:3.2.-.-]	NA	NA	NA	NA	NA	NA	PF01156.20	IU_nuc_hydro	NA	NA	NA	NA	3.2.2.1	NA	1TSSS@1239,24A4D@186801,COG1957@1,COG1957@2	Psort location Cytoplasmic, score	3.90.245.10	NA
PB_MBMC_252_2135	NA	NA	NA	NA	NA	NA	NA	NA	NA	NA	NA	NA	NA	NA	NA	NA	NA	NA	NA	NA	NA	NA
PB_MBMC_252_2136	RLC73278.1 hypothetical protein DRI52_02135 [Chloroflexi bacterium]	NA	K16190	glucuronokinase [EC:2.7.1.43]	NA	NA	NA	NA	NA	NA	PF00288.27,PF08544.14	GHMP_kinases_N,GHMP_kinases_C	NA	NA	COG1577	Mevalonate kinase	2.7.1.43	NA	2CMBX@1,2QPXH@2759,39R4Y@33154,3BEII@33208	glucuronokinase activity	3.30.230.120	NA
PB_MBMC_252_2137	WP_108463796.1 serine--tRNA ligase [Paenibacillus sp. CAA11]	NA	K01875	seryl-tRNA synthetase [EC:6.1.1.11]	NA	NA	NA	NA	NA	NA	PF02403.23,PF00587.26	Seryl_tRNA_N,tRNA-synt_2b	TIGR00414	serS: serine--tRNA ligase	COG0172	Seryl-tRNA synthetase	6.1.1.11	NA	1TP4W@1239,2485M@186801,42EYY@68295,COG0172@1,COG0172@2	Catalyzes the attachment of serine to tRNA(Ser). Is also able to aminoacylate tRNA(Sec) with serine, to form the misacylated tRNA L-seryl-tRNA(Sec), which will be further converted into selenocysteinyl-tRNA(Sec)	3.30.930.10	NA
PB_MBMC_252_2138	NA	NA	NA	NA	NA	NA	NA	NA	NA	NA	NA	NA	NA	NA	NA	NA	NA	NA	NA	NA	NA	NA
PB_MBMC_252_2139	OGG43444.1 hypothetical protein A3F84_02330 [Candidatus Handelsmanbacteria bacterium RIFCSPLOWO2_12_FULL_64_10]	NA	K00010	myo-inositol 2-dehydrogenase / D-chiro-inositol 1-dehydrogenase [EC:1.1.1.18 1.1.1.369]	GH109(4-110)	NA	-	NA	-	NA	PF01408.23	GFO_IDH_MocA	NA	NA	COG0673	Predicted dehydrogenases and related proteins		NA	1V0MQ@1239,24CZ7@186801,COG0673@1,COG0673@2	Oxidoreductase family, NAD-binding Rossmann fold	3.30.360.10	NA
PB_MBMC_252_2140	NA	NA	NA	NA	NA	NA	NA	NA	NA	NA	NA	NA	NA	NA	NA	NA	NA	NA	NA	NA	NA	NA
PB_MBMC_252_2141	WP_154416908.1 hypothetical protein [Victivallaceae bacterium BBE-744-WT-12]	NA	K01190	beta-galactosidase [EC:3.2.1.23]	GH2(5-443)	NA	-	NA	-	NA	PF02837.19,PF02836.18	Glyco_hydro_2_N,Glyco_hydro_2_C	NA	NA	COG3250	Beta-galactosidase/beta-glucuronidase	3.2.1.23	NA	22Z2W@171551,2FQSH@200643,4NK0C@976,COG3250@1,COG3250@2	Glycosyl hydrolases family 2, TIM barrel domain	3.20.20.80	NA
PB_MBMC_252_2142	OHB74636.1 hypothetical protein A2Z25_10370 [Planctomycetes bacterium RBG_16_55_9]	NA	K19701	aminopeptidase YwaD [EC:3.4.11.6 3.4.11.10]	NA	NA	NA	NA	NA	NA	PF04389.18	Peptidase_M28	NA	NA	COG2234	Predicted aminopeptidases		NA	1G1QW@1117,1H7N7@1150,COG2234@1,COG2234@2	PFAM Peptidase family M28	3.40.630.10	NA
PB_MBMC_252_2143	NA	NA	NA	NA	NA	NA	NA	NA	NA	NA	NA	NA	NA	NA	NA	NA	NA	NA	NA	NA	NA	NA
PB_MBMC_252_2144	WP_024725522.1 hypothetical protein [Flavonifractor plautii]	NA	K14348	GntR family transcriptional regulator, L-lactate dehydrogenase operon regulator	NA	NA	NA	NA	NA	NA	PF08279.13	HTH_11	NA	NA	NA	NA	NA	NA	NA	NA	1.10.10.10	NA
PB_MBMC_252_2145	NA	NA	K19156	antitoxin PrlF	NA	NA	NA	NA	NA	NA	NA	NA	NA	NA	NA	NA	NA	NA	NA	NA	NA	NA
PB_MBMC_252_2146	OUM89631.1 hypothetical protein BAA01_02335 [Bacillus thermozeamaize]	NA	K01356	repressor LexA [EC:3.4.21.88]	NA	NA	NA	NA	NA	NA	PF01381.23,PF00717.24	HTH_3,Peptidase_S24	NA	NA	COG1974	SOS-response transcriptional repressors (RecA-mediated autopeptidases)	3.4.21.88	NA	1TQ3H@1239,24AXJ@186801,3WCIP@538999,COG1974@1,COG1974@2	Represses a number of genes involved in the response to DNA damage (SOS response), including recA and lexA. In the presence of single-stranded DNA, RecA interacts with LexA causing an autocatalytic cleavage which disrupts the DNA-binding part of LexA, leading to derepression of the SOS regulon and eventually DNA repair	2.10.109.10	NA
PB_MBMC_252_2147	NA	NA	K18732	SAP domain-containing ribonucleoprotein	NA	NA	NA	NA	NA	NA	NA	NA	NA	NA	NA	NA	NA	NA	NA	NA	1.10.720.30	NA
PB_MBMC_252_2148	RKW16125.1 recombinase family protein [Catonella sp.]	NA	K06400	site-specific DNA recombinase	NA	NA	NA	NA	NA	NA	PF00239.22,PF07508.14	Resolvase,Recombinase	NA	NA	COG1961	Site-specific recombinases, DNA invertase Pin homologs		NA	4QBIH@10239,4QVPB@35237	recombinase activity	3.40.50.1390	NA
PB_MBMC_252_2149	WP_117390256.1 Gfo/Idh/MocA family oxidoreductase [Mucilaginibacter sp. MYSH2]	NA	K00010	myo-inositol 2-dehydrogenase / D-chiro-inositol 1-dehydrogenase [EC:1.1.1.18 1.1.1.369]	NA	NA	NA	NA	NA	NA	NA	NA	NA	NA	NA	NA		NA	1ISF7@117747,4NJ92@976,COG0673@1,COG0673@2	Oxidoreductase domain protein	3.30.360.10	NA
PB_MBMC_252_2150	RKZ23958.1 hypothetical protein DRQ16_00735 [bacterium]	NA	K06252	tenascin	NA	NA	NA	NA	NA	NA	NA	NA	NA	NA	NA	NA		NA	28MEN@1,2ZASA@2		NA	NA
PB_MBMC_252_2151	EGK10030.1 dimethyladenosine transferase [Desmospora sp. 8437]	NA	K02528	16S rRNA (adenine1518-N6/adenine1519-N6)-dimethyltransferase [EC:2.1.1.182]	NA	NA	NA	NA	NA	NA	PF00398.21	RrnaAD	TIGR00755	ksgA: ribosomal RNA small subunit methyltransferase A	COG0030	Dimethyladenosine transferase (rRNA methylation)	2.1.1.182	NA	1TP9W@1239,27AWP@186824,4HA4R@91061,COG0030@1,COG0030@2	Ribosomal RNA adenine dimethylases	3.40.50.150	NA
PB_MBMC_252_2152	GBC96312.1 hypothetical protein HRbin16_02114 [bacterium HR16]	NA	NA	NA	CBM4(28-154)+GH148(227-352)	NA	CBM4(20)	NA	CBM4+GH148+3.2.1.-	NA	PF02018.18	CBM_4_9	NA	NA	NA	NA		NA	2IWQJ@203494,46Z5X@74201,COG3934@1,COG3934@2	Belongs to the glycosyl hydrolase 5 (cellulase A) family	2.60.120.260	NA
PB_MBMC_252_2153	GBC96755.1 Protein TolB [bacterium HR16]	NA	K03641	TolB protein	NA	NA	NA	NA	NA	NA	PF07676.13,PF13620.7,PF13620.7	PD40,CarboxypepD_reg,CarboxypepD_reg	NA	NA	COG0823	Periplasmic component of the Tol biopolymer transport system	2.7.11.1	NA	COG0823@1,COG0823@2,COG4932@1,COG4932@2	domain protein	2.120.10.30	NA
PB_MBMC_252_2154	PKN35512.1 class I SAM-dependent methyltransferase [Deltaproteobacteria bacterium HGW-Deltaproteobacteria-19]	NA	K03183	demethylmenaquinone methyltransferase / 2-methoxy-6-polyprenyl-1,4-benzoquinol methylase [EC:2.1.1.163 2.1.1.201]	NA	NA	NA	NA	NA	NA	PF08241.13	Methyltransf_11	NA	NA	COG2226	Methylase involved in ubiquinone/menaquinone biosynthesis		NA	1UY28@1239,24GXH@186801,262Q6@186807,COG0500@1,COG2226@2	Nodulation protein S (NodS)	3.40.50.150	NA
PB_MBMC_252_2155	GBC97821.1 Outer membrane protein alpha [bacterium HR17]	NA	K10068	pulmonary surfactant-associated protein D	NA	NA	NA	NA	NA	NA	PF00395.21,PF01391.19	SLH,Collagen	NA	NA	NA	NA		NA	COG5493@1,COG5493@2		NA	NA
PB_MBMC_252_2156	NA	NA	NA	NA	NA	NA	NA	NA	NA	NA	NA	NA	NA	NA	NA	NA	NA	NA	NA	NA	NA	NA
PB_MBMC_252_2157	PIX46447.1 hypothetical protein COZ57_12070 [Armatimonadetes bacterium CG_4_8_14_3_um_filter_66_20]	NA	NA	NA	NA	NA	NA	NA	NA	NA	PF02018.18	CBM_4_9	NA	NA	NA	NA		NA	28MB8@1,2ZAPS@2		2.60.120.260	NA
PB_MBMC_252_2158	RMF42675.1 pyrimidine 5'-nucleotidase [Deltaproteobacteria bacterium]	NA	K18551	pyrimidine and pyridine-specific 5'-nucleotidase [EC:3.1.3.-]	NA	NA	NA	NA	NA	NA	PF13419.7	HAD_2	TIGR01993	Pyr-5-nucltdase: pyrimidine 5'-nucleotidase	COG1011	Predicted hydrolase (HAD superfamily)		NA	1PHPQ@1224,2TUDN@28211,COG1011@1,COG1011@2	Pyrimidine 5'-nucleotidase	3.40.50.1000	NA
PB_MBMC_252_2159	GBC91740.1 putative MscS family protein YkuT [bacterium HR15]	NA	K03442	small conductance mechanosensitive channel	NA	NA	NA	NA	NA	NA	PF00924.19	MS_channel	NA	NA	NA	NA	NA	NA	NA	NA	1.10.287.1260	NA
PB_MBMC_252_2160	NA	NA	K07465	putative RecB family exonuclease	NA	NA	NA	NA	NA	NA	PF12705.8	PDDEXK_1	NA	NA	NA	NA	NA	NA	NA	NA	NA	NA
PB_MBMC_252_2161	NA	NA	NA	NA	NA	NA	NA	NA	NA	NA	NA	NA	NA	NA	NA	NA	NA	NA	NA	NA	NA	NA
PB_MBMC_252_2162	KPJ62341.1 hypothetical protein AMK68_05055 [candidate division KD3-62 bacterium DG_56]	NA	K23424	protein O-mannosyl-transferase [EC:2.4.1.-]	NA	NA	NA	NA	NA	NA	PF13432.7,PF13432.7,PF13181.7	TPR_16,TPR_16,TPR_8	NA	NA	NA	NA	NA	NA	NA	NA	1.25.40.10	NA
PB_MBMC_252_2163	WP_052883135.1 MBL fold metallo-hydrolase [Thermoproteus tenax]	NA	K01069	hydroxyacylglutathione hydrolase [EC:3.1.2.6]	NA	NA	NA	NA	NA	NA	PF00753.28	Lactamase_B	NA	NA	COG0491	Zn-dependent hydrolases, including glyoxylases	3.1.2.6	NA	2XR9R@28889,COG0491@1,arCOG00504@2157	PFAM beta-lactamase domain protein	3.60.15.10	NA
PB_MBMC_252_2164	NA	NA	NA	NA	NA	NA	NA	NA	NA	NA	NA	NA	NA	NA	NA	NA	NA	NA	NA	NA	NA	NA
PB_MBMC_252_2165	OJV95103.1 N-acetylmuramic acid 6-phosphate etherase [Chloroflexi bacterium 54-19]	NA	K07106	N-acetylmuramic acid 6-phosphate etherase [EC:4.2.1.126]	NA	NA	NA	NA	NA	NA	PF01380.23	SIS	NA	NA	COG2103	Predicted sugar phosphate isomerase	4.2.1.126	NA	1TPSF@1239,247KZ@186801,COG2103@1,COG2103@2	Specifically catalyzes the cleavage of the D-lactyl ether substituent of MurNAc 6-phosphate, producing GlcNAc 6- phosphate and D-lactate	3.40.50.10490	NA
PB_MBMC_252_2166	WP_119320068.1 copper amine oxidase N-terminal domain-containing protein [Capsulimonas corticalis]	NA	K20276	large repetitive protein	NA	NA	NA	NA	NA	NA	PF07833.12,PF19077.1	Cu_amine_oxidN1,Big_13	NA	NA	NA	NA		NA	COG2372@1,COG2372@2,COG4632@1,COG4632@2	response to copper ion	3.30.457.10	NA
PB_MBMC_252_2167	RKY74309.1 alcohol dehydrogenase [Candidatus Latescibacteria bacterium]	NA	K00008	L-iditol 2-dehydrogenase [EC:1.1.1.14]	NA	NA	NA	NA	NA	NA	PF08240.13,PF00107.27	ADH_N,ADH_zinc_N	NA	NA	COG1063	Threonine dehydrogenase and related Zn-dependent dehydrogenases	1.1.1.14	NA	1TPWP@1239,4IPQ3@91061,COG1063@1,COG1063@2	Dehydrogenase	3.40.50.720	NA
PB_MBMC_252_2168	RPI11589.1 bifunctional phosphopantothenoylcysteine decarboxylase/phosphopantothenate--cysteine ligase CoaBC [Zetaproteobacteria bacterium]	NA	K13038	phosphopantothenoylcysteine decarboxylase / phosphopantothenate---cysteine ligase [EC:4.1.1.36 6.3.2.5]	NA	NA	NA	NA	NA	NA	PF02441.20,PF04127.16	Flavoprotein,DFP	TIGR00521	coaBC_dfp: phosphopantothenoylcysteine decarboxylase / phosphopantothenate--cysteine ligase	COG0452	Phosphopantothenoylcysteine synthetase/decarboxylase	4.1.1.36,6.3.2.5	NA	1TPP3@1239,247J3@186801,COG0452@1,COG0452@2	Catalyzes two steps in the biosynthesis of coenzyme A. In the first step cysteine is conjugated to 4'-phosphopantothenate to form 4-phosphopantothenoylcysteine, in the latter compound is decarboxylated to form 4'-phosphopantotheine	3.40.50.10300	NA
PB_MBMC_252_2169	OGW63613.1 penicillin-binding protein 2 [Nitrospirae bacterium RBG_16_64_22]	NA	K05515	penicillin-binding protein 2 [EC:3.4.16.4]	NA	NA	NA	NA	NA	NA	PF03717.16,PF00905.23	PBP_dimer,Transpeptidase	TIGR03423	pbp2_mrdA: penicillin-binding protein 2	COG0768	Cell division protein FtsI/penicillin-binding protein 2	3.4.16.4	NA	1MV8C@1224,2WJ02@28221,42M1S@68525,COG0768@1,COG0768@2	Penicillin-binding protein 2	3.40.710.10	NA
PB_MBMC_252_2170	PIU69208.1 penicillin-binding protein [Armatimonadetes bacterium CG07_land_8_20_14_0_80_40_9]	NA	K05366	penicillin-binding protein 1A [EC:2.4.1.129 3.4.16.4]	GT51(70-244)	NA	GT51(17)	NA	GT51	NA	PF00912.23,PF00905.23	Transgly,Transpeptidase	TIGR02074	PBP_1a_fam: penicillin-binding protein, 1A family	COG5009	Membrane carboxypeptidase/penicillin-binding protein	2.4.1.129,3.4.16.4	NA	3TA4T@508458,COG0744@1,COG0744@2	penicillin-binding protein, 1A family	3.40.710.10	NA
PB_MBMC_252_2171	PKO23212.1 galactokinase [Chloroflexi bacterium HGW-Chloroflexi-1]	NA	K04042	bifunctional UDP-N-acetylglucosamine pyrophosphorylase / Glucosamine-1-phosphate N-acetyltransferase [EC:2.7.7.23 2.3.1.157]	NA	NA	NA	NA	NA	NA	PF00483.24	NTP_transferase	NA	NA	COG1207	N-acetylglucosamine-1-phosphate uridyltransferase (contains nucleotidyltransferase and I-patch acetyltransferase domains)	2.3.1.209,2.7.1.157,2.7.1.6	NA	COG0153@1,COG0153@2,COG1207@1,COG1207@2	galactokinase activity	3.90.550.10	NA
PB_MBMC_252_2172	RYX86266.1 hypothetical protein EON83_03315 [bacterium]	NA	K01991	polysaccharide biosynthesis/export protein	NA	NA	NA	NA	NA	NA	PF02563.17,PF10531.10,PF10531.10	Poly_export,SLBB,SLBB	TIGR03027	pepcterm_export: putative polysaccharide export protein, PEP-CTERM sytem-associated	COG1596	Periplasmic protein involved in polysaccharide export		NA	1G0AJ@1117,1H8T2@1150,COG1596@1,COG1596@2	COG1596 Periplasmic protein involved in polysaccharide export	3.10.560.10	NA
PB_MBMC_252_2173	WP_119293602.1 IS256 family transposase [Comamonadaceae bacterium SYSU G00088]	NA	K07493	putative transposase	NA	NA	NA	NA	NA	NA	PF00872.19	Transposase_mut	NA	NA	COG3328	Transposase and inactivated derivatives		NA	1MU4P@1224,2TUQT@28211,3JXY7@41294,COG3328@1,COG3328@2	MULE transposase domain	NA	NA
PB_MBMC_252_2174	OEU51674.1 hypothetical protein BA871_09835 [Desulfuromonadales bacterium C00003096]	NA	K01091	phosphoglycolate phosphatase [EC:3.1.3.18]	NA	NA	NA	NA	NA	NA	PF13419.7	HAD_2	TIGR01509	HAD-SF-IA-v3: HAD hydrolase, family IA, variant 3	COG0546	Predicted phosphatases		NA	2CY3H@1,2S1S7@2759,2XC7P@2836	Haloacid dehalogenase-like hydrolase	1.10.150.240	NA
PB_MBMC_252_2175	KPJ63521.1 hypothetical protein AMS15_00015 [Planctomycetes bacterium DG_23]	NA	K03716	spore photoproduct lyase [EC:4.1.99.14]	NA	NA	NA	NA	NA	NA	NA	NA	NA	NA	NA	NA	4.1.99.14	NA	2NPZ9@2323,COG1533@1,COG1533@2	DNA photolyase activity	3.80.30.30	NA
PB_MBMC_252_2176	RKY33174.1 phage tail tape measure protein [Candidatus Omnitrophica bacterium]	NA	K02002	glycine betaine/proline transport system substrate-binding protein	NA	NA	NA	NA	NA	NA	PF10145.10	PhageMin_Tail	TIGR01760	tape_meas_TP901: phage tail tape measure protein, TP901 family, core region	NA	NA		NA	2XX0Z@28890,COG1196@1,COG5283@1,arCOG00371@2157,arCOG11109@2157	Phage tail tape measure protein TP901	NA	NA
PB_MBMC_252_2177	NA	NA	NA	NA	NA	NA	NA	NA	NA	NA	NA	NA	NA	NA	NA	NA	NA	NA	NA	NA	NA	NA
PB_MBMC_252_2178	NA	NA	NA	NA	NA	NA	NA	NA	NA	NA	NA	NA	NA	NA	NA	NA	NA	NA	NA	NA	NA	NA
PB_MBMC_252_2179	NA	NA	K02189	cobalt-precorrin 5A hydrolase [EC:3.7.1.12]	NA	NA	NA	NA	NA	NA	NA	NA	NA	NA	NA	NA	NA	NA	NA	NA	NA	NA
PB_MBMC_252_2180	NA	NA	NA	NA	NA	NA	NA	NA	NA	NA	NA	NA	NA	NA	NA	NA	NA	NA	NA	NA	NA	NA
PB_MBMC_252_2181	NA	NA	NA	NA	NA	NA	NA	NA	NA	NA	NA	NA	NA	NA	NA	NA	NA	NA	NA	NA	NA	NA
PB_MBMC_252_2182	RJP23104.1 hypothetical protein C4527_20775 [Candidatus Omnitrophica bacterium]	NA	K02281	pilus assembly protein CpaD	GH138(6-722)	NA	-	NA	-	NA	NA	NA	NA	NA	NA	NA	3.1.1.45	NA	COG0412@1,COG0412@2,COG3525@1,COG3525@2	beta-N-acetylhexosaminidase activity	3.20.20.80	NA
PB_MBMC_252_2183	PIU94653.1 hypothetical protein COS65_06500 [Armatimonadetes bacterium CG06_land_8_20_14_3_00_66_21]	NA	K00797	spermidine synthase [EC:2.5.1.16]	NA	NA	NA	NA	NA	NA	NA	NA	NA	NA	NA	NA		NA	1VRGK@1239,24C37@186801,COG0421@1,COG0421@2	Catalyzes the irreversible transfer of a propylamine group from the amino donor S-adenosylmethioninamine (decarboxy- AdoMet) to putrescine (1,4-diaminobutane) to yield spermidine	3.40.50.150	NA
PB_MBMC_252_2184	NA	NA	K16471	Fas-binding factor 1	NA	NA	NA	NA	NA	NA	NA	NA	NA	NA	NA	NA	NA	NA	NA	NA	NA	NA
PB_MBMC_252_2185	BAL57133.1 small GTP-binding protein [uncultured prokaryote]	NA	K03665	GTPase	NA	NA	NA	NA	NA	NA	PF13167.7,PF16360.6,PF01926.24	GTP-bdg_N,GTP-bdg_M,MMR_HSR1	TIGR03156	GTP_HflX: GTP-binding protein HflX	COG2262	GTPases		NA	2G634@200795,COG2262@1,COG2262@2	GTPase that associates with the 50S ribosomal subunit and may have a role during protein synthesis or ribosome biogenesis	3.40.50.300	NA
PB_MBMC_252_2186	RLF18689.1 hypothetical protein DRZ82_07810 [Thermoprotei archaeon]	NA	K19355	mannan endo-1,4-beta-mannosidase [EC:3.2.1.78]	GH5_7(415-678)	NA	-	NA	-	NA	PF16586.6,PF00150.19	DUF5060,Cellulase	NA	NA	NA	NA	3.2.1.78	NA	4NJJS@976,COG3934@1,COG3934@2	Pkd domain containing protein	3.20.20.80	NA
PB_MBMC_252_2187	RKY65998.1 hypothetical protein DRP97_08470 [Candidatus Latescibacteria bacterium]	NA	K19802	L-Ala-D/L-Glu epimerase [EC:5.1.1.20]	NA	NA	NA	NA	NA	NA	PF13378.7	MR_MLE_C	NA	NA	NA	NA		NA	2IXK2@203682,COG4948@1,COG4948@2	Belongs to the mandelate racemase muconate lactonizing enzyme family	3.20.20.120	NA
PB_MBMC_252_2188	NA	NA	NA	NA	NA	NA	NA	NA	NA	NA	NA	NA	NA	NA	NA	NA	NA	NA	NA	NA	NA	NA
PB_MBMC_252_2189	OGV63326.1 hypothetical protein A3K18_04370 [Lentisphaerae bacterium RIFOXYA12_64_32]	NA	K20525	oligo-alginate lyase [EC:4.2.2.26]	NA	NA	NA	NA	NA	NA	NA	NA	NA	NA	NA	NA		NA	1UMIX@1239,26UN0@186822,2DSG2@1,33G0F@2,4HW11@91061	Heparinase II/III-like protein	2.70.98.70	NA
PB_MBMC_252_2190	OIP04716.1 hypothetical protein AUJ96_12175 [Armatimonadetes bacterium CG2_30_66_41]	NA	K06045	squalene-hopene/tetraprenyl-beta-curcumene cyclase [EC:5.4.99.17 4.2.1.129]	NA	NA	NA	NA	NA	NA	NA	NA	NA	NA	NA	NA		NA	1GDES@1117,2ECPS@1,336MI@2		NA	NA
PB_MBMC_252_2191	RKY69377.1 hypothetical protein DRQ02_01260 [Candidatus Latescibacteria bacterium]	NA	K07052	uncharacterized protein	NA	NA	NA	NA	NA	NA	PF02517.17	CPBP	NA	NA	NA	NA		NA	2G912@200795,377V6@32061,COG1266@1,COG1266@2	PFAM Abortive infection protein	NA	NA
PB_MBMC_252_2192	NA	NA	NA	NA	NA	NA	NA	NA	NA	NA	NA	NA	NA	NA	NA	NA	NA	NA	NA	NA	NA	NA
PB_MBMC_252_2193	WP_013032124.1 GTPase or GTP-binding protein-like protein [Nitrosococcus halophilus]	NA	K06947	polynucleotide 5'-hydroxyl-kinase GRC3/NOL9 [EC:2.7.1.-]	NA	NA	NA	NA	NA	NA	PF16575.6	CLP1_P	NA	NA	COG1341	Predicted GTPase or GTP-binding protein		NA	1NBYH@1224,1SN5N@1236,COG1341@1,COG1341@2	mRNA cleavage and polyadenylation factor CLP1 P-loop	3.40.50.300	NA
PB_MBMC_252_2194	RLC58940.1 CMP-binding protein [Chloroflexi bacterium]	NA	K03698	3'-5' exoribonuclease [EC:3.1.-.-]	NA	NA	NA	NA	NA	NA	PF01336.26,PF01966.23	tRNA_anti-codon,HD	TIGR00277	HDIG: HDIG domain	COG3481	Predicted HD-superfamily hydrolase		NA	1NH0C@1224,2WJW2@28221,42Q7X@68525,43T29@69541,COG3481@1,COG3481@2	nucleic acid binding OB-fold tRNA helicase-type	1.10.3210.10	NA
PB_MBMC_252_2195	OIO11970.1 hypothetical protein AUJ52_01150 [Elusimicrobia bacterium CG1_02_63_36]	NA	K03598	sigma-E factor negative regulatory protein RseB	NA	NA	NA	NA	NA	NA	NA	NA	NA	NA	NA	NA	NA	NA	NA	NA	2.50.20.10	NA
PB_MBMC_252_2196	GBD13891.1 hypothetical protein HRbin24_01936 [bacterium HR24]	NA	K03328	polysaccharide transporter, PST family	NA	NA	NA	NA	NA	NA	NA	NA	NA	NA	NA	NA		NA	2IDI4@201174,4FIW1@85021,COG2244@1,COG2244@2	Polysaccharide biosynthesis protein	NA	NA
PB_MBMC_252_2197	WP_012773991.1 adenylate/guanylate cyclase domain-containing protein [Geobacter sp. M21]	NA	K01768	adenylate cyclase [EC:4.6.1.1]	NA	NA	NA	NA	NA	NA	PF05226.12,PF00211.21	CHASE2,Guanylate_cyc	NA	NA	COG4252	Predicted transmembrane sensor domain	4.6.1.1	NA	1MV1V@1224,2WIUS@28221,42N5S@68525,COG2114@1,COG2114@2,COG4252@1,COG4252@2	Adenylyl cyclase class-3 4 guanylyl cyclase	3.30.70.1230	NA
PB_MBMC_252_2198	RKY59690.1 hypothetical protein DRP94_02785 [Candidatus Latescibacteria bacterium]	NA	K09938	uncharacterized protein	NA	NA	NA	NA	NA	NA	PF04773.14	FecR	NA	NA	NA	NA		NA	1UTZ3@1239,254XU@186801,3WC5R@53433,COG4254@1,COG4254@2	FecR protein	2.60.120.1440	NA
PB_MBMC_252_2199	NA	NA	NA	NA	NA	NA	NA	NA	NA	NA	NA	NA	NA	NA	NA	NA	NA	NA	NA	NA	NA	NA
PB_MBMC_252_2200	OHB81365.1 hypothetical protein A2V98_02130 [Planctomycetes bacterium RBG_16_64_12]	NA	NA	NA	NA	NA	NA	NA	NA	NA	NA	NA	NA	NA	NA	NA	NA	NA	NA	NA	NA	NA
PB_MBMC_252_2201	TSA37114.1 hypothetical protein D4R65_01500 [Verrucomicrobiaceae bacterium]	NA	NA	NA	NA	NA	NA	NA	NA	NA	NA	NA	NA	NA	NA	NA	NA	NA	NA	NA	2.60.120.260	NA
PB_MBMC_252_2202	OIO01926.1 hypothetical protein AUJ67_03580 [Candidatus Desantisbacteria bacterium CG1_02_49_89]	NA	K01599	uroporphyrinogen decarboxylase [EC:4.1.1.37]	NA	NA	NA	NA	NA	NA	PF01208.18	URO-D	NA	NA	NA	NA		NA	1UZSW@1239,24E13@186801,42IBM@68295,COG0407@1,COG0407@2	Uroporphyrinogen decarboxylase (URO-D)	3.20.20.210	NA
PB_MBMC_252_2203	WP_095415134.1 NAD-dependent epimerase/dehydratase family protein [Thermogutta terrifontis]	NA	K01710	dTDP-glucose 4,6-dehydratase [EC:4.2.1.46]	NA	NA	NA	NA	NA	NA	PF16363.6	GDP_Man_Dehyd	NA	NA	COG0451	Nucleoside-diphosphate-sugar epimerases	1.1.1.305,2.1.2.13,5.1.3.2	NA	1MXKV@1224,2TRM0@28211,3FD7C@34008,COG0451@1,COG0451@2	3-beta hydroxysteroid dehydrogenase/isomerase family	3.40.50.720	NA
PB_MBMC_252_2204	NA	NA	K02456	general secretion pathway protein G	NA	NA	NA	NA	NA	NA	NA	NA	NA	NA	NA	NA	NA	NA	NA	NA	NA	NA
PB_MBMC_252_2205	WP_145367971.1 Gfo/Idh/MocA family oxidoreductase [Planctomycetes bacterium Mal4]	NA	K23244	D-apiose dehydrogenase [EC:1.1.1.-]	NA	NA	NA	NA	NA	NA	PF01408.23,PF02894.18	GFO_IDH_MocA,GFO_IDH_MocA_C	NA	NA	COG0673	Predicted dehydrogenases and related proteins		NA	2NRE6@2323,COG0673@1,COG0673@2	Oxidoreductase family, NAD-binding Rossmann fold	3.40.50.720	NA
PB_MBMC_252_2206	OIO90326.1 hypothetical protein AUJ92_19145 [Armatimonadetes bacterium CG2_30_59_28]	NA	K03566	LysR family transcriptional regulator, glycine cleavage system transcriptional activator	NA	NA	NA	NA	NA	NA	NA	NA	NA	NA	NA	NA		NA	28IXK@1,2Z8VG@2		NA	NA
PB_MBMC_252_2207	NA	NA	NA	NA	NA	NA	NA	NA	NA	NA	NA	NA	NA	NA	NA	NA	NA	NA	NA	NA	NA	NA
PB_MBMC_252_2208	NA	NA	NA	NA	NA	NA	NA	NA	NA	NA	NA	NA	NA	NA	NA	NA	NA	NA	NA	NA	NA	NA
PB_MBMC_252_2209	OIO92425.1 hypothetical protein AUJ96_32235 [Armatimonadetes bacterium CG2_30_66_41]	NA	K02456	general secretion pathway protein G	NA	NA	NA	NA	NA	NA	PF07963.13,PF07596.12	N_methyl,SBP_bac_10	TIGR02532	IV_pilin_GFxxxE: prepilin-type N-terminal cleavage/methylation domain	NA	NA		NA	COG2165@1,COG2165@2	general secretion pathway protein	3.30.700.10	NA
PB_MBMC_252_2210	OIO96969.1 hypothetical protein AUJ92_04690 [Armatimonadetes bacterium CG2_30_59_28]	NA	K02456	general secretion pathway protein G	NA	NA	NA	NA	NA	NA	PF07963.13,PF07596.12	N_methyl,SBP_bac_10	TIGR02532	IV_pilin_GFxxxE: prepilin-type N-terminal cleavage/methylation domain	NA	NA		NA	COG4537@1,COG4537@2	Required for transformation and DNA binding	3.30.700.10	NA
PB_MBMC_252_2211	OGV67137.1 hypothetical protein A3K18_29810 [Lentisphaerae bacterium RIFOXYA12_64_32]	NA	K02456	general secretion pathway protein G	NA	NA	NA	NA	NA	NA	PF07963.13,PF07596.12	N_methyl,SBP_bac_10	TIGR02532	IV_pilin_GFxxxE: prepilin-type N-terminal cleavage/methylation domain	NA	NA		NA	COG2165@1,COG2165@2	general secretion pathway protein	3.30.700.10	NA
PB_MBMC_252_2212	GBC94953.1 hypothetical protein HRbin16_00739 [bacterium HR16]	NA	K02650	type IV pilus assembly protein PilA	NA	NA	NA	NA	NA	NA	PF07963.13	N_methyl	TIGR02532	IV_pilin_GFxxxE: prepilin-type N-terminal cleavage/methylation domain	NA	NA	NA	NA	NA	NA	3.30.700.10	NA
PB_MBMC_252_2213	PNV81425.1 hypothetical protein C0179_02785 [Fervidicoccus sp.]	NA	NA	NA	NA	NA	NA	NA	NA	NA	NA	NA	NA	NA	NA	NA		NA	COG2165@1,COG2165@2	general secretion pathway protein	NA	NA
PB_MBMC_252_2214	GBC98688.1 hypothetical protein HRbin17_01202 [bacterium HR17]	NA	K02456	general secretion pathway protein G	NA	NA	NA	NA	NA	NA	PF07963.13,PF07596.12	N_methyl,SBP_bac_10	TIGR02532	IV_pilin_GFxxxE: prepilin-type N-terminal cleavage/methylation domain	NA	NA		NA	COG4537@1,COG4537@2	Required for transformation and DNA binding	3.30.700.10	NA
PB_MBMC_252_2215	WP_142225271.1 creatininase family protein [Stella vacuolata]	NA	K01470	creatinine amidohydrolase [EC:3.5.2.10]	NA	NA	NA	NA	NA	NA	PF02633.15	Creatininase	NA	NA	COG1402	Uncharacterized protein, putative amidase	3.5.2.10,6.3.4.20	NA	1MXR9@1224,2MPA0@213118,2X9RQ@28221,42QNA@68525,COG0603@1,COG0603@2,COG1402@1,COG1402@2	Creatinine amidohydrolase	3.40.50.10310	NA
PB_MBMC_252_2216	RKY67068.1 hypothetical protein DRQ02_07840 [Candidatus Latescibacteria bacterium]	NA	NA	NA	NA	NA	NA	NA	NA	NA	PF14100.7	PmoA	NA	NA	NA	NA		NA	COG3828@1,COG3828@2	Trehalose utilisation	NA	NA
PB_MBMC_252_2217	NA	NA	K17922	sorting nexin-8	NA	NA	NA	NA	NA	NA	NA	NA	NA	NA	NA	NA	NA	NA	NA	NA	NA	NA
PB_MBMC_252_2218	KPL11855.1 hypothetical protein AMJ85_02675 [candidate division BRC1 bacterium SM23_51]	NA	K09116	uncharacterized protein	NA	NA	NA	NA	NA	NA	PF01937.20	DUF89	NA	NA	COG1578	Uncharacterized conserved protein	2.7.1.33	NA	2GI1W@200940,COG1578@1,COG1578@2	Protein of unknown function DUF89	3.40.50.10880	NA
PB_MBMC_252_2219	WP_145460093.1 glucosamine-6-phosphate isomerase [Planctomycetes bacterium Pan153]	NA	K02564	glucosamine-6-phosphate deaminase [EC:3.5.99.6]	NA	NA	NA	NA	NA	NA	NA	NA	NA	NA	COG0363	6-phosphogluconolactonase/Glucosamine-6-phosphate isomerase/deaminase	3.1.1.31,3.5.99.6	NA	2IXX0@203682,COG0363@1,COG0363@2	Glucosamine-6-phosphate isomerase	3.40.50.1360	NA
PB_MBMC_252_2220	NA	NA	K03306	inorganic phosphate transporter, PiT family	NA	NA	NA	NA	NA	NA	NA	NA	NA	NA	NA	NA	NA	NA	NA	NA	NA	NA
PB_MBMC_252_2221	GBC99560.1 Aminopeptidase YwaD [bacterium HR17]	NA	K19701	aminopeptidase YwaD [EC:3.4.11.6 3.4.11.10]	NA	NA	NA	NA	NA	NA	PF04389.18	Peptidase_M28	NA	NA	COG0577	ABC-type antimicrobial peptide transport system, permease component		NA	COG0577@1,COG0577@2,COG2234@1,COG2234@2	aminopeptidase activity	3.40.630.10	NA
PB_MBMC_252_2222	ASV74646.1 Choline-sulfatase [Thermogutta terrifontis]	NA	K01133	choline-sulfatase [EC:3.1.6.6]	NA	NA	NA	NA	NA	NA	PF00884.24,PF16347.6,PF13385.7	Sulfatase,DUF4976,Laminin_G_3	NA	NA	COG3119	Arylsulfatase A and related enzymes		NA	COG3119@1,COG3119@2	arylsulfatase activity	3.40.720.10	NA
PB_MBMC_252_2223	NA	NA	K13280	signal peptidase I [EC:3.4.21.89]	NA	NA	NA	NA	NA	NA	PF00717.24	Peptidase_S24	NA	NA	NA	NA	NA	NA	NA	NA	NA	NA
PB_MBMC_252_2224	RKY78028.1 hypothetical protein DRQ00_05945 [candidate division KSB1 bacterium]	NA	K01599	uroporphyrinogen decarboxylase [EC:4.1.1.37]	NA	NA	NA	NA	NA	NA	NA	NA	NA	NA	NA	NA		NA	1W13C@1239,24TPG@186801,COG0407@1,COG0407@2	Uroporphyrinogen decarboxylase (URO-D)	3.20.20.210	NA
PB_MBMC_252_2225	RLE08563.1 flavin reductase family protein [Candidatus Aerophobetes bacterium]	NA	K21185	flavin reductase	NA	NA	NA	NA	NA	NA	PF01613.19	Flavin_Reduct	NA	NA	COG1853	Conserved protein/domain typically associated with flavoprotein oxygenases, DIM6/NTAB family		NA	1V1EA@1239,24FWS@186801,2620R@186807,COG1853@1,COG1853@2	DIM6 NTAB family	2.30.110.10	NA
PB_MBMC_252_2226	WP_106380376.1 prephenate dehydrogenase/arogenate dehydrogenase family protein [Abditibacterium utsteinense]	NA	K04517	prephenate dehydrogenase [EC:1.3.1.12]	NA	NA	NA	NA	NA	NA	PF02153.18	PDH	NA	NA	COG0287	Prephenate dehydrogenase	1.3.1.12,1.3.1.43,2.5.1.19	NA	1QTZA@1224,2VIS1@28216,3T1BN@506,COG0287@1,COG0287@2	Prephenate dehydrogenase	1.10.3660.10	NA
PB_MBMC_252_2227	OIO89553.1 3-phosphoshikimate 1-carboxyvinyltransferase [Armatimonadetes bacterium CG2_30_59_28]	NA	K00800	3-phosphoshikimate 1-carboxyvinyltransferase [EC:2.5.1.19]	NA	NA	NA	NA	NA	NA	PF00275.21	EPSP_synthase	TIGR01356	aroA: 3-phosphoshikimate 1-carboxyvinyltransferase	COG0128	5-enolpyruvylshikimate-3-phosphate synthase	1.3.1.12,1.3.1.43,2.5.1.19	NA	1TPIH@1239,2488G@186801,42JNW@68298,COG0128@1,COG0128@2	Catalyzes the transfer of the enolpyruvyl moiety of phosphoenolpyruvate (PEP) to the 5-hydroxyl of shikimate-3- phosphate (S3P) to produce enolpyruvyl shikimate-3-phosphate and inorganic phosphate	3.65.10.10	NA
PB_MBMC_252_2228	OPY05965.1 Cytidylate kinase [Syntrophaceae bacterium PtaB.Bin038]	NA	K00945	CMP/dCMP kinase [EC:2.7.4.25]	NA	NA	NA	NA	NA	NA	PF02224.19	Cytidylate_kin	TIGR00017	cmk: cytidylate kinase	COG0283	Cytidylate kinase	2.5.1.19,2.7.4.25	NA	1FJA0@1100069,4NEMB@976,COG0283@1,COG0283@2	Belongs to the cytidylate kinase family. Type 1 subfamily	3.40.50.300	NA
PB_MBMC_252_2229	GBE36226.1 1-acyl-sn-glycerol-3-phosphate acyltransferase [bacterium BMS3Bbin07]	NA	K00655	1-acyl-sn-glycerol-3-phosphate acyltransferase [EC:2.3.1.51]	NA	NA	NA	NA	NA	NA	PF01553.22	Acyltransferase	NA	NA	COG0204	1-acyl-sn-glycerol-3-phosphate acyltransferase	2.3.1.51,2.7.4.25	NA	1U8N2@1239,4H4EK@909932,COG0204@1,COG0204@2	Belongs to the 1-acyl-sn-glycerol-3-phosphate acyltransferase family	NA	NA
PB_MBMC_252_2230	KPJ64354.1 hypothetical protein AMK68_01815 [candidate division KD3-62 bacterium DG_56]	NA	K00853	L-ribulokinase [EC:2.7.1.16]	NA	NA	NA	NA	NA	NA	PF00370.22,PF02782.17	FGGY_N,FGGY_C	NA	NA	COG1069	Ribulose kinase		NA	1TP8T@1239,4HC3A@91061,COG1069@1,COG1069@2	Belongs to the ribulokinase family	3.30.420.40	NA
PB_MBMC_252_2231	NA	NA	K22221	HEAT repeat-containing taxis protein	NA	NA	NA	NA	NA	NA	PF13646.7	HEAT_2	NA	NA	NA	NA	NA	NA	NA	NA	1.25.10.10	NA
PB_MBMC_252_2232	NA	NA	K03497	ParB family transcriptional regulator, chromosome partitioning protein	NA	NA	NA	NA	NA	NA	NA	NA	NA	NA	NA	NA	NA	NA	NA	NA	1.25.40.10	NA
PB_MBMC_252_2233	RLE10431.1 hypothetical protein DRJ00_01360 [Candidatus Aerophobetes bacterium]	NA	K01599	uroporphyrinogen decarboxylase [EC:4.1.1.37]	NA	NA	NA	NA	NA	NA	PF01208.18	URO-D	NA	NA	NA	NA		NA	1UY51@1239,24DZF@186801,42FW9@68295,COG0407@1,COG0407@2	PFAM Uroporphyrinogen decarboxylase (URO-D)	3.20.20.210	NA
PB_MBMC_252_2234	TME97539.1 deoxyribose-phosphate aldolase [Chloroflexi bacterium]	NA	K01619	deoxyribose-phosphate aldolase [EC:4.1.2.4]	NA	NA	NA	NA	NA	NA	NA	NA	NA	NA	COG0274	Deoxyribose-phosphate aldolase	NA	NA	NA	NA	3.20.20.70	NA
PB_MBMC_252_2235	GBD16235.1 DNA repair protein RecO [bacterium HR26]	NA	K03584	DNA repair protein RecO (recombination protein O)	NA	NA	NA	NA	NA	NA	PF11967.9,PF02565.16	RecO_N,RecO_C	TIGR00613	reco: DNA repair protein RecO	COG1381	Recombinational DNA repair protein (RecF pathway)		NA	1VP8G@1239,4H66V@909932,COG1381@1,COG1381@2	Involved in DNA repair and RecF pathway recombination	1.20.1440.120	NA
PB_MBMC_252_2236	RYD78421.1 hypothetical protein EOP84_14280, partial [Verrucomicrobiaceae bacterium]	NA	K10939	accessory colonization factor AcfD	NA	NA	NA	NA	NA	NA	PF17291.3,PF13402.7	M60-like_N,Peptidase_M60	NA	NA	NA	NA		NA	46TMJ@74201,COG3064@1,COG3064@2	Peptidase M60-like family	1.10.390.30	NA
PB_MBMC_252_2237	PIT97327.1 hypothetical protein COT77_02050 [Candidatus Berkelbacteria bacterium CG10_big_fil_rev_8_21_14_0_10_41_12]	NA	K02456	general secretion pathway protein G	NA	NA	NA	NA	NA	NA	PF07963.13,PF07596.12	N_methyl,SBP_bac_10	TIGR02532	IV_pilin_GFxxxE: prepilin-type N-terminal cleavage/methylation domain	COG2165	Type II secretory pathway, pseudopilin PulG		NA	COG4537@1,COG4537@2	Required for transformation and DNA binding	3.30.700.10	NA
PB_MBMC_252_2238	PIU64196.1 hypothetical protein COS85_13495 [Armatimonadetes bacterium CG07_land_8_20_14_0_80_59_28]	NA	K05946	N-acetylglucosaminyldiphosphoundecaprenol N-acetyl-beta-D-mannosaminyltransferase [EC:2.4.1.187]	GT26(391-558)	NA	-	NA	-	NA	PF03808.14	Glyco_tran_WecB	TIGR00696	wecG_tagA_cpsF: glycosyltransferase, WecB/TagA/CpsF family	COG1922	Teichoic acid biosynthesis proteins	2.4.1.187	NA	1V3QV@1239,24AQ3@186801,42FEU@68295,COG1922@1,COG1922@2	Catalyzes the conversion of GlcNAc-PP-undecaprenol into ManNAc-GlcNAc-PP-undecaprenol, the first committed lipid intermediate in the de novo synthesis of teichoic acid	NA	NA
PB_MBMC_252_2239	TME33806.1 sugar kinase [Chloroflexi bacterium]	NA	K21057	cytidine kinase [EC:2.7.1.213]	NA	NA	NA	NA	NA	NA	NA	NA	NA	NA	NA	NA	2.7.1.15,2.7.1.20	NA	1FDJI@1090,COG0524@1,COG0524@2	PFAM PfkB domain protein	3.40.1190.20	NA
PB_MBMC_252_2240	OGG53591.1 hypothetical protein A3F84_02730 [Candidatus Handelsmanbacteria bacterium RIFCSPLOWO2_12_FULL_64_10]	NA	K01599	uroporphyrinogen decarboxylase [EC:4.1.1.37]	NA	NA	NA	NA	NA	NA	PF01208.18	URO-D	NA	NA	COG0407	Uroporphyrinogen-III decarboxylase	4.1.1.37	NA	3K9WM@414999,46UQR@74201,COG0407@1,COG0407@2	Uroporphyrinogen decarboxylase (URO-D)	3.20.20.210	NA
PB_MBMC_252_2241	PIX36719.1 hypothetical protein COZ57_38020, partial [Armatimonadetes bacterium CG_4_8_14_3_um_filter_66_20]	NA	K01195	beta-glucuronidase [EC:3.2.1.31]	NA	NA	NA	NA	NA	NA	NA	NA	NA	NA	NA	NA	3.2.1.4	NA	2FWVF@200643,4NZYV@976,COG3669@1,COG3669@2,COG3934@1,COG3934@2	Belongs to the glycosyl hydrolase 5 (cellulase A) family	3.20.20.80	NA
PB_MBMC_252_2242	GBC98079.1 hypothetical protein HRbin17_00574 [bacterium HR17]	NA	K06894	uncharacterized protein	NA	NA	NA	NA	NA	NA	NA	NA	NA	NA	NA	NA		NA	2C33Y@1,33VR5@2		NA	NA
PB_MBMC_252_2243	OIO98679.1 dTDP-4-dehydrorhamnose 3,5-epimerase [Armatimonadetes bacterium CG2_30_59_28]	NA	K01790	dTDP-4-dehydrorhamnose 3,5-epimerase [EC:5.1.3.13]	NA	NA	NA	NA	NA	NA	PF00908.18	dTDP_sugar_isom	NA	NA	COG1898	dTDP-4-dehydrorhamnose 3,5-epimerase and related enzymes	5.1.3.13	NA	1V4G5@1239,24IZ8@186801,COG1898@1,COG1898@2	dTDP-4-dehydrorhamnose 3,5-epimerase	2.60.120.10	NA
PB_MBMC_252_2244	NA	NA	NA	NA	NA	NA	NA	NA	NA	NA	NA	NA	NA	NA	NA	NA	NA	NA	NA	NA	NA	NA
PB_MBMC_252_2245	OGO35575.1 hypothetical protein A2147_00975 [Chloroflexi bacterium RBG_16_57_8]	NA	K07726	putative transcriptional regulator	NA	NA	NA	NA	NA	NA	PF01381.23	HTH_3	NA	NA	NA	NA		NA	1N66H@1224,2MKNP@213118,2WQQF@28221,42UQW@68525,COG2944@1,COG2944@2	sequence-specific DNA binding	1.10.260.40	NA
PB_MBMC_252_2246	WP_137774048.1 MULTISPECIES: insulinase family protein [unclassified Citricoccus]	NA	K07263	zinc protease [EC:3.4.24.-]	NA	NA	NA	NA	NA	NA	PF05193.22	Peptidase_M16_C	NA	NA	COG0612	Predicted Zn-dependent peptidases	NA	NA	NA	NA	3.30.830.10	NA
PB_MBMC_252_2247	OIP11883.1 hypothetical protein AUJ96_01440 [Armatimonadetes bacterium CG2_30_66_41]	NA	K07263	zinc protease [EC:3.4.24.-]	NA	NA	NA	NA	NA	NA	PF05193.22	Peptidase_M16_C	NA	NA	COG0612	Predicted Zn-dependent peptidases		NA	1G2HZ@1117,1HK6F@1161,COG0612@1,COG0612@2	Belongs to the peptidase M16 family	3.30.830.10	NA
PB_MBMC_252_2248	NA	NA	NA	NA	NA	NA	NA	NA	NA	NA	NA	NA	NA	NA	NA	NA	NA	NA	NA	NA	NA	NA
PB_MBMC_252_2249	OGV72715.1 hypothetical protein A3K18_19805 [Lentisphaerae bacterium RIFOXYA12_64_32]	NA	K17713	outer membrane protein assembly factor BamB	NA	NA	NA	NA	NA	NA	PF13360.7	PQQ_2	NA	NA	COG1520	FOG: WD40-like repeat	1.1.2.6	NA	COG1520@1,COG1520@2	amino acid activation for nonribosomal peptide biosynthetic process	2.130.10.10	NA
PB_MBMC_252_2250	RLC77382.1 Xaa-Pro dipeptidase [Chloroflexi bacterium]	NA	K01271	Xaa-Pro dipeptidase [EC:3.4.13.9]	NA	NA	NA	NA	NA	NA	PF00557.25	Peptidase_M24	NA	NA	COG0006	Xaa-Pro aminopeptidase	3.4.11.9,3.4.13.9	NA	2NP41@2323,COG0006@1,COG0006@2	Creatinase/Prolidase N-terminal domain	3.90.230.10	NA
PB_MBMC_252_2251	OPX22906.1 hypothetical protein B1H02_05600 [Candidatus Latescibacteria bacterium 4484_107]	NA	K00058	D-3-phosphoglycerate dehydrogenase / 2-oxoglutarate reductase [EC:1.1.1.95 1.1.1.399]	NA	NA	NA	NA	NA	NA	PF00389.31,PF02826.20	2-Hacid_dh,2-Hacid_dh_C	NA	NA	COG0111	Phosphoglycerate dehydrogenase and related dehydrogenases		NA	1U2XG@1239,26TFB@186822,4HF1I@91061,COG0111@1,COG0111@2	D-isomer specific 2-hydroxyacid dehydrogenase, NAD binding domain	3.40.50.720	NA
PB_MBMC_252_2252	AXA35123.1 glycosyl transferase, family 2 [Candidatus Sumerlaea chitinovorans]	NA	K00729	dolichyl-phosphate beta-glucosyltransferase [EC:2.4.1.117]	GT2_Glycos_transf_2(9-176)	NA	-	NA	-	NA	PF00535.27	Glycos_transf_2	NA	NA	COG0463	Glycosyltransferases involved in cell wall biogenesis		NA	2JHSE@204432,3Y3PN@57723,COG1215@1,COG1215@2	PFAM Glycosyl transferase family 2	3.90.550.10	NA
PB_MBMC_252_2253	NA	NA	K20543	cellulose synthase operon protein C	NA	NA	NA	NA	NA	NA	NA	NA	NA	NA	NA	NA	NA	NA	NA	NA	NA	NA
PB_MBMC_252_2254	PIU67105.1 hypothetical protein COS85_02010 [Armatimonadetes bacterium CG07_land_8_20_14_0_80_59_28]	NA	K03585	membrane fusion protein, multidrug efflux system	NA	NA	NA	NA	NA	NA	PF13533.7,PF16576.6	Biotin_lipoyl_2,HlyD_D23	TIGR01730	RND_mfp: efflux transporter, RND family, MFP subunit	COG0845	Membrane-fusion protein		NA	2NPS3@2323,COG0845@1,COG0845@2	Barrel-sandwich domain of CusB or HlyD membrane-fusion	2.40.420.20	NA
PB_MBMC_252_2255	GBC83336.1 Multidrug resistance protein MdtB [bacterium HR10]	NA	K03296	hydrophobic/amphiphilic exporter-1 (mainly G- bacteria), HAE1 family	NA	NA	NA	NA	NA	NA	PF00873.20	ACR_tran	NA	NA	COG0841	Cation/multidrug efflux pump		NA	2NNUH@2323,COG0841@1,COG0841@2	Belongs to the resistance-nodulation-cell division (RND) (TC 2.A.6) family	3.30.70.1430	NA
PB_MBMC_252_2256	WP_129047089.1 hypothetical protein [Lacunisphaera sp. TWA-58]	NA	K01060	cephalosporin-C deacetylase [EC:3.1.1.41]	NA	NA	NA	NA	NA	NA	PF05448.13	AXE1	NA	NA	NA	NA		NA	2IXK0@203682,COG1073@1,COG1073@2,COG1506@1,COG1506@2	Acetyl xylan esterase (AXE1)	3.40.50.1820	NA
PB_MBMC_253_0	RLC87950.1 ABC transporter [Chloroflexi bacterium]	NA	K09817	zinc transport system ATP-binding protein [EC:7.2.2.-]	NA	NA	NA	NA	NA	NA	PF00005.28	ABC_tran	NA	NA	COG1121	ABC-type Mn/Zn transport systems, ATPase component	3.6.3.34	NA	1G1A6@1117,1JGW0@1189,COG1121@1,COG1121@2	ATPases associated with a variety of cellular activities	3.40.50.300	NA
PB_MBMC_253_1	RLC87949.1 metal ABC transporter permease [Chloroflexi bacterium]	NA	K09816	zinc transport system permease protein	NA	NA	NA	NA	NA	NA	PF00950.18	ABC-3	NA	NA	COG1108	ABC-type Mn2+/Zn2+ transport systems, permease components		NA	1G17S@1117,1JGRW@1189,COG1108@1,COG1108@2	ABC 3 transport family	1.10.3470.10	NA
PB_MBMC_253_2	RLC87948.1 nucleoside-diphosphate sugar epimerase [Chloroflexi bacterium]	NA	K21332	dTDP-alpha-D-glucuronic acid decarboxylase [EC:1.1.1.-]	NA	NA	NA	NA	NA	NA	PF16363.6	GDP_Man_Dehyd	NA	NA	COG0451	Nucleoside-diphosphate-sugar epimerases	1.1.1.305,2.1.2.13,5.1.3.2	NA	2G7TT@200795,COG0451@1,COG0451@2	Male sterility protein	3.40.50.720	NA
PB_MBMC_253_3	RLC75849.1 sulfurtransferase [Chloroflexi bacterium]	NA	K22549	D-hydroxyproline dehydrogenase subunit alpha [EC:1.5.99.-]	NA	NA	NA	NA	NA	NA	PF04324.16	Fer2_BFD	NA	NA	NA	NA	1.12.5.1,1.2.5.3,1.3.99.16,1.7.1.15	NA	2NP2E@2323,COG0446@1,COG0446@2,COG1142@1,COG1142@2,COG1251@1,COG1251@2,COG2080@1,COG2080@2	FAD dependent oxidoreductase	1.10.10.1100	NA
PB_MBMC_253_4	RLE33398.1 sulfurtransferase [Candidatus Acetothermia bacterium]	NA	K00303	sarcosine oxidase, subunit beta [EC:1.5.3.1]	NA	NA	NA	NA	NA	NA	PF01266.25	DAO	NA	NA	COG0665	Glycine/D-amino acid oxidases (deaminating)	1.5.3.1	NA	2NP0X@2323,COG0665@1,COG0665@2	FAD dependent oxidoreductase	3.50.50.60	NA
PB_MBMC_253_5	OQY21535.1 hypothetical protein B6I35_08275 [Anaerolineaceae bacterium 4572_32.2]	NA	K12205	defect in organelle trafficking protein DotD	NA	NA	NA	NA	NA	NA	NA	NA	NA	NA	NA	NA	NA	NA	NA	NA	NA	NA
PB_MBMC_253_6	RJR47709.1 hypothetical protein C4576_09110 [Desulfobacteraceae bacterium]	NA	K09803	uncharacterized protein	NA	NA	NA	NA	NA	NA	PF04365.14	BrnT_toxin	NA	NA	NA	NA		NA	1GGJG@1117,3KKJ6@43988,COG2929@1,COG2929@2	Ribonuclease toxin, BrnT, of type II toxin-antitoxin system	NA	NA
PB_MBMC_253_7	WP_124976543.1 hypothetical protein [Aphanothece sacrum]	NA	NA	NA	NA	NA	NA	NA	NA	NA	PF12441.9	CopG_antitoxin	NA	NA	NA	NA		NA	1GIPD@1117,2CBXQ@1,2ZRAK@2,3KK95@43988	CopG antitoxin of type II toxin-antitoxin system	NA	NA
PB_MBMC_253_8	RLC88023.1 aldo/keto reductase [Chloroflexi bacterium]	NA	K07079	uncharacterized protein	NA	NA	NA	NA	NA	NA	PF00248.22,PF13534.7	Aldo_ket_red,Fer4_17	NA	NA	COG1453	Predicted oxidoreductases of the aldo/keto reductase family		NA	1TQ5N@1239,247SD@186801,42ENG@68295,COG1453@1,COG1453@2	PFAM aldo keto reductase	3.20.20.100	NA
PB_MBMC_253_9	RLC88024.1 hypothetical protein DRI37_05630 [Chloroflexi bacterium]	NA	K03651	3',5'-cyclic-AMP phosphodiesterase [EC:3.1.4.53]	NA	NA	NA	NA	NA	NA	PF00149.29	Metallophos	NA	NA	NA	NA		NA	COG1409@1,arCOG01153@2157	metallophosphoesterase	3.60.21.10	NA
PB_MBMC_253_10	RLC88025.1 SPFH/Band 7/PHB domain protein [Chloroflexi bacterium]	NA	K17286	erythrocyte band 7 integral membrane protein	NA	NA	NA	NA	NA	NA	PF01145.26	Band_7	NA	NA	COG0330	Membrane protease subunits, stomatin/prohibitin homologs		NA	1TPXU@1239,248MP@186801,25VEF@186806,COG0330@1,COG0330@2	SPFH Band 7 PHB domain protein	3.30.479.30	NA
PB_MBMC_253_11	RLC83365.1 hypothetical protein DRI37_10315 [Chloroflexi bacterium]	NA	K22770	stearoyl-CoA 9-desaturase NADPH oxidoreductase	NA	NA	NA	NA	NA	NA	NA	NA	NA	NA	NA	NA	NA	NA	NA	NA	NA	NA
PB_MBMC_253_12	TFG73161.1 RsmB/NOP family class I SAM-dependent RNA methyltransferase, partial [Anaerolineales bacterium]	NA	K11392	16S rRNA (cytosine1407-C5)-methyltransferase [EC:2.1.1.178]	NA	NA	NA	NA	NA	NA	PF17125.6,PF01189.18	Methyltr_RsmF_N,Methyltr_RsmB-F	NA	NA	COG0144	tRNA and rRNA cytosine-C5-methylases	2.1.1.176,2.1.1.178	NA	1WJ2U@1297,COG0144@1,COG0144@2,COG3270@1,COG3270@2	RNA methylase NOL1 NOP2 sun family	3.30.70.1170	NA
PB_MBMC_253_13	WP_014432134.1 ABC transporter ATP-binding protein [Caldilinea aerophila]	NA	K02056	simple sugar transport system ATP-binding protein [EC:3.6.3.17]	NA	NA	NA	NA	NA	NA	PF00005.28,PF00005.28	ABC_tran,ABC_tran	NA	NA	COG3845	ABC-type uncharacterized transport systems, ATPase components	3.6.3.17	NA	2G625@200795,COG3845@1,COG3845@2	PFAM ABC transporter related	3.40.50.300	NA
PB_MBMC_253_14	RLC87197.1 ABC transporter permease [Chloroflexi bacterium]	NA	K02057	simple sugar transport system permease protein	NA	NA	NA	NA	NA	NA	PF02653.17	BPD_transp_2	NA	NA	COG1079	Uncharacterized ABC-type transport system, permease component		NA	2G6BT@200795,COG1079@1,COG1079@2	Belongs to the binding-protein-dependent transport system permease family	NA	NA
PB_MBMC_253_15	OGN72602.1 restriction endonuclease [Chloroflexi bacterium GWB2_49_20]	NA	NA	NA	NA	NA	NA	NA	NA	NA	NA	NA	NA	NA	NA	NA		NA	1G4MN@1117,28I28@1,2Z86G@2		NA	NA
PB_MBMC_253_16	RLC86426.1 hypothetical protein DRI37_07085, partial [Chloroflexi bacterium]	NA	K03328	polysaccharide transporter, PST family	NA	NA	NA	NA	NA	NA	PF01943.18,PF14667.7	Polysacc_synt,Polysacc_synt_C	NA	NA	COG2244	Membrane protein involved in the export of O-antigen and teichoic acid		NA	2G6CM@200795,COG2244@1,COG2244@2,COG4485@1,COG4485@2	Polysaccharide biosynthesis protein	NA	NA
PB_MBMC_253_17	RLC88605.1 ornithine carbamoyltransferase [Chloroflexi bacterium]	NA	K00611	ornithine carbamoyltransferase [EC:2.1.3.3]	NA	NA	NA	NA	NA	NA	PF00185.25	OTCace	NA	NA	COG0078	Ornithine carbamoyltransferase	2.1.3.3	NA	242ZT@183968,2XTI4@28890,COG0448@1,arCOG00912@2157	Reversibly catalyzes the transfer of the carbamoyl group from carbamoyl phosphate (CP) to the N(epsilon) atom of ornithine (ORN) to produce L-citrulline	3.40.50.1370	NA
PB_MBMC_253_18	RLC88729.1 hypothetical protein DRI37_04905 [Chloroflexi bacterium]	NA	K20543	cellulose synthase operon protein C	NA	NA	NA	NA	NA	NA	PF13432.7,PF13432.7,PF14938.7	TPR_16,TPR_16,SNAP	TIGR00756	PPR: pentatricopeptide repeat domain	NA	NA		NA	2G73P@200795,COG0457@1,COG0457@2	PFAM TPR repeat-containing protein	1.25.40.10	NA
PB_MBMC_253_19	RLC88730.1 TIGR00159 family protein [Chloroflexi bacterium]	NA	K18672	diadenylate cyclase [EC:2.7.7.85]	NA	NA	NA	NA	NA	NA	PF02457.17	DisA_N	TIGR00159	TIGR00159: TIGR00159 family protein	COG1624	Uncharacterized conserved protein	2.7.7.85	NA	27XJ7@189775,2G6J7@200795,COG1624@1,COG1624@2	Catalyzes the condensation of 2 ATP molecules into cyclic di-AMP (c-di-AMP), a second messenger used to regulate differing processes in different bacteria	3.40.1700.10	NA
PB_MBMC_253_20	RLC88731.1 hypothetical protein DRI37_04915, partial [Chloroflexi bacterium]	NA	NA	NA	NA	NA	NA	NA	NA	NA	PF07949.13,PF07949.13,PF07949.13	YbbR,YbbR,YbbR	NA	NA	COG4856	Uncharacterized protein conserved in bacteria		NA	2G75D@200795,COG4856@1,COG4856@2	PFAM YbbR family protein	2.170.120.30	NA
PB_MBMC_253_21	RLC89201.1 DAK2 domain-containing protein [Chloroflexi bacterium]	NA	K07030	uncharacterized protein	NA	NA	NA	NA	NA	NA	PF02734.18	Dak2	NA	NA	COG1461	Predicted kinase related to dihydroxyacetone kinase		NA	2G61Z@200795,COG1461@1,COG1461@2	PFAM Dak phosphatase	1.25.40.340	NA
PB_MBMC_253_22	RLC89202.1 Asp23/Gls24 family envelope stress response protein [Chloroflexi bacterium]	NA	K15944	nogalaviketone/aklaviketone reductase [EC:1.1.1.- 1.1.1.362]	NA	NA	NA	NA	NA	NA	PF03780.14	Asp23	NA	NA	COG1302	Uncharacterized protein conserved in bacteria		NA	COG1302@1,COG1302@2	Protein conserved in bacteria	NA	NA
PB_MBMC_253_23	NA	NA	NA	NA	NA	NA	NA	NA	NA	NA	NA	NA	NA	NA	NA	NA	NA	NA	NA	NA	NA	NA
PB_MBMC_253_24	NA	NA	NA	NA	NA	NA	NA	NA	NA	NA	NA	NA	NA	NA	NA	NA	NA	NA	NA	NA	NA	NA
PB_MBMC_253_25	RLC89204.1 ribulose-phosphate 3-epimerase [Chloroflexi bacterium]	NA	K01783	ribulose-phosphate 3-epimerase [EC:5.1.3.1]	NA	NA	NA	NA	NA	NA	PF00834.20	Ribul_P_3_epim	TIGR01163	rpe: ribulose-phosphate 3-epimerase	COG0036	Pentose-5-phosphate-3-epimerase	5.1.3.1	NA	1TQK8@1239,26Q92@186822,4H9RW@91061,COG0036@1,COG0036@2	Belongs to the ribulose-phosphate 3-epimerase family	3.20.20.70	NA
PB_MBMC_253_26	RLC89205.1 hypothetical protein DRI37_04405 [Chloroflexi bacterium]	NA	K19337	RpiR family transcriptional regulator, carbohydrate utilization regulator	NA	NA	NA	NA	NA	NA	PF01418.18,PF01380.23	HTH_6,SIS	NA	NA	COG1737	Transcriptional regulators		NA	1MW2B@1224,2U0K3@28211,4BSM0@82117,COG1737@1,COG1737@2	Helix-turn-helix domain, rpiR family	3.40.50.10490	NA
PB_MBMC_253_27	NA	NA	NA	NA	NA	NA	NA	NA	NA	NA	NA	NA	NA	NA	NA	NA	NA	NA	NA	NA	NA	NA
PB_MBMC_253_28	RLC88810.1 hypothetical protein DRI37_04835 [Chloroflexi bacterium]	NA	K09133	uncharacterized protein	NA	NA	NA	NA	NA	NA	NA	NA	NA	NA	NA	NA	NA	NA	NA	NA	NA	NA
PB_MBMC_253_29	RLC88809.1 PIN domain nuclease [Chloroflexi bacterium]	NA	K06865	ATPase	NA	NA	NA	NA	NA	NA	PF01938.21	TRAM	NA	NA	COG4956	Integral membrane protein (PIN domain superfamily)		NA	2G5YK@200795,COG4956@1,COG4956@2	SMART Nucleotide binding protein, PINc	3.40.50.1010	NA
PB_MBMC_253_30	RLC88808.1 cysteine--tRNA ligase, partial [Chloroflexi bacterium]	NA	K01883	cysteinyl-tRNA synthetase [EC:6.1.1.16]	NA	NA	NA	NA	NA	NA	PF01406.20	tRNA-synt_1e	NA	NA	COG0215	Cysteinyl-tRNA synthetase	6.1.1.16,6.3.1.13	NA	2NNP0@2323,COG0215@1,COG0215@2	Belongs to the class-I aminoacyl-tRNA synthetase family	3.40.50.620	NA
PB_MBMC_253_31	RLC67721.1 cysteine--tRNA ligase [Chloroflexi bacterium]	NA	K01883	cysteinyl-tRNA synthetase [EC:6.1.1.16]	NA	NA	NA	NA	NA	NA	PF01406.20,PF09190.12	tRNA-synt_1e,DALR_2	NA	NA	COG0215	Cysteinyl-tRNA synthetase	6.1.1.16,6.3.1.13	NA	2IX9C@203682,COG0215@1,COG0215@2	Belongs to the class-I aminoacyl-tRNA synthetase family	3.40.50.620	NA
PB_MBMC_253_32	OBQ39627.1 four helix bundle protein [Anabaena sp. CRKS33]	NA	NA	NA	NA	NA	NA	NA	NA	NA	PF05635.12	23S_rRNA_IVP	TIGR02436	TIGR02436: four helix bundle protein	NA	NA		NA	1GA04@1117,2CCSR@1,32RWC@2	PFAM S23 ribosomal protein	1.20.1440.60	NA
PB_MBMC_253_33	TEU10609.1 acyl-CoA synthetase FdrA [Anaerolineales bacterium]	NA	K02381	FdrA protein	NA	NA	NA	NA	NA	NA	PF02629.20,PF00549.20	CoA_binding,Ligase_CoA	NA	NA	COG0074	Succinyl-CoA synthetase, alpha subunit	6.2.1.5	NA	2NQBH@2323,COG0074@1,COG0074@2	CoA-ligase	3.40.50.261	NA
PB_MBMC_253_34	RLC76336.1 hypothetical protein DRI81_10275 [Chloroflexi bacterium]	NA	NA	NA	NA	NA	NA	NA	NA	NA	PF11392.9	DUF2877	NA	NA	NA	NA		NA	2EIHP@1,2ICMY@201174,33C91@2,4EWRB@85013	Protein of unknown function (DUF2877)	NA	NA
PB_MBMC_253_35	NA	NA	NA	NA	NA	NA	NA	NA	NA	NA	NA	NA	NA	NA	NA	NA	NA	NA	NA	NA	NA	NA
PB_MBMC_253_36	RLC90936.1 30S ribosomal protein S19 [Chloroflexi bacterium]	NA	K02965	small subunit ribosomal protein S19	NA	NA	NA	NA	NA	NA	PF00203.22	Ribosomal_S19	NA	NA	COG0185	Ribosomal protein S19		NA	2IKMS@201174,4FP2Y@85023,COG0185@1,COG0185@2	Protein S19 forms a complex with S13 that binds strongly to the 16S ribosomal RNA	3.30.860.10	NA
PB_MBMC_253_37	RLC90937.1 50S ribosomal protein L22 [Chloroflexi bacterium]	NA	K02890	large subunit ribosomal protein L22	NA	NA	NA	NA	NA	NA	PF00237.20	Ribosomal_L22	NA	NA	COG0091	Ribosomal protein L22		NA	1G5RR@1117,COG0091@1,COG0091@2	The globular domain of the protein is located near the polypeptide exit tunnel on the outside of the subunit, while an extended beta-hairpin is found that lines the wall of the exit tunnel in the center of the 70S ribosome	3.90.470.10	NA
PB_MBMC_253_38	RLC90938.1 30S ribosomal protein S3 [Chloroflexi bacterium]	NA	K02982	small subunit ribosomal protein S3	NA	NA	NA	NA	NA	NA	PF07650.18,PF00189.21	KH_2,Ribosomal_S3_C	TIGR01009	rpsC_bact: ribosomal protein uS3	COG0092	Ribosomal protein S3		NA	2G691@200795,COG0092@1,COG0092@2	Binds the lower part of the 30S subunit head. Binds mRNA in the 70S ribosome, positioning it for translation	3.30.1140.32	NA
PB_MBMC_253_39	RLC90939.1 50S ribosomal protein L16 [Chloroflexi bacterium]	NA	K02878	large subunit ribosomal protein L16	NA	NA	NA	NA	NA	NA	PF00252.19	Ribosomal_L16	TIGR01164	rplP_bact: ribosomal protein uL16	COG0197	Ribosomal protein L16/L10E		NA	1V1AY@1239,24FQX@186801,261KH@186807,COG0197@1,COG0197@2	Binds 23S rRNA and is also seen to make contacts with the A and possibly P site tRNAs	3.90.1170.10	NA
PB_MBMC_253_40	RLC90940.1 50S ribosomal protein L29 [Chloroflexi bacterium]	NA	K02904	large subunit ribosomal protein L29	NA	NA	NA	NA	NA	NA	PF00831.24	Ribosomal_L29	TIGR00012	L29: ribosomal protein uL29	COG0255	Ribosomal protein L29		NA	2IQ6V@201174,COG0255@1,COG0255@2	Belongs to the universal ribosomal protein uL29 family	1.10.287.310	NA
PB_MBMC_253_41	RLC90941.1 30S ribosomal protein S17 [Chloroflexi bacterium]	NA	K02961	small subunit ribosomal protein S17	NA	NA	NA	NA	NA	NA	PF00366.21	Ribosomal_S17	TIGR03635	uS17_bact: ribosomal protein uS17	COG0186	Ribosomal protein S17		NA	2G49I@200783,COG0186@1,COG0186@2	One of the primary rRNA binding proteins, it binds specifically to the 5'-end of 16S ribosomal RNA	2.40.50.140	NA
PB_MBMC_253_42	RLC90942.1 50S ribosomal protein L14 [Chloroflexi bacterium]	NA	K02874	large subunit ribosomal protein L14	NA	NA	NA	NA	NA	NA	PF00238.20	Ribosomal_L14	TIGR01067	rplN_bact: ribosomal protein uL14	COG0093	Ribosomal protein L14		NA	2G6MZ@200795,COG0093@1,COG0093@2	Binds to 23S rRNA. Forms part of two intersubunit bridges in the 70S ribosome	2.40.150.20	NA
PB_MBMC_253_43	RLC90762.1 50S ribosomal protein L24, partial [Chloroflexi bacterium]	NA	K02895	large subunit ribosomal protein L24	NA	NA	NA	NA	NA	NA	PF17136.5	ribosomal_L24	TIGR01079	rplX_bact: ribosomal protein uL24	COG0198	Ribosomal protein L24		NA	1V9ZQ@1239,24MY0@186801,3WAUI@53433,COG0198@1,COG0198@2	One of the proteins that surrounds the polypeptide exit tunnel on the outside of the subunit	2.30.30.30	NA
PB_MBMC_253_44	RLC90761.1 50S ribosomal protein L5 [Chloroflexi bacterium]	NA	K02931	large subunit ribosomal protein L5	NA	NA	NA	NA	NA	NA	PF00281.20,PF00673.22	Ribosomal_L5,Ribosomal_L5_C	NA	NA	COG0094	Ribosomal protein L5		NA	2G6C6@200795,COG0094@1,COG0094@2	This is 1 of the proteins that binds and probably mediates the attachment of the 5S RNA into the large ribosomal subunit, where it forms part of the central protuberance. In the 70S ribosome it contacts protein S13 of the 30S subunit (bridge B1b), connecting the 2 subunits	3.30.1440.10	NA
PB_MBMC_253_45	RLC90760.1 type Z 30S ribosomal protein S14 [Chloroflexi bacterium]	NA	K02954	small subunit ribosomal protein S14	NA	NA	NA	NA	NA	NA	PF00253.22	Ribosomal_S14	NA	NA	COG0199	Ribosomal protein S14		NA	2G74J@200795,COG0199@1,COG0199@2	Binds 16S rRNA, required for the assembly of 30S particles and may also be responsible for determining the conformation of the 16S rRNA at the A site	4.10.830.10	NA
PB_MBMC_253_46	RLC90759.1 30S ribosomal protein S8 [Chloroflexi bacterium]	NA	K02994	small subunit ribosomal protein S8	NA	NA	NA	NA	NA	NA	PF00410.20	Ribosomal_S8	NA	NA	COG0096	Ribosomal protein S8		NA	2G6XS@200795,COG0096@1,COG0096@2	One of the primary rRNA binding proteins, it binds directly to 16S rRNA central domain where it helps coordinate assembly of the platform of the 30S subunit	3.30.1370.30	NA
PB_MBMC_253_47	RLC90758.1 50S ribosomal protein L6 [Chloroflexi bacterium]	NA	K02933	large subunit ribosomal protein L6	NA	NA	NA	NA	NA	NA	PF00347.24,PF00347.24	Ribosomal_L6,Ribosomal_L6	TIGR03654	L6_bact: ribosomal protein uL6	COG0097	Ribosomal protein L6P/L9E		NA	1V1FC@1239,4H3Z2@909932,COG0097@1,COG0097@2	This protein binds to the 23S rRNA, and is important in its secondary structure. It is located near the subunit interface in the base of the L7 L12 stalk, and near the tRNA binding site of the peptidyltransferase center	3.90.930.12	NA
PB_MBMC_253_48	RLC90757.1 50S ribosomal protein L18 [Chloroflexi bacterium]	NA	K02881	large subunit ribosomal protein L18	NA	NA	NA	NA	NA	NA	PF00861.23	Ribosomal_L18p	TIGR00060	L18_bact: ribosomal protein uL18	COG0256	Ribosomal protein L18		NA	2G6Y4@200795,COG0256@1,COG0256@2	This is one of the proteins that binds and probably mediates the attachment of the 5S RNA into the large ribosomal subunit, where it forms part of the central protuberance	3.30.420.100	NA
PB_MBMC_253_49	RLC90756.1 30S ribosomal protein S5 [Chloroflexi bacterium]	NA	K02988	small subunit ribosomal protein S5	NA	NA	NA	NA	NA	NA	PF00333.21	Ribosomal_S5	NA	NA	NA	NA	NA	NA	NA	NA	3.30.160.20	NA
PB_MBMC_253_50	RLC89348.1 hypothetical protein DRI37_03965 [Chloroflexi bacterium]	NA	K07636	two-component system, OmpR family, phosphate regulon sensor histidine kinase PhoR [EC:2.7.13.3]	NA	NA	NA	NA	NA	NA	PF00512.26,PF02518.27	HisKA,HATPase_c	NA	NA	COG0642	Signal transduction histidine kinase	2.7.13.3	NA	1TQ1H@1239,247VG@186801,COG5002@1,COG5002@2	Histidine kinase	3.30.565.10	NA
PB_MBMC_253_51	RLC89349.1 hypothetical protein DRI37_03970 [Chloroflexi bacterium]	NA	K11527	two-component system, sensor histidine kinase and response regulator [EC:2.7.13.3]	NA	NA	NA	NA	NA	NA	PF00072.25,PF00512.26,PF02518.27	Response_reg,HisKA,HATPase_c	NA	NA	COG0642	Signal transduction histidine kinase	2.7.7.65	NA	1G1M7@1117,1H7YE@1150,COG0642@1,COG0642@2,COG0745@1,COG0745@2	Response regulator receiver domain	3.40.50.2300	NA
PB_MBMC_253_52	RLC89350.1 hypothetical protein DRI37_03975, partial [Chloroflexi bacterium]	NA	K11265	adenylate cyclase 10 [EC:4.6.1.1]	NA	NA	NA	NA	NA	NA	PF00211.21,PF00211.21,PF13191.7	Guanylate_cyc,Guanylate_cyc,AAA_16	NA	NA	COG2114	Adenylate cyclase, family 3 (some proteins contain HAMP domain)		NA	2G699@200795,3764S@32061,COG0457@1,COG0457@2,COG2114@1,COG2114@2,COG3899@1,COG3899@2	PFAM adenylyl cyclase class-3 4 guanylyl cyclase	3.30.70.1230	NA
PB_MBMC_253_53	RLC87370.1 DNA translocase FtsK, partial [Chloroflexi bacterium]	NA	K03466	DNA segregation ATPase FtsK/SpoIIIE, S-DNA-T family	NA	NA	NA	NA	NA	NA	NA	NA	NA	NA	NA	NA	NA	NA	NA	NA	NA	NA
PB_MBMC_253_54	RLC87371.1 hypothetical protein DRI37_06210 [Chloroflexi bacterium]	NA	K03466	DNA segregation ATPase FtsK/SpoIIIE, S-DNA-T family	NA	NA	NA	NA	NA	NA	PF01580.19	FtsK_SpoIIIE	NA	NA	COG1674	DNA segregation ATPase FtsK/SpoIIIE and related proteins		NA	1TPJR@1239,247KM@186801,42JME@68298,COG1674@1,COG1674@2	Ftsk_gamma	3.40.50.300	NA
PB_MBMC_253_55	RLC87372.1 hypothetical protein DRI37_06215 [Chloroflexi bacterium]	NA	K03281	chloride channel protein, CIC family	NA	NA	NA	NA	NA	NA	NA	NA	NA	NA	NA	NA	NA	NA	NA	NA	NA	NA
PB_MBMC_253_56	RLC87373.1 hypothetical protein DRI37_06220 [Chloroflexi bacterium]	NA	K02496	uroporphyrin-III C-methyltransferase [EC:2.1.1.107]	NA	NA	NA	NA	NA	NA	NA	NA	NA	NA	NA	NA	NA	NA	NA	NA	NA	NA
PB_MBMC_253_57	NA	NA	NA	NA	NA	NA	NA	NA	NA	NA	NA	NA	NA	NA	NA	NA	NA	NA	NA	NA	NA	NA
PB_MBMC_253_58	RLC87374.1 hypothetical protein DRI37_06225 [Chloroflexi bacterium]	NA	K03496	chromosome partitioning protein	NA	NA	NA	NA	NA	NA	PF13614.7	AAA_31	NA	NA	COG1192	ATPases involved in chromosome partitioning		NA	2G8YP@200795,COG1192@1,COG1192@2	PFAM Cobyrinic acid a,c-diamide synthase	3.40.50.300	NA
PB_MBMC_253_59	NA	NA	NA	NA	NA	NA	NA	NA	NA	NA	NA	NA	NA	NA	NA	NA	NA	NA	NA	NA	NA	NA
PB_MBMC_253_60	RLC67666.1 hypothetical protein DRI48_01695 [Chloroflexi bacterium]	NA	K12018	tripartite motif-containing protein 42	NA	NA	NA	NA	NA	NA	NA	NA	NA	NA	NA	NA		NA	1NI6I@1224,1SH8F@1236,1X1BE@135613,2EK1K@1,33DS2@2		2.60.40.10	NA
PB_MBMC_253_61	RLC72272.1 YggU family protein [Chloroflexi bacterium]	NA	K09131	uncharacterized protein	NA	NA	NA	NA	NA	NA	PF02594.17	DUF167	TIGR00251	TIGR00251: TIGR00251 family protein	COG1872	Uncharacterized conserved protein		NA	COG1872@1,COG1872@2	DUF167	3.30.1200.10	NA
PB_MBMC_253_62	RLC88950.1 penicillin-binding protein 2, partial [Chloroflexi bacterium]	NA	K05515	penicillin-binding protein 2 [EC:3.4.16.4]	NA	NA	NA	NA	NA	NA	PF03717.16,PF00905.23	PBP_dimer,Transpeptidase	TIGR03423	pbp2_mrdA: penicillin-binding protein 2	COG0768	Cell division protein FtsI/penicillin-binding protein 2	3.4.16.4	NA	2G64Z@200795,COG0768@1,COG0768@2	PFAM penicillin-binding protein transpeptidase	3.40.710.10	NA
PB_MBMC_253_63	RLC88949.1 rod shape-determining protein MreD [Chloroflexi bacterium]	NA	K03571	rod shape-determining protein MreD	NA	NA	NA	NA	NA	NA	PF04093.13	MreD	TIGR03426	shape_MreD: rod shape-determining protein MreD	NA	NA		NA	1V1EJ@1239,24RP5@186801,262R9@186807,COG2891@1,COG2891@2	shape-determining protein MreD	NA	NA
PB_MBMC_253_64	RLC88948.1 rod shape-determining protein MreC [Chloroflexi bacterium]	NA	K03570	rod shape-determining protein MreC	NA	NA	NA	NA	NA	NA	PF04085.15	MreC	TIGR00219	mreC: rod shape-determining protein MreC	COG1792	Cell shape-determining protein		NA	2G743@200795,COG1792@1,COG1792@2	Involved in formation and maintenance of cell shape	2.40.10.340	NA
PB_MBMC_253_65	RLC88947.1 rod shape-determining protein [Chloroflexi bacterium]	NA	K03569	rod shape-determining protein MreB and related proteins	NA	NA	NA	NA	NA	NA	PF06723.14	MreB_Mbl	NA	NA	COG1077	Actin-like ATPase involved in cell morphogenesis		NA	2G62K@200795,COG1077@1,COG1077@2	TIGRFAM cell shape determining protein, MreB Mrl family	3.30.420.40	NA
PB_MBMC_253_66	RLC87340.1 hypothetical protein DRI37_06255 [Chloroflexi bacterium]	NA	K05896	segregation and condensation protein A	NA	NA	NA	NA	NA	NA	PF02616.15	SMC_ScpA	NA	NA	COG1354	Uncharacterized conserved protein		NA	2G6WU@200795,COG1354@1,COG1354@2	Participates in chromosomal partition during cell division. May act via the formation of a condensin-like complex containing Smc and ScpB that pull DNA away from mid-cell into both cell halves	1.20.5.4260	NA
PB_MBMC_253_67	RLC85775.1 hypothetical protein DRI37_07660 [Chloroflexi bacterium]	NA	K16922	putative peptide zinc metalloprotease protein	NA	NA	NA	NA	NA	NA	NA	NA	NA	NA	NA	NA		NA	2EV3Q@1,2G9SC@200795,33NIR@2		NA	NA
PB_MBMC_253_68	RLC85774.1 hypothetical protein DRI37_07655 [Chloroflexi bacterium]	NA	K14340	mannosyltransferase [EC:2.4.1.-]	NA	NA	NA	NA	NA	NA	PF13231.7	PMT_2	NA	NA	NA	NA		NA	COG1807@1,COG1807@2	4-amino-4-deoxy-L-arabinose transferase activity	NA	NA
PB_MBMC_253_69	RLC85773.1 thioesterase [Chloroflexi bacterium]	NA	K18700	fluoroacetyl-CoA thioesterase [EC:3.1.2.29]	NA	NA	NA	NA	NA	NA	PF03061.23	4HBT	NA	NA	COG5496	Predicted thioesterase		NA	1VAZJ@1239,24MWR@186801,42GZU@68295,COG5496@1,COG5496@2	THIoesterase	3.10.129.10	NA
PB_MBMC_253_70	NA	NA	NA	NA	NA	NA	NA	NA	NA	NA	NA	NA	NA	NA	NA	NA	NA	NA	NA	NA	NA	NA
PB_MBMC_253_71	GBC83798.1 GDP-6-deoxy-D-mannose reductase [bacterium HR11]	NA	K15856	GDP-4-dehydro-6-deoxy-D-mannose reductase [EC:1.1.1.281]	NA	NA	NA	NA	NA	NA	PF16363.6	GDP_Man_Dehyd	NA	NA	COG0451	Nucleoside-diphosphate-sugar epimerases	1.1.1.281,4.2.1.47	NA	1UJFF@1239,277C9@186822,4ITCR@91061,COG1089@1,COG1089@2	Polysaccharide biosynthesis protein	3.40.50.720	NA
PB_MBMC_253_72	WP_011499632.1 NTP transferase domain-containing protein [Methanococcoides burtonii]	NA	K21210	NDP-mannose synthase	NA	NA	NA	NA	NA	NA	PF00483.24	NTP_transferase	NA	NA	COG1208	Nucleoside-diphosphate-sugar pyrophosphorylase involved in lipopolysaccharide biosynthesis/translation initiation factor 2B, gamma/epsilon subunits (eIF-2Bgamma/eIF-2Bepsilon)	2.7.7.13	NA	2G65W@200795,374YB@32061,COG1208@1,COG1208@2	PFAM transferase hexapeptide repeat containing protein	3.90.550.10	NA
PB_MBMC_253_73	WP_011958761.1 SDR family NAD(P)-dependent oxidoreductase [Roseiflexus sp. RS-1]	NA	K21211	NDP-hexose 4,6-dehydratase	NA	NA	NA	NA	NA	NA	PF16363.6	GDP_Man_Dehyd	NA	NA	COG0451	Nucleoside-diphosphate-sugar epimerases	4.2.1.46,5.1.3.2	NA	2G6ET@200795,375HU@32061,COG0451@1,COG0451@2	short-chain dehydrogenase reductase SDR	3.40.50.720	NA
PB_MBMC_253_74	RLC85910.1 hypothetical protein DRI37_07520 [Chloroflexi bacterium]	NA	K21012	polysaccharide biosynthesis protein PelG	NA	NA	NA	NA	NA	NA	NA	NA	NA	NA	NA	NA		NA	1HZGB@117743,28IBA@1,2Z8DT@2,4NI27@976		NA	NA
PB_MBMC_253_75	RLC85911.1 glycosyl transferase [Chloroflexi bacterium]	NA	K21011	polysaccharide biosynthesis protein PelF	GT4(348-501)	NA	GT4(164)	NA	-	NA	PF11997.9,PF13692.7	DUF3492,Glyco_trans_1_4	NA	NA	COG0438	Glycosyltransferase		NA	1TQ8U@1239,3WF3I@539002,4HBRW@91061,COG0438@1,COG0438@2	Glycosyl transferases group 1	3.40.50.2000	NA
PB_MBMC_253_76	RLC86861.1 hypothetical protein DRI37_06735 [Chloroflexi bacterium]	NA	K06882	uncharacterized protein	NA	NA	NA	NA	NA	NA	NA	NA	NA	NA	NA	NA		NA	1RFGD@1224,28KNN@1,2W256@28216,2ZA6V@2		2.60.40.10	NA
PB_MBMC_253_77	WP_129679490.1 DegT/DnrJ/EryC1/StrS family aminotransferase [Chloroflexales bacterium ZM16-3]	NA	K13010	perosamine synthetase [EC:2.6.1.102]	NA	NA	NA	NA	NA	NA	PF01041.18	DegT_DnrJ_EryC1	NA	NA	COG0399	Predicted pyridoxal phosphate-dependent enzyme apparently involved in regulation of cell wall biogenesis	2.6.1.102	NA	2G7Y0@200795,3765I@32061,COG0399@1,COG0399@2	Belongs to the DegT DnrJ EryC1 family	3.90.1150.10	NA
PB_MBMC_253_78	RLC90880.1 NAD-dependent dehydratase [Chloroflexi bacterium]	NA	K10046	GDP-D-mannose 3', 5'-epimerase [EC:5.1.3.18 5.1.3.-]	NA	NA	NA	NA	NA	NA	PF01370.22	Epimerase	NA	NA	COG0451	Nucleoside-diphosphate-sugar epimerases		NA	2NPS7@2323,COG0451@1,COG0451@2	Catalyzes the two-step NADP-dependent conversion of GDP- 4-dehydro-6-deoxy-D-mannose to GDP-fucose, involving an epimerase and a reductase reaction	3.90.25.10	NA
PB_MBMC_253_79	OGR90488.1 hypothetical protein A2V88_13055 [Elusimicrobia bacterium RBG_16_66_12]	NA	NA	NA	NA	NA	NA	NA	NA	NA	NA	NA	NA	NA	NA	NA	NA	NA	NA	NA	NA	NA
PB_MBMC_253_80	RIK27959.1 hypothetical protein DCC54_01485 [Anaerolineae bacterium]	NA	K09144	uncharacterized protein	NA	NA	NA	NA	NA	NA	PF08843.12	AbiEii	NA	NA	NA	NA		NA	COG2253@1,COG2253@2	Psort location Cytoplasmic, score	3.10.450.620	NA
PB_MBMC_253_81	TEU10644.1 UPF0175 family protein [Anaerolineales bacterium]	NA	NA	NA	NA	NA	NA	NA	NA	NA	PF03683.14	UPF0175	NA	NA	NA	NA		NA	COG2886@1,COG2886@2	Uncharacterised protein family (UPF0175)	NA	NA
PB_MBMC_253_82	NA	NA	NA	NA	NA	NA	NA	NA	NA	NA	NA	NA	NA	NA	NA	NA	NA	NA	NA	NA	NA	NA
PB_MBMC_253_83	RLC63847.1 DNA topoisomerase (ATP-hydrolyzing) subunit B [Chloroflexi bacterium]	NA	K02470	DNA gyrase subunit B [EC:5.6.2.2]	NA	NA	NA	NA	NA	NA	PF02518.27,PF00204.26,PF01751.23,PF00986.22	HATPase_c,DNA_gyraseB,Toprim,DNA_gyraseB_C	TIGR01059	gyrB: DNA gyrase, B subunit	COG0187	Type IIA topoisomerase (DNA gyrase/topo II, topoisomerase IV), B subunit	5.99.1.3	NA	2G67C@200795,COG0187@1,COG0187@2	A type II topoisomerase that negatively supercoils closed circular double-stranded (ds) DNA in an ATP-dependent manner to modulate DNA topology and maintain chromosomes in an underwound state. Negative supercoiling favors strand separation, and DNA replication, transcription, recombination and repair, all of which involve strand separation. Also able to catalyze the interconversion of other topological isomers of dsDNA rings, including catenanes and knotted rings. Type II topoisomerases break and join 2 DNA strands simultaneously in an ATP-dependent manner	3.40.50.670	NA
PB_MBMC_253_84	RLC89258.1 hypothetical protein DRI37_04260 [Chloroflexi bacterium]	NA	K08990	putative membrane protein	NA	NA	NA	NA	NA	NA	NA	NA	NA	NA	NA	NA	NA	NA	NA	NA	NA	NA
PB_MBMC_253_85	RLC89259.1 hypothetical protein DRI37_04265 [Chloroflexi bacterium]	NA	K08223	MFS transporter, FSR family, fosmidomycin resistance protein	NA	NA	NA	NA	NA	NA	NA	NA	NA	NA	NA	NA	NA	NA	NA	NA	NA	NA
PB_MBMC_253_86	OQY22796.1 hypothetical protein B6I34_05410 [Anaerolineaceae bacterium 4572_32.1]	NA	K00003	homoserine dehydrogenase [EC:1.1.1.3]	NA	NA	NA	NA	NA	NA	PF03447.17,PF00742.20	NAD_binding_3,Homoserine_dh	NA	NA	COG0460	Homoserine dehydrogenase	1.1.1.3	NA	2G6PU@200795,376TN@32061,COG0460@1,COG0460@2	PFAM homoserine dehydrogenase	3.30.360.10	NA
PB_MBMC_253_87	WP_012547461.1 aldo/keto reductase [Dictyoglomus thermophilum]	NA	K19265	L-glyceraldehyde 3-phosphate reductase [EC:1.1.1.-]	NA	NA	NA	NA	NA	NA	PF00248.22	Aldo_ket_red	NA	NA	COG0667	Predicted oxidoreductases (related to aryl-alcohol dehydrogenases)		NA	COG0667@1,COG0667@2	Aldo Keto reductase	3.20.20.100	NA
PB_MBMC_253_88	OIO97241.1 6-phosphofructokinase [Anaerolineae bacterium CG2_30_64_16]	NA	NA	NA	NA	NA	NA	NA	NA	NA	NA	NA	NA	NA	NA	NA	NA	NA	NA	NA	NA	NA
PB_MBMC_253_89	NA	NA	K07711	two-component system, NtrC family, sensor histidine kinase GlrK [EC:2.7.13.3]	NA	NA	NA	NA	NA	NA	NA	NA	NA	NA	NA	NA	NA	NA	NA	NA	NA	NA
PB_MBMC_253_90	WP_035107252.1 branched-chain amino acid ABC transporter substrate-binding protein [Desulfovirgula thermocuniculi]	NA	K01999	branched-chain amino acid transport system substrate-binding protein	NA	NA	NA	NA	NA	NA	PF13458.7	Peripla_BP_6	NA	NA	COG0683	ABC-type branched-chain amino acid transport systems, periplasmic component		NA	1TPQ2@1239,248H1@186801,42I94@68295,COG0683@1,COG0683@2	COGs COG0683 ABC-type branched-chain amino acid transport systems periplasmic component	3.40.50.2300	NA
PB_MBMC_253_91	OQY21622.1 hypothetical protein B6I35_08040 [Anaerolineaceae bacterium 4572_32.2]	NA	K07673	two-component system, NarL family, nitrate/nitrite sensor histidine kinase NarX [EC:2.7.13.3]	NA	NA	NA	NA	NA	NA	PF00672.26,PF13185.7,PF13185.7,PF13185.7	HAMP,GAF_2,GAF_2,GAF_2	NA	NA	COG3850	Signal transduction histidine kinase, nitrate/nitrite-specific	2.7.13.3	NA	COG2203@1,COG2203@2,COG3850@1,COG3850@2	phosphorelay sensor kinase activity	3.30.450.40	NA
PB_MBMC_253_92	RLC90872.1 hypothetical protein DRI37_00250 [Chloroflexi bacterium]	NA	K11527	two-component system, sensor histidine kinase and response regulator [EC:2.7.13.3]	NA	NA	NA	NA	NA	NA	PF00672.26,PF13492.7,PF00512.26,PF02518.27	HAMP,GAF_3,HisKA,HATPase_c	NA	NA	COG2205	Signal transduction histidine kinase,Osmosensitive K+ channel histidine kinase	2.1.1.80,3.1.1.61	NA	2G84W@200795,COG0642@1,COG0745@1,COG0745@2,COG0784@1,COG0784@2,COG2203@1,COG2203@2,COG2205@2	PhoQ Sensor	3.30.565.10	NA
PB_MBMC_253_93	NA	NA	K01869	leucyl-tRNA synthetase [EC:6.1.1.4]	NA	NA	NA	NA	NA	NA	NA	NA	NA	NA	NA	NA	NA	NA	NA	NA	NA	NA
PB_MBMC_253_94	RLC86167.1 leucine--tRNA ligase [Chloroflexi bacterium]	NA	K01869	leucyl-tRNA synthetase [EC:6.1.1.4]	NA	NA	NA	NA	NA	NA	PF00133.23	tRNA-synt_1	NA	NA	COG0495	Leucyl-tRNA synthetase	6.1.1.4	NA	2G5MX@200795,COG0495@1,COG0495@2	Belongs to the class-I aminoacyl-tRNA synthetase family	1.10.730.10	NA
PB_MBMC_253_95	RME86554.1 carbohydrate ABC transporter permease [Anaerolineae bacterium]	NA	K05815	sn-glycerol 3-phosphate transport system permease protein	NA	NA	NA	NA	NA	NA	PF00528.23	BPD_transp_1	NA	NA	COG0395	ABC-type sugar transport system, permease component		NA	COG0395@1,COG0395@2	glycerophosphodiester transmembrane transport	1.10.3720.10	NA
PB_MBMC_253_96	RME42594.1 sugar ABC transporter permease [Chloroflexi bacterium]	NA	K02025	multiple sugar transport system permease protein	NA	NA	NA	NA	NA	NA	PF00528.23	BPD_transp_1	NA	NA	COG1175	ABC-type sugar transport systems, permease components		NA	COG1175@1,COG1175@2	transmembrane transport	1.10.3720.10	NA
PB_MBMC_253_97	RME42593.1 ABC transporter substrate-binding protein [Chloroflexi bacterium]	NA	K05813	sn-glycerol 3-phosphate transport system substrate-binding protein	NA	NA	NA	NA	NA	NA	PF13416.7	SBP_bac_8	NA	NA	COG1653	ABC-type sugar transport system, periplasmic component		NA	COG1653@1,COG1653@2	carbohydrate transport	3.40.190.10	NA
PB_MBMC_253_98	RME35258.1 type I glutamate--ammonia ligase [Thermoflexia bacterium]	NA	K01915	glutamine synthetase [EC:6.3.1.2]	NA	NA	NA	NA	NA	NA	PF00120.25	Gln-synt_C	NA	NA	COG0174	Glutamine synthetase	6.3.1.2	NA	27XSZ@189775,2G5U2@200795,COG0174@1,COG0174@2	glutamine synthetase	3.30.590.10	NA
PB_MBMC_253_99	TFG72828.1 NUDIX domain-containing protein [Anaerolineales bacterium]	NA	K23258	8-oxo-dGTP phosphatase [EC:3.6.1.-]	NA	NA	NA	NA	NA	NA	PF00293.29	NUDIX	NA	NA	NA	NA		NA	COG1051@1,COG1051@2	GDP-mannose mannosyl hydrolase activity	3.90.79.10	NA
PB_MBMC_253_100	RLC89426.1 endonuclease III [Chloroflexi bacterium]	NA	K10773	endonuclease III [EC:4.2.99.18]	NA	NA	NA	NA	NA	NA	PF00730.26	HhH-GPD	NA	NA	COG0177	Predicted EndoIII-related endonuclease	4.2.99.18	NA	2G6QA@200795,COG0177@1,COG0177@2	FES	1.10.1670.10	NA
PB_MBMC_253_101	RLC89427.1 hypothetical protein DRI37_03800 [Chloroflexi bacterium]	NA	K08988	putative membrane protein	NA	NA	NA	NA	NA	NA	NA	NA	NA	NA	NA	NA	NA	NA	NA	NA	NA	NA
PB_MBMC_253_102	RLC89428.1 chromosomal replication initiator protein DnaA [Chloroflexi bacterium]	NA	K02313	chromosomal replication initiator protein	NA	NA	NA	NA	NA	NA	PF11638.9,PF00308.19,PF08299.12	DnaA_N,Bac_DnaA,Bac_DnaA_C	TIGR00362	DnaA: chromosomal replication initiator protein DnaA	COG0593	ATPase involved in DNA replication initiation		NA	2G5W8@200795,COG0593@1,COG0593@2	it binds specifically double-stranded DNA at a 9 bp consensus (dnaA box) 5'-TTATC CA A CA A-3'. DnaA binds to ATP and to acidic phospholipids	3.40.50.300	NA
PB_MBMC_253_103	RLC86893.1 hypothetical protein DRI37_06705 [Chloroflexi bacterium]	NA	K07658	two-component system, OmpR family, alkaline phosphatase synthesis response regulator PhoP	NA	NA	NA	NA	NA	NA	PF00072.25,PF13614.7	Response_reg,AAA_31	NA	NA	COG0745	Response regulators consisting of a CheY-like receiver domain and a winged-helix DNA-binding domain		NA	2G8KV@200795,COG0455@1,COG0455@2,COG0745@1,COG0745@2	AAA domain	3.40.50.2300	NA
PB_MBMC_253_104	RLC84764.1 hypothetical protein DRI37_08695 [Chloroflexi bacterium]	NA	NA	NA	NA	NA	NA	NA	NA	NA	NA	NA	NA	NA	NA	NA	1.1.5.9	NA	1MU3F@1224,1RPBQ@1236,1YPZE@136843,COG2303@1,COG2303@2	GMC oxidoreductase	2.60.120.430	NA
PB_MBMC_253_105	RLC84765.1 hypothetical protein DRI37_08700 [Chloroflexi bacterium]	NA	K04088	membrane protease subunit HflK [EC:3.4.-.-]	NA	NA	NA	NA	NA	NA	PF01145.26	Band_7	NA	NA	COG0330	Membrane protease subunits, stomatin/prohibitin homologs		NA	2GJ1U@201174,4CMZ4@84992,COG0330@1,COG0330@2	prohibitin homologues	3.30.479.30	NA
PB_MBMC_253_106	RLC84766.1 PHP domain-containing protein [Chloroflexi bacterium]	NA	K07053	3',5'-nucleoside bisphosphate phosphatase [EC:3.1.3.97]	NA	NA	NA	NA	NA	NA	PF02811.20	PHP	NA	NA	COG0613	Predicted metal-dependent phosphoesterases (PHP family)	3.1.3.97	NA	1V3Z7@1239,4H8WH@909932,COG0613@1,COG0613@2	PHP domain protein	1.10.150.650	NA
PB_MBMC_253_107	RLC85940.1 hypothetical protein DRI37_07495 [Chloroflexi bacterium]	NA	NA	NA	NA	NA	NA	NA	NA	NA	PF13366.7,PF13366.7	PDDEXK_3,PDDEXK_3	TIGR04256	GxxExxY: GxxExxY protein	NA	NA		NA	2NRKR@2323,COG0614@1,COG0614@2	PD-(D/E)XK nuclease superfamily	NA	NA
PB_MBMC_253_108	NA	NA	NA	NA	NA	NA	NA	NA	NA	NA	NA	NA	NA	NA	NA	NA	NA	NA	NA	NA	NA	NA
PB_MBMC_253_109	TFG70592.1 4Fe-4S dicluster domain-containing protein [Anaerolineales bacterium]	NA	K03855	ferredoxin like protein	NA	NA	NA	NA	NA	NA	PF05187.14	ETF_QO	NA	NA	COG2440	Ferredoxin-like protein		NA	2G7FT@200795,377G4@32061,COG2440@1,COG2440@2	PFAM 4Fe-4S ferredoxin, iron-sulfur binding domain protein	3.30.70.20	NA
PB_MBMC_253_110	TFG70590.1 FAD-binding protein [Anaerolineales bacterium]	NA	K00313	electron transfer flavoprotein-quinone oxidoreductase [EC:1.5.5.-]	NA	NA	NA	NA	NA	NA	PF12831.8	FAD_oxidored	NA	NA	COG0644	Dehydrogenases (flavoproteins)		NA	2G68K@200795,376HI@32061,COG0644@1,COG0644@2	Glucose inhibited division protein A	3.50.50.60	NA
PB_MBMC_253_111	RPI34420.1 electron transfer flavoprotein subunit alpha/FixB family protein [Chloroflexi bacterium]	NA	K22432	caffeyl-CoA reductase-Etf complex subunit CarE [EC:1.3.1.108]	NA	NA	NA	NA	NA	NA	PF01012.22,PF00766.20	ETF,ETF_alpha	NA	NA	COG2025	Electron transfer flavoprotein, alpha subunit	1.3.1.108	NA	2G6PP@200795,376P0@32061,COG2025@1,COG2025@2	Electron transfer flavoprotein domain	3.40.50.620	NA
PB_MBMC_253_112	RPI34419.1 electron transfer flavoprotein beta subunit/FixA family protein [Chloroflexi bacterium]	NA	K22431	caffeyl-CoA reductase-Etf complex subunit CarD [EC:1.3.1.108]	NA	NA	NA	NA	NA	NA	PF01012.22	ETF	NA	NA	COG2086	Electron transfer flavoprotein, beta subunit		NA	2G72U@200795,376Y6@32061,COG2086@1,COG2086@2	Electron transfer flavoprotein domain	3.40.50.620	NA
PB_MBMC_253_113	RLC88313.1 peptidase T [Chloroflexi bacterium]	NA	K01258	tripeptide aminopeptidase [EC:3.4.11.4]	NA	NA	NA	NA	NA	NA	PF01546.29,PF07687.15	Peptidase_M20,M20_dimer	TIGR01882	peptidase-T: peptidase T	COG2195	Di- and tripeptidases	3.4.11.4	NA	2NPYT@2323,COG2195@1,COG2195@2	Cleaves the N-terminal amino acid of tripeptides	3.30.70.360	NA
PB_MBMC_253_114	RME43869.1 ABC transporter ATP-binding protein [Caldilineae bacterium]	NA	K18890	ATP-binding cassette, subfamily B, multidrug efflux pump	NA	NA	NA	NA	NA	NA	PF00664.24,PF00005.28	ABC_membrane,ABC_tran	NA	NA	COG1132	ABC-type multidrug transport system, ATPase and permease components		NA	2G7QN@200795,374U2@32061,COG1132@1,COG1132@2	PFAM ABC transporter transmembrane region	1.20.1560.10	NA
PB_MBMC_253_115	RLF63807.1 ABC transporter ATP-binding protein [Thermoplasmata archaeon]	NA	K11085	ATP-binding cassette, subfamily B, bacterial MsbA [EC:3.6.3.-]	NA	NA	NA	NA	NA	NA	PF00664.24,PF00005.28	ABC_membrane,ABC_tran	NA	NA	COG1132	ABC-type multidrug transport system, ATPase and permease components		NA	2G7J5@200795,3758C@32061,COG1132@1,COG1132@2	PFAM ABC transporter transmembrane region	3.40.50.300	NA
PB_MBMC_253_116	RLC95059.1 phosphoadenylyl-sulfate reductase [Chloroflexi bacterium]	NA	K00390	phosphoadenosine phosphosulfate reductase [EC:1.8.4.8 1.8.4.10]	NA	NA	NA	NA	NA	NA	PF01507.20	PAPS_reduct	TIGR00434	cysH: phosophoadenylyl-sulfate reductase	COG0175	3'-phosphoadenosine 5'-phosphosulfate sulfotransferase (PAPS reductase)/FAD synthetase and related enzymes	1.8.4.10,1.8.4.8	NA	47KPR@768503,4NGVI@976,COG0175@1,COG0175@2	Reduction of activated sulfate into sulfite	3.40.50.620	NA
PB_MBMC_253_117	RLC90319.1 valine--tRNA ligase [Chloroflexi bacterium]	NA	K01873	valyl-tRNA synthetase [EC:6.1.1.9]	-	NA	-	NA	GT13	NA	PF00133.23,PF08264.14,PF10458.10	tRNA-synt_1,Anticodon_1,Val_tRNA-synt_C	TIGR00422	valS: valine--tRNA ligase	COG0525	Valyl-tRNA synthetase	6.1.1.9	NA	2G5VS@200795,COG0525@1,COG0525@2	amino acids such as threonine, to avoid such errors, it has a posttransfer editing activity that hydrolyzes mischarged Thr-tRNA(Val) in a tRNA-dependent manner	3.40.50.620	NA
PB_MBMC_253_118	RLC90318.1 hypothetical protein DRI37_01705 [Chloroflexi bacterium]	NA	NA	NA	NA	NA	NA	NA	NA	NA	NA	NA	NA	NA	NA	NA		NA	2E2ED@1,2IKES@201174,32XIY@2,4EVXU@85013		NA	NA
PB_MBMC_253_119	RLC84971.1 diguanylate cyclase [Chloroflexi bacterium]	NA	K17723	dihydropyrimidine dehydrogenase (NAD+) subunit PreA [EC:1.3.1.1]	NA	NA	NA	NA	NA	NA	PF01180.22,PF12838.8	DHO_dh,Fer4_7	NA	NA	COG0167	Dihydroorotate dehydrogenase	1.3.1.2	NA	COG0167@1,KOG1799@2759	dihydropyrimidine dehydrogenase (NADP+) activity	3.20.20.70	NA
PB_MBMC_253_120	PKO19096.1 hypothetical protein CVU39_00665 [Chloroflexi bacterium HGW-Chloroflexi-10]	NA	K10297	F-box protein 11	NA	NA	NA	NA	NA	NA	PF13229.7	Beta_helix	NA	NA	NA	NA	2.4.99.16	NA	COG1572@1,COG1572@2	bacterial-type flagellum-dependent cell motility	2.160.20.10	NA
PB_MBMC_253_121	RLC98328.1 hypothetical protein DRI77_05280 [Chloroflexi bacterium]	NA	K09983	uncharacterized protein	NA	NA	NA	NA	NA	NA	NA	NA	NA	NA	NA	NA	NA	NA	NA	NA	NA	NA
PB_MBMC_253_122	RLC64650.1 hypothetical protein DRI80_00870 [Chloroflexi bacterium]	NA	K22894	SARP family transcriptional regulator, regulator of embCAB operon	NA	NA	NA	NA	NA	NA	PF03704.18	BTAD	NA	NA	COG3629	DNA-binding transcriptional activator of the SARP family		NA	2G6RU@200795,375JR@32061,COG1413@1,COG1413@2,COG2909@1,COG2909@2,COG3947@1,COG3947@2	transcriptional activator domain	1.25.40.10	NA
PB_MBMC_253_123	RLC97619.1 hypothetical protein DRI77_06915, partial [Chloroflexi bacterium]	NA	K11535	nucleoside transport protein	NA	NA	NA	NA	NA	NA	NA	NA	NA	NA	NA	NA	NA	NA	NA	NA	NA	NA
PB_MBMC_253_124	RLC84567.1 MFS transporter [Chloroflexi bacterium]	NA	K03292	glycoside/pentoside/hexuronide:cation symporter, GPH family	NA	NA	NA	NA	NA	NA	PF07690.17	MFS_1	NA	NA	COG2211	Na+/melibiose symporter and related transporters		NA	COG2211@1,COG2211@2	Major facilitator Superfamily	1.20.1250.20	NA
PB_MBMC_253_125	RLC56796.1 decaprenyl-phosphate phosphoribosyltransferase [Chloroflexi bacterium]	NA	K14136	decaprenyl-phosphate phosphoribosyltransferase [EC:2.4.2.45]	NA	NA	NA	NA	NA	NA	PF01040.19	UbiA	NA	NA	COG0382	4-hydroxybenzoate polyprenyltransferase and related prenyltransferases		NA	2G5WY@200795,COG0382@1,COG0382@2	PFAM UbiA prenyltransferase	1.10.357.140	NA
PB_MBMC_253_126	RLC61120.1 mevalonate kinase, partial [Chloroflexi bacterium]	NA	K00869	mevalonate kinase [EC:2.7.1.36]	NA	NA	NA	NA	NA	NA	PF00288.27	GHMP_kinases_N	TIGR00549	mevalon_kin: mevalonate kinase	COG1577	Mevalonate kinase	1.1.1.88,2.3.3.10,2.7.1.36	NA	2G6DY@200795,3763P@32061,COG1577@1,COG1577@2	PFAM GHMP kinase	3.30.230.10	NA
PB_MBMC_253_127	NA	NA	NA	NA	NA	NA	NA	NA	NA	NA	NA	NA	NA	NA	NA	NA	NA	NA	NA	NA	NA	NA
PB_MBMC_253_128	RLC64729.1 hypothetical protein DRI80_00630 [Chloroflexi bacterium]	NA	K18912	gamma-glutamyl hercynylcysteine S-oxide synthase [EC:1.14.99.50]	NA	NA	NA	NA	NA	NA	PF07693.15,PF07693.15,PF03781.17	KAP_NTPase,KAP_NTPase,FGE-sulfatase	NA	NA	COG1262	Uncharacterized conserved protein		NA	1Q99I@1224,2MPDU@213118,2X1U0@28221,4349K@68525,COG1262@1,COG1262@2,COG4928@1,COG4928@2	Sulfatase-modifying factor enzyme 1	3.90.1580.10	NA
PB_MBMC_253_129	RME39590.1 ornithine--oxo-acid transaminase [Thermoflexia bacterium]	NA	K00819	ornithine--oxo-acid transaminase [EC:2.6.1.13]	NA	NA	NA	NA	NA	NA	PF00202.22	Aminotran_3	TIGR01885	Orn_aminotrans: ornithine--oxo-acid transaminase	COG4992	Ornithine/acetylornithine aminotransferase	2.6.1.11,2.6.1.13,2.6.1.17	NA	COG4992@1,COG4992@2	N2-acetyl-L-ornithine:2-oxoglutarate 5-aminotransferase activity	3.40.640.10	NA
PB_MBMC_253_130	PZN34429.1 hypothetical protein DIU80_02695 [Chloroflexi bacterium]	NA	K06131	cardiolipin synthase A/B [EC:2.7.8.-]	NA	NA	NA	NA	NA	NA	PF13396.7	PLDc_N	NA	NA	NA	NA	NA	NA	NA	NA	NA	NA
PB_MBMC_253_131	RLC88347.1 hypothetical protein DRI37_05330 [Chloroflexi bacterium]	NA	K10914	CRP/FNR family transcriptional regulator, cyclic AMP receptor protein	NA	NA	NA	NA	NA	NA	PF00027.30	cNMP_binding	NA	NA	COG0664	cAMP-binding proteins - catabolite gene activator and regulatory subunit of cAMP-dependent protein kinases		NA	2GBTI@200795,375RB@32061,COG0664@1,COG0664@2	PFAM cyclic nucleotide-binding	2.60.120.10	NA
PB_MBMC_253_132	RLC88346.1 hypothetical protein DRI37_05325 [Chloroflexi bacterium]	NA	NA	NA	NA	NA	NA	NA	NA	NA	NA	NA	NA	NA	NA	NA	NA	NA	NA	NA	NA	NA
PB_MBMC_253_133	RLC88345.1 hypothetical protein DRI37_05320 [Chloroflexi bacterium]	NA	K06384	stage II sporulation protein M	NA	NA	NA	NA	NA	NA	PF01944.18	SpoIIM	NA	NA	NA	NA		NA	2G8CN@200795,COG1300@1,COG1300@2,COG1668@1,COG1668@2	Stage II sporulation protein M	NA	NA
PB_MBMC_253_134	NA	NA	NA	NA	NA	NA	NA	NA	NA	NA	NA	NA	NA	NA	NA	NA	NA	NA	NA	NA	NA	NA
PB_MBMC_253_135	RLC86586.1 hypothetical protein DRI37_06945, partial [Chloroflexi bacterium]	NA	K03641	TolB protein	NA	NA	NA	NA	NA	NA	PF07676.13,PF07676.13	PD40,PD40	NA	NA	COG0823	Periplasmic component of the Tol biopolymer transport system		NA	2G8PZ@200795,COG0457@1,COG0457@2,COG0823@1,COG0823@2	WD40 domain protein beta Propeller	2.120.10.30	NA
PB_MBMC_253_136	RLC86587.1 nucleoside kinase [Chloroflexi bacterium]	NA	K00876	uridine kinase [EC:2.7.1.48]	NA	NA	NA	NA	NA	NA	PF00485.19	PRK	NA	NA	COG0572	Uridine kinase	2.7.1.48	NA	2G9NH@200795,COG0441@1,COG0441@2,COG0572@1,COG0572@2	Phosphoribulokinase / Uridine kinase family	3.40.50.300	NA
PB_MBMC_253_137	RLC70922.1 hypothetical protein DRI81_18450 [Chloroflexi bacterium]	NA	K07038	inner membrane protein	NA	NA	NA	NA	NA	NA	PF04307.15	YdjM	NA	NA	NA	NA		NA	2Y4P6@28890,3F2YT@33867,arCOG07997@1,arCOG07997@2157	LexA-binding, inner membrane-associated putative hydrolase	NA	NA
PB_MBMC_253_138	RLC89148.1 methyltransferase type 11 [Chloroflexi bacterium]	NA	K03183	demethylmenaquinone methyltransferase / 2-methoxy-6-polyprenyl-1,4-benzoquinol methylase [EC:2.1.1.163 2.1.1.201]	NA	NA	NA	NA	NA	NA	NA	NA	NA	NA	NA	NA	2.1.1.163,2.1.1.201	NA	1NK2S@1224,2YRHS@29547,42STZ@68525,COG0500@1,COG2226@2	Fibrillarin	NA	NA
PB_MBMC_253_139	RLC89149.1 hypothetical protein DRI37_04595 [Chloroflexi bacterium]	NA	K05820	MFS transporter, PPP family, 3-phenylpropionic acid transporter	NA	NA	NA	NA	NA	NA	PF07690.17	MFS_1	NA	NA	NA	NA		NA	COG0477@1,COG2814@2	Major facilitator Superfamily	1.20.1250.20	NA
PB_MBMC_253_140	RLC75385.1 DNA-binding response regulator [Chloroflexi bacterium]	NA	K02483	two-component system, OmpR family, response regulator	NA	NA	NA	NA	NA	NA	PF00072.25,PF00486.29	Response_reg,Trans_reg_C	NA	NA	COG0745	Response regulators consisting of a CheY-like receiver domain and a winged-helix DNA-binding domain		NA	2G6JT@200795,COG0745@1,COG0745@2	Two component transcriptional regulator, winged helix family	1.10.10.10	NA
PB_MBMC_253_141	RLC75386.1 two-component sensor histidine kinase [Chloroflexi bacterium]	NA	K07642	two-component system, OmpR family, sensor histidine kinase BaeS [EC:2.7.13.3]	NA	NA	NA	NA	NA	NA	PF00672.26,PF00512.26,PF02518.27	HAMP,HisKA,HATPase_c	NA	NA	COG0642	Signal transduction histidine kinase	2.7.13.3	NA	2G60Q@200795,COG3850@1,COG3850@2,COG5002@1,COG5002@2	histidine kinase HAMP region domain protein	3.30.565.10	NA
PB_MBMC_253_142	RLC72917.1 SAM-dependent DNA methyltransferase [Chloroflexi bacterium]	NA	NA	NA	NA	NA	NA	NA	NA	NA	NA	NA	NA	NA	NA	NA	NA	NA	NA	NA	NA	NA
PB_MBMC_253_143	RLC88799.1 nitroreductase [Chloroflexi bacterium]	NA	K19286	FMN reductase [NAD(P)H] [EC:1.5.1.39]	NA	NA	NA	NA	NA	NA	PF00881.25,PF00881.25	Nitroreductase,Nitroreductase	NA	NA	COG0778	Nitroreductase		NA	2NQ10@2323,COG0778@1,COG0778@2	Putative TM nitroreductase	3.40.109.10	NA
PB_MBMC_253_144	RLC88800.1 hypothetical protein DRI37_04900 [Chloroflexi bacterium]	NA	K03335	inosose dehydratase [EC:4.2.1.44]	NA	NA	NA	NA	NA	NA	PF01261.25	AP_endonuc_2	NA	NA	COG1082	Sugar phosphate isomerases/epimerases		NA	2GJ6E@201174,COG1082@1,COG1082@2	PFAM Xylose isomerase domain protein TIM barrel	3.30.460.40	NA
PB_MBMC_253_145	RLC74154.1 uracil-DNA glycosylase [Chloroflexi bacterium]	NA	K21929	uracil-DNA glycosylase [EC:3.2.2.27]	NA	NA	NA	NA	NA	NA	PF03167.20	UDG	NA	NA	COG1573	Uracil-DNA glycosylase	3.2.2.27	NA	27YTA@189775,2G8DF@200795,COG1573@1,COG1573@2	Uracil DNA glycosylase superfamily	3.40.470.10	NA
PB_MBMC_253_146	NA	NA	K16682	LIM domain-containing protein	NA	NA	NA	NA	NA	NA	NA	NA	NA	NA	NA	NA	NA	NA	NA	NA	NA	NA
PB_MBMC_253_147	TET84670.1 4Fe-4S dicluster domain-containing protein [Anaerolineales bacterium]	NA	K00176	2-oxoglutarate ferredoxin oxidoreductase subunit delta [EC:1.2.7.3]	NA	NA	NA	NA	NA	NA	PF13187.7	Fer4_9	NA	NA	NA	NA	1.2.7.3	NA	1N0QV@1224,2MM2N@213118,2WR58@28221,42U2Z@68525,COG1146@1,COG1146@2	4Fe-4S dicluster domain	3.30.70.20	NA
PB_MBMC_253_148	RPJ12262.1 2-oxoacid:acceptor oxidoreductase subunit alpha, partial [Deltaproteobacteria bacterium]	NA	K00174	2-oxoglutarate/2-oxoacid ferredoxin oxidoreductase subunit alpha [EC:1.2.7.3 1.2.7.11]	NA	NA	NA	NA	NA	NA	PF01855.20	POR_N	NA	NA	COG0674	Pyruvate:ferredoxin oxidoreductase and related 2-oxoacid:ferredoxin oxidoreductases, alpha subunit	1.2.7.11,1.2.7.3	NA	1NBSJ@1224,2MRFE@213462,2WJ97@28221,42MS1@68525,COG0674@1,COG0674@2	ferredoxin oxidoreductase, alpha subunit	3.40.50.970	NA
PB_MBMC_253_149	RLC85793.1 hypothetical protein DRI37_07645 [Chloroflexi bacterium]	NA	K02823	dihydroorotate dehydrogenase electron transfer subunit	NA	NA	NA	NA	NA	NA	NA	NA	NA	NA	NA	NA	NA	NA	NA	NA	NA	NA
PB_MBMC_253_150	TFG68897.1 vancomycin resistance protein [Anaerolineales bacterium]	NA	K18346	vancomycin resistance protein VanW	NA	NA	NA	NA	NA	NA	PF04294.14	VanW	NA	NA	COG2720	Uncharacterized vancomycin resistance protein		NA	1TQM8@1239,4HDGT@91061,COG2720@1,COG2720@2	VanW like protein	NA	NA
PB_MBMC_253_151	OQY24619.1 hypothetical protein B6I35_01050 [Anaerolineaceae bacterium 4572_32.2]	NA	NA	NA	NA	NA	NA	NA	NA	NA	PF07929.12	PRiA4_ORF3	NA	NA	NA	NA		NA	1G9V9@1117,1HD0Y@1150,COG4974@1,COG4974@2	Plasmid pRiA4b ORF-3-like protein	3.10.290.30	NA
PB_MBMC_253_152	RLC64428.1 glycoside hydrolase family 1 protein [Chloroflexi bacterium]	NA	K05350	beta-glucosidase [EC:3.2.1.21]	GH1(6-420)	NA	GH1(34)	NA	GH1	NA	PF00232.19	Glyco_hydro_1	NA	NA	COG2723	Beta-glucosidase/6-phospho-beta-glucosidase/beta-galactosidase	3.2.1.21	NA	2G5QE@200795,COG2723@1,COG2723@2	PFAM glycoside hydrolase, family 1	3.20.20.80	NA
PB_MBMC_253_153	TFG72527.1 tRNA preQ1(34) S-adenosylmethionine ribosyltransferase-isomerase QueA [Anaerolineales bacterium]	NA	K07568	S-adenosylmethionine:tRNA ribosyltransferase-isomerase [EC:2.4.99.17]	NA	NA	NA	NA	NA	NA	PF02547.16	Queuosine_synth	TIGR00113	queA: S-adenosylmethionine:tRNA ribosyltransferase-isomerase	COG0809	S-adenosylmethionine:tRNA-ribosyltransferase-isomerase (queuine synthetase)	2.4.2.29,2.4.99.17	NA	2NNWD@2323,COG0809@1,COG0809@2	Transfers and isomerizes the ribose moiety from AdoMet to the 7-aminomethyl group of 7-deazaguanine (preQ1-tRNA) to give epoxyqueuosine (oQ-tRNA)	3.40.1780.10	NA
PB_MBMC_253_154	NA	NA	NA	NA	NA	NA	NA	NA	NA	NA	NA	NA	NA	NA	NA	NA	NA	NA	NA	NA	NA	NA
PB_MBMC_253_155	RLC97802.1 hypothetical protein DRI77_06500 [Chloroflexi bacterium]	NA	K14092	energy-converting hydrogenase A subunit A	NA	NA	NA	NA	NA	NA	NA	NA	NA	NA	NA	NA		NA	1VRRB@1239,26USS@186822,4HT4P@91061,COG1277@1,COG1277@2	ABC-type transport system involved in multi-copper enzyme maturation permease component	NA	NA
PB_MBMC_253_156	RME33585.1 Zn-ribbon domain-containing OB-fold protein [Thermoflexia bacterium]	NA	K07068	uncharacterized protein	NA	NA	NA	NA	NA	NA	PF12172.9,PF01796.18	DUF35_N,OB_aCoA_assoc	NA	NA	COG1545	Predicted nucleic-acid-binding protein containing a Zn-ribbon		NA	2G73Z@200795,COG1545@1,COG1545@2	DUF35 OB-fold domain, acyl-CoA-associated	1.10.12.20	NA
PB_MBMC_253_157	TFG69907.1 thiolase domain-containing protein [Anaerolineales bacterium]	NA	K07550	benzoylsuccinyl-CoA thiolase BbsB subunit [EC:2.3.1.-]	NA	NA	NA	NA	NA	NA	PF00108.24,PF02803.19	Thiolase_N,Thiolase_C	NA	NA	COG0183	Acetyl-CoA acetyltransferase	2.3.1.16,2.3.1.9	NA	2G63J@200795,COG0183@1,COG0183@2	Belongs to the thiolase family	3.40.47.10	NA
PB_MBMC_253_158	OGW31125.1 hypothetical protein A2X54_01785 [Nitrospirae bacterium GWF2_44_13]	NA	NA	NA	NA	NA	NA	NA	NA	NA	PF18480.2	DUF5615	NA	NA	NA	NA	NA	NA	NA	NA	NA	NA
PB_MBMC_253_159	RKY68040.1 DUF433 domain-containing protein [Candidatus Latescibacteria bacterium]	NA	NA	NA	NA	NA	NA	NA	NA	NA	PF04255.15	DUF433	NA	NA	COG2442	Uncharacterized conserved protein		NA	1G8F4@1117,1HH31@1150,COG2442@1,COG2442@2	Protein of unknown function (DUF433)	1.10.10.10	NA
PB_MBMC_253_160	RLC89305.1 polysaccharide biosynthesis protein [Chloroflexi bacterium]	NA	K19421	polysaccharide biosynthesis protein EpsC	NA	NA	NA	NA	NA	NA	PF13727.7,PF02719.16	CoA_binding_3,Polysacc_synt_2	NA	NA	COG1086	Predicted nucleoside-diphosphate sugar epimerases	4.2.1.115,4.2.1.135,4.2.1.46	NA	2G5M8@200795,376PG@32061,COG1086@1,COG1086@2	short-chain dehydrogenase reductase SDR	3.40.50.720	NA
PB_MBMC_253_161	RPJ54687.1 hypothetical protein EHM12_13500 [Dehalococcoidia bacterium]	NA	NA	NA	NA	NA	NA	NA	NA	NA	NA	NA	NA	NA	NA	NA	NA	NA	NA	NA	NA	NA
PB_MBMC_253_162	RPJ54686.1 hypothetical protein EHM12_13495 [Dehalococcoidia bacterium]	NA	K09144	uncharacterized protein	NA	NA	NA	NA	NA	NA	PF08843.12,PF08843.12	AbiEii,AbiEii	NA	NA	NA	NA		NA	1UKDE@1239,25FUI@186801,267DM@186807,COG2253@1,COG2253@2	Psort location Cytoplasmic, score	NA	NA
PB_MBMC_253_163	NA	NA	K10490	zinc finger and BTB domain-containing protein 3	NA	NA	NA	NA	NA	NA	NA	NA	NA	NA	NA	NA	NA	NA	NA	NA	NA	NA
PB_MBMC_253_164	RLC88961.1 DNA-directed RNA polymerase subunit beta', partial [Chloroflexi bacterium]	NA	K13797	DNA-directed RNA polymerase subunit beta-beta' [EC:2.7.7.6]	NA	NA	NA	NA	NA	NA	PF04997.13,PF00623.21,PF00623.21,PF04983.19,PF05000.18,PF04998.18	RNA_pol_Rpb1_1,RNA_pol_Rpb1_2,RNA_pol_Rpb1_2,RNA_pol_Rpb1_3,RNA_pol_Rpb1_4,RNA_pol_Rpb1_5	TIGR02386	rpoC_TIGR: DNA-directed RNA polymerase, beta' subunit	COG0086	DNA-directed RNA polymerase, beta' subunit/160 kD subunit	2.7.7.6	NA	2G632@200795,COG0086@1,COG0086@2	DNA-dependent RNA polymerase catalyzes the transcription of DNA into RNA using the four ribonucleoside triphosphates as substrates	2.40.50.100	NA
PB_MBMC_253_165	OQY81482.1 hypothetical protein B6D40_10920 [Anaerolineae bacterium UTCFX3]	NA	K03088	RNA polymerase sigma-70 factor, ECF subfamily	NA	NA	NA	NA	NA	NA	PF04542.15,PF08281.13	Sigma70_r2,Sigma70_r4_2	TIGR02937	sigma70-ECF: RNA polymerase sigma factor, sigma-70 family	COG1595	DNA-directed RNA polymerase specialized sigma subunit, sigma24 homolog		NA	2G6T5@200795,COG1595@1,COG1595@2	PFAM sigma-70 region 2 domain protein	1.10.1740.10	NA
PB_MBMC_253_166	RLC87705.1 pyruvate:ferredoxin (flavodoxin) oxidoreductase [Chloroflexi bacterium]	NA	K03737	pyruvate-ferredoxin/flavodoxin oxidoreductase [EC:1.2.7.1 1.2.7.-]	-	NA	-	NA	GT2	NA	PF01855.20,PF17147.5,PF01558.19,PF10371.10,PF13484.7	POR_N,PFOR_II,POR,EKR,Fer4_16	TIGR02176	pyruv_ox_red: pyruvate:ferredoxin (flavodoxin) oxidoreductase	COG0674	Pyruvate:ferredoxin oxidoreductase and related 2-oxoacid:ferredoxin oxidoreductases, alpha subunit	1.2.7.1	NA	2NP1J@2323,COG0674@1,COG0674@2,COG1013@1,COG1013@2,COG1014@1,COG1014@2,COG1143@1,COG1143@2	Oxidoreductase required for the transfer of electrons from pyruvate to flavodoxin	3.40.920.10	NA
PB_MBMC_253_167	RLC88717.1 iron ABC transporter permease [Chloroflexi bacterium]	NA	K02063	thiamine transport system permease protein	NA	NA	NA	NA	NA	NA	PF00528.23	BPD_transp_1	NA	NA	COG1178	ABC-type Fe3+ transport system, permease component		NA	COG1178@1,COG1178@2	thiamine transport	1.10.3720.10	NA
PB_MBMC_253_168	RLC63684.1 thiamine ABC transporter substrate-binding protein [Chloroflexi bacterium]	NA	K02064	thiamine transport system substrate-binding protein	NA	NA	NA	NA	NA	NA	PF13343.7	SBP_bac_6	TIGR01254	sfuA: ABC transporter periplasmic binding protein, thiB subfamily	COG4143	ABC-type thiamine transport system, periplasmic component		NA	2G615@200795,COG4143@1,COG4143@2	Bacterial extracellular solute-binding protein	3.40.190.10	NA
PB_MBMC_253_169	TFG71246.1 thiamine diphosphokinase [Anaerolineales bacterium]	NA	K00949	thiamine pyrophosphokinase [EC:2.7.6.2]	NA	NA	NA	NA	NA	NA	PF04263.17,PF04265.15	TPK_catalytic,TPK_B1_binding	TIGR01378	thi_PPkinase: thiamine pyrophosphokinase	COG1564	Thiamine pyrophosphokinase	2.7.6.2	NA	2G6VK@200795,375VW@32061,COG1564@1,COG1564@2	PFAM Thiamin pyrophosphokinase, catalytic region	3.40.50.10240	NA
PB_MBMC_253_170	RLC89557.1 phosphopyruvate hydratase [Chloroflexi bacterium]	NA	K01689	enolase [EC:4.2.1.11]	NA	NA	NA	NA	NA	NA	PF03952.17,PF00113.23	Enolase_N,Enolase_C	TIGR01060	eno: phosphopyruvate hydratase	COG0148	Enolase	4.2.1.11	NA	2G5VB@200795,COG0148@1,COG0148@2	Catalyzes the reversible conversion of 2- phosphoglycerate into phosphoenolpyruvate. It is essential for the degradation of carbohydrates via glycolysis	3.20.20.120	NA
PB_MBMC_253_171	RLC89558.1 DNA polymerase III subunit epsilon [Chloroflexi bacterium]	NA	K03722	ATP-dependent DNA helicase DinG [EC:3.6.4.12]	NA	NA	NA	NA	NA	NA	PF00929.25,PF00270.30,PF13307.7	RNase_T,DEAD,Helicase_C_2	TIGR00573	dnaq: exonuclease, DNA polymerase III, epsilon subunit family	COG1199	Rad3-related DNA helicases	2.7.7.7,3.6.4.12	NA	2G5P4@200795,COG1199@1,COG1199@2,COG2176@1,COG2176@2	PFAM Exonuclease, RNase T and DNA polymerase III	3.40.50.300	NA
PB_MBMC_253_172	RLC87252.1 glycerophosphodiester phosphodiesterase [Chloroflexi bacterium]	NA	K01126	glycerophosphoryl diester phosphodiesterase [EC:3.1.4.46]	NA	NA	NA	NA	NA	NA	NA	NA	NA	NA	NA	NA	3.1.4.46	NA	COG0584@1,COG0584@2	glycerophosphodiester phosphodiesterase activity	3.20.20.190	NA
PB_MBMC_253_173	RLC87253.1 carbohydrate kinase [Chloroflexi bacterium]	NA	K00852	ribokinase [EC:2.7.1.15]	NA	NA	NA	NA	NA	NA	PF00294.25	PfkB	NA	NA	COG0524	Sugar kinases, ribokinase family	2.7.1.15,2.7.1.20,2.7.1.213,2.7.1.218,2.7.1.73	NA	COG0524@1,COG0524@2	Catalyzes the phosphorylation of ribose at O-5 in a reaction requiring ATP and magnesium. The resulting D-ribose-5- phosphate can then be used either for sythesis of nucleotides, histidine, and tryptophan, or as a component of the pentose phosphate pathway	3.40.1190.20	NA
PB_MBMC_253_174	NA	NA	NA	NA	NA	NA	NA	NA	NA	NA	NA	NA	NA	NA	NA	NA	NA	NA	NA	NA	NA	NA
PB_MBMC_253_175	RLC87254.1 hypothetical protein DRI37_06325 [Chloroflexi bacterium]	NA	K18480	cholesterol transport system auxiliary component	NA	NA	NA	NA	NA	NA	NA	NA	NA	NA	NA	NA		NA	28M6Z@1,2IA92@201174,2ZAKH@2,4E1TU@85010		NA	NA
PB_MBMC_253_176	RLC86255.1 hypothetical protein DRI37_07235 [Chloroflexi bacterium]	NA	K01126	glycerophosphoryl diester phosphodiesterase [EC:3.1.4.46]	NA	NA	NA	NA	NA	NA	PF03009.18	GDPD	NA	NA	COG0584	Glycerophosphoryl diester phosphodiesterase	3.1.22.1,3.1.3.25,3.1.4.46	NA	1WN9Y@1297,COG0584@1,COG0584@2	PFAM Glycerophosphoryl diester phosphodiesterase family	3.20.20.190	NA
PB_MBMC_253_177	RLC86256.1 hypothetical protein DRI37_07240 [Chloroflexi bacterium]	NA	K06889	uncharacterized protein	NA	NA	NA	NA	NA	NA	PF05448.13	AXE1	NA	NA	NA	NA		NA	2NS1X@2323,COG1475@1,COG1475@2	DNA binding	3.40.50.1820	NA
PB_MBMC_253_178	OIO97241.1 6-phosphofructokinase [Anaerolineae bacterium CG2_30_64_16]	NA	K21071	ATP-dependent phosphofructokinase / diphosphate-dependent phosphofructokinase [EC:2.7.1.11 2.7.1.90]	NA	NA	NA	NA	NA	NA	PF00365.21	PFK	NA	NA	COG0205	6-phosphofructokinase	2.7.1.11,2.7.1.90	NA	1UN7X@1239,4H3F4@909932,COG0205@1,COG0205@2	Catalyzes the phosphorylation of D-fructose 6-phosphate, the first committing step of glycolysis. Uses inorganic phosphate (PPi) as phosphoryl donor instead of ATP like common ATP-dependent phosphofructokinases (ATP-PFKs), which renders the reaction reversible, and can thus function both in glycolysis and gluconeogenesis. Consistently, PPi-PFK can replace the enzymes of both the forward (ATP-PFK) and reverse (fructose-bisphosphatase (FBPase)) reactions	3.40.50.450	NA
PB_MBMC_253_179	NA	NA	NA	NA	NA	NA	NA	NA	NA	NA	NA	NA	NA	NA	NA	NA	NA	NA	NA	NA	NA	NA
PB_MBMC_253_180	RLC92218.1 undecaprenyl-diphosphatase UppP [Chloroflexi bacterium]	NA	K06153	undecaprenyl-diphosphatase [EC:3.6.1.27]	NA	NA	NA	NA	NA	NA	PF02673.19	BacA	TIGR00753	undec_PP_bacA: undecaprenyl-diphosphatase UppP	COG1968	Uncharacterized bacitracin resistance protein	3.6.1.27	NA	27Y0J@189775,2G6F7@200795,COG1968@1,COG1968@2	Catalyzes the dephosphorylation of undecaprenyl diphosphate (UPP). Confers resistance to bacitracin	NA	NA
PB_MBMC_253_181	RLC85288.1 hypothetical protein DRI37_08100 [Chloroflexi bacterium]	NA	K02040	phosphate transport system substrate-binding protein	NA	NA	NA	NA	NA	NA	NA	NA	NA	NA	NA	NA	NA	NA	NA	NA	3.40.190.10	NA
PB_MBMC_253_182	RLC85322.1 hypothetical protein DRI37_08070 [Chloroflexi bacterium]	NA	NA	NA	NA	NA	NA	NA	NA	NA	NA	NA	NA	NA	NA	NA	NA	NA	NA	NA	NA	NA
PB_MBMC_253_183	RLC85323.1 hypothetical protein DRI37_08075 [Chloroflexi bacterium]	NA	K02035	peptide/nickel transport system substrate-binding protein	NA	NA	NA	NA	NA	NA	PF00496.23	SBP_bac_5	NA	NA	COG0747	ABC-type dipeptide transport system, periplasmic component		NA	2G7MC@200795,COG0747@1,COG0747@2	PFAM extracellular solute-binding protein, family 5	3.10.105.10	NA
PB_MBMC_253_184	RLC86843.1 hypothetical protein DRI37_06745 [Chloroflexi bacterium]	NA	K03088	RNA polymerase sigma-70 factor, ECF subfamily	NA	NA	NA	NA	NA	NA	PF04542.15,PF04545.17	Sigma70_r2,Sigma70_r4	TIGR02937	sigma70-ECF: RNA polymerase sigma factor, sigma-70 family	COG1595	DNA-directed RNA polymerase specialized sigma subunit, sigma24 homolog		NA	COG1595@1,COG1595@2	DNA-templated transcription, initiation	1.10.1740.10	NA
PB_MBMC_253_185	RLC86844.1 tRNA (guanosine(37)-N1)-methyltransferase TrmD [Chloroflexi bacterium]	NA	K00554	tRNA (guanine37-N1)-methyltransferase [EC:2.1.1.228]	NA	NA	NA	NA	NA	NA	PF01746.22	tRNA_m1G_MT	TIGR00088	trmD: tRNA (guanine(37)-N(1))-methyltransferase	COG0336	tRNA-(guanine-N1)-methyltransferase	2.1.1.228,4.6.1.12	NA	2G5MY@200795,COG0336@1,COG0336@2	Belongs to the RNA methyltransferase TrmD family	3.40.1280.10	NA
PB_MBMC_253_186	RLC86845.1 putative aminohydrolase SsnA [Chloroflexi bacterium]	NA	K12960	5-methylthioadenosine/S-adenosylhomocysteine deaminase [EC:3.5.4.31 3.5.4.28]	NA	NA	NA	NA	NA	NA	PF01979.21	Amidohydro_1	TIGR03314	Se_ssnA: putative selenium metabolism protein SsnA	COG0402	Cytosine deaminase and related metal-dependent hydrolases		NA	2G7M9@200795,COG0402@1,COG0402@2	Amidohydrolase family	2.30.40.10	NA
PB_MBMC_253_187	RLD03952.1 hypothetical protein DRI65_11775 [Chloroflexi bacterium]	NA	K07058	membrane protein	NA	NA	NA	NA	NA	NA	PF03631.16	Virul_fac_BrkB	TIGR00765	yihY_not_rbn: YihY family inner membrane protein	COG1295	Predicted membrane protein	1.17.99.6	NA	COG1295@1,COG1295@2	lipopolysaccharide transmembrane transporter activity	NA	NA
PB_MBMC_253_188	RLC98954.1 epimerase [Chloroflexi bacterium]	NA	K01784	UDP-glucose 4-epimerase [EC:5.1.3.2]	NA	NA	NA	NA	NA	NA	PF01370.22	Epimerase	NA	NA	COG0451	Nucleoside-diphosphate-sugar epimerases	5.1.3.2,5.1.3.25,5.1.3.6	NA	2G8A8@200795,COG1087@1,COG1087@2	NAD(P)H-binding	3.40.50.720	NA
PB_MBMC_253_189	NA	NA	NA	NA	NA	NA	NA	NA	NA	NA	NA	NA	NA	NA	NA	NA	NA	NA	NA	NA	NA	NA
PB_MBMC_253_190	RLC86746.1 hypothetical protein DRI37_06840 [Chloroflexi bacterium]	NA	K02482	two-component system, NtrC family, sensor kinase [EC:2.7.13.3]	NA	NA	NA	NA	NA	NA	PF02518.27	HATPase_c	NA	NA	COG0642	Signal transduction histidine kinase	2.7.13.3	NA	2NQWP@2323,COG4191@1,COG4191@2	GAF domain	3.30.565.10	NA
PB_MBMC_253_191	RLC86745.1 DNA-binding response regulator [Chloroflexi bacterium]	NA	K02483	two-component system, OmpR family, response regulator	NA	NA	NA	NA	NA	NA	PF00072.25,PF00486.29	Response_reg,Trans_reg_C	NA	NA	COG0745	Response regulators consisting of a CheY-like receiver domain and a winged-helix DNA-binding domain		NA	2G8W7@200795,375AC@32061,COG0745@1,COG0745@2	Two component transcriptional regulator, winged helix family	3.40.50.2300	NA
PB_MBMC_253_192	RLC88709.1 hypothetical protein DRI37_04970, partial [Chloroflexi bacterium]	NA	K00784	ribonuclease Z [EC:3.1.26.11]	NA	NA	NA	NA	NA	NA	PF12706.8	Lactamase_B_2	NA	NA	COG1234	Metal-dependent hydrolases of the beta-lactamase superfamily III	3.1.26.11	NA	2NQ1T@2323,COG1234@1,COG1234@2	Beta-lactamase superfamily domain	3.60.15.10	NA
PB_MBMC_253_193	RLC90928.1 DNA-directed RNA polymerase subunit beta [Chloroflexi bacterium]	NA	K03043	DNA-directed RNA polymerase subunit beta [EC:2.7.7.6]	NA	NA	NA	NA	NA	NA	PF04563.16,PF04561.15,PF04565.17,PF10385.10,PF00562.29	RNA_pol_Rpb2_1,RNA_pol_Rpb2_2,RNA_pol_Rpb2_3,RNA_pol_Rpb2_45,RNA_pol_Rpb2_6	TIGR02013	rpoB: DNA-directed RNA polymerase, beta subunit	COG0085	DNA-directed RNA polymerase, beta subunit/140 kD subunit	2.7.7.6	NA	2G5VH@200795,COG0085@1,COG0085@2	DNA-dependent RNA polymerase catalyzes the transcription of DNA into RNA using the four ribonucleoside triphosphates as substrates	3.90.1100.10	NA
PB_MBMC_253_194	RLC84158.1 hypothetical protein DRI37_09385 [Chloroflexi bacterium]	NA	K07684	two-component system, NarL family, nitrate/nitrite response regulator NarL	NA	NA	NA	NA	NA	NA	PF00072.25	Response_reg	NA	NA	COG2197	Response regulator containing a CheY-like receiver domain and an HTH DNA-binding domain		NA	2GK4B@201174,4D39I@85005,COG2197@1,COG2197@2	response regulator	3.40.50.2300	NA
PB_MBMC_253_195	RLC84157.1 coproporphyrinogen III oxidase family protein [Chloroflexi bacterium]	NA	K02495	oxygen-independent coproporphyrinogen III oxidase [EC:1.3.98.3]	NA	NA	NA	NA	NA	NA	PF06969.17	HemN_C	NA	NA	COG0635	Coproporphyrinogen III oxidase and related Fe-S oxidoreductases		NA	2NP4Y@2323,COG0635@1,COG0635@2	Involved in the biosynthesis of porphyrin-containing compound	NA	NA
PB_MBMC_253_196	WP_014434748.1 S8/S53 family peptidase [Caldilinea aerophila]	NA	K17734	serine protease AprX [EC:3.4.21.-]	NA	NA	NA	NA	NA	NA	PF00082.23	Peptidase_S8	NA	NA	NA	NA		NA	COG1404@1,COG1404@2	Belongs to the peptidase S8 family	3.40.50.200	NA
PB_MBMC_253_197	PKO23120.1 hypothetical protein CVU38_05720 [Chloroflexi bacterium HGW-Chloroflexi-1]	NA	NA	NA	NA	NA	NA	NA	NA	NA	NA	NA	NA	NA	NA	NA		NA	1GIX1@1117,1HQ5B@1161,2EJB3@1,33D27@2		NA	NA
PB_MBMC_253_198	RLC88947.1 rod shape-determining protein [Chloroflexi bacterium]	NA	K03569	rod shape-determining protein MreB and related proteins	NA	NA	NA	NA	NA	NA	PF06723.14	MreB_Mbl	NA	NA	COG1077	Actin-like ATPase involved in cell morphogenesis		NA	2G62K@200795,COG1077@1,COG1077@2	TIGRFAM cell shape determining protein, MreB Mrl family	3.30.420.40	NA
PB_MBMC_253_199	OIP89741.1 hypothetical protein AUK55_13955 [Syntrophobacteraceae bacterium CG2_30_61_12]	NA	NA	NA	NA	NA	NA	NA	NA	NA	NA	NA	NA	NA	NA	NA		NA	COG1669@1,COG1669@2	nucleotidyltransferase activity	NA	NA
PB_MBMC_253_200	OIP89742.1 hypothetical protein AUK55_13960 [Syntrophobacteraceae bacterium CG2_30_61_12]	NA	K07076	uncharacterized protein	NA	NA	NA	NA	NA	NA	PF01934.18	DUF86	NA	NA	COG2445	Uncharacterized conserved protein		NA	1RD67@1224,2WRV1@28221,42WPA@68525,COG2445@1,COG2445@2	Protein of unknown function DUF86	1.20.120.580	NA
PB_MBMC_253_201	RLC93597.1 hypothetical protein DRI77_11760 [Chloroflexi bacterium]	NA	K08153	MFS transporter, DHA1 family, multidrug resistance protein	NA	NA	NA	NA	NA	NA	PF07690.17	MFS_1	NA	NA	COG2814	Arabinose efflux permease		NA	COG0477@1,COG2814@2	Major facilitator Superfamily	1.20.1250.20	NA
PB_MBMC_253_202	RLC84962.1 ribonucleoside-diphosphate reductase, adenosylcobalamin-dependent, partial [Chloroflexi bacterium]	NA	K00525	ribonucleoside-diphosphate reductase alpha chain [EC:1.17.4.1]	NA	NA	NA	NA	NA	NA	NA	NA	NA	NA	NA	NA	1.17.4.1	NA	2G5PW@200795,COG0209@1,COG0209@2	Catalyzes the reduction of ribonucleotides to deoxyribonucleotides. May function to provide a pool of deoxyribonucleotide precursors for DNA repair during oxygen limitation and or for immediate growth after restoration of oxygen	NA	NA
PB_MBMC_253_203	RLC84963.1 transcription elongation factor GreA [Chloroflexi bacterium]	NA	K03624	transcription elongation factor GreA	NA	NA	NA	NA	NA	NA	PF03449.16,PF01272.20	GreA_GreB_N,GreA_GreB	TIGR01462	greA: transcription elongation factor GreA	COG0782	Transcription elongation factor		NA	2G6U9@200795,COG0782@1,COG0782@2	Necessary for efficient RNA polymerase transcription elongation past template-encoded arresting sites. The arresting sites in DNA have the property of trapping a certain fraction of elongating RNA polymerases that pass through, resulting in locked ternary complexes. Cleavage of the nascent transcript by cleavage factors such as GreA or GreB allows the resumption of elongation from the new 3'terminus. GreA releases sequences of 2 to 3 nucleotides	1.10.287.180	NA
PB_MBMC_253_204	RLC84964.1 repressor LexA [Chloroflexi bacterium]	NA	K01356	repressor LexA [EC:3.4.21.88]	NA	NA	NA	NA	NA	NA	PF01726.17,PF00717.24	LexA_DNA_bind,Peptidase_S24	TIGR00498	lexA: repressor LexA	COG1974	SOS-response transcriptional repressors (RecA-mediated autopeptidases)	3.4.21.88	NA	27Y6E@189775,2G6NC@200795,COG1974@1,COG1974@2	Represses a number of genes involved in the response to DNA damage (SOS response), including recA and lexA. In the presence of single-stranded DNA, RecA interacts with LexA causing an autocatalytic cleavage which disrupts the DNA-binding part of LexA, leading to derepression of the SOS regulon and eventually DNA repair	2.10.109.10	NA
PB_MBMC_253_205	RLC85958.1 hypothetical protein DRI37_07480, partial [Chloroflexi bacterium]	NA	NA	NA	NA	NA	NA	NA	NA	NA	NA	NA	NA	NA	NA	NA	NA	NA	NA	NA	2.60.40.10	NA
PB_MBMC_253_206	RLC85751.1 hypothetical protein DRI37_07670 [Chloroflexi bacterium]	NA	K06015	N-acyl-D-amino-acid deacylase [EC:3.5.1.81]	NA	NA	NA	NA	NA	NA	NA	NA	NA	NA	NA	NA	NA	NA	NA	NA	NA	NA
PB_MBMC_253_207	OQY20795.1 branched-chain amino acid ABC transporter permease [Anaerolineaceae bacterium 4572_32.2]	NA	K02057	simple sugar transport system permease protein	NA	NA	NA	NA	NA	NA	PF02653.17	BPD_transp_2	NA	NA	COG1079	Uncharacterized ABC-type transport system, permease component		NA	1TP8Y@1239,2486N@186801,3WA6M@53433,COG1079@1,COG1079@2	PFAM Branched-chain amino acid transport system permease component	NA	NA
PB_MBMC_253_208	RLC90582.1 ABC transporter permease [Chloroflexi bacterium]	NA	K02057	simple sugar transport system permease protein	NA	NA	NA	NA	NA	NA	PF02653.17	BPD_transp_2	NA	NA	COG4603	ABC-type uncharacterized transport system, permease component		NA	1TP1F@1239,2494C@186801,3WAFN@53433,COG4603@1,COG4603@2	PFAM Branched-chain amino acid transport system permease component	NA	NA
PB_MBMC_253_209	RLC90581.1 heme ABC transporter ATP-binding protein [Chloroflexi bacterium]	NA	K02056	simple sugar transport system ATP-binding protein [EC:3.6.3.17]	NA	NA	NA	NA	NA	NA	PF00005.28,PF00005.28	ABC_tran,ABC_tran	NA	NA	COG3845	ABC-type uncharacterized transport systems, ATPase components	3.6.3.17	NA	1UYQA@1239,24XN8@186801,36UI0@31979,COG3845@1,COG3845@2	ABC transporter	3.40.50.300	NA
PB_MBMC_253_210	RLC90580.1 BMP family ABC transporter substrate-binding protein [Chloroflexi bacterium]	NA	K07335	basic membrane protein A and related proteins	NA	NA	NA	NA	NA	NA	PF02608.15	Bmp	NA	NA	COG1744	Uncharacterized ABC-type transport system, periplasmic component/surface lipoprotein		NA	1TPEU@1239,248QT@186801,3WAKW@53433,COG1744@1,COG1744@2	PFAM Basic membrane	3.40.50.2300	NA
PB_MBMC_253_211	RLC90579.1 hypothetical protein DRI37_01065 [Chloroflexi bacterium]	NA	K01438	acetylornithine deacetylase [EC:3.5.1.16]	NA	NA	NA	NA	NA	NA	NA	NA	NA	NA	NA	NA	NA	NA	NA	NA	3.40.630.10	NA
PB_MBMC_253_212	RLC83509.1 hypothetical protein DRI37_10165 [Chloroflexi bacterium]	NA	K03059	DNA-directed RNA polymerase subunit P [EC:2.7.7.6]	NA	NA	NA	NA	NA	NA	NA	NA	NA	NA	NA	NA		NA	COG1996@1,COG1996@2	Psort location Cytoplasmic, score	2.20.28.30	NA
PB_MBMC_253_213	ABQ91775.1 hypothetical protein RoseRS_3417 [Roseiflexus sp. RS-1]	NA	NA	NA	NA	NA	NA	NA	NA	NA	NA	NA	NA	NA	NA	NA		NA	2EVE4@1,2G98A@200795,33NUJ@2		NA	NA
PB_MBMC_253_214	RLC83508.1 8-oxoguanine deaminase, partial [Chloroflexi bacterium]	NA	K18456	8-oxoguanine deaminase [EC:3.5.4.32]	NA	NA	NA	NA	NA	NA	PF01979.21	Amidohydro_1	NA	NA	COG0402	Cytosine deaminase and related metal-dependent hydrolases		NA	27ZAA@189775,2G8TD@200795,COG0402@1,COG0402@2	Amidohydrolase family	3.20.20.140	NA
PB_MBMC_253_215	RLC62752.1 glucose-1-phosphate adenylyltransferase [Chloroflexi bacterium]	NA	K00975	glucose-1-phosphate adenylyltransferase [EC:2.7.7.27]	NA	NA	NA	NA	NA	NA	PF00483.24	NTP_transferase	NA	NA	COG0448	ADP-glucose pyrophosphorylase	2.7.7.27,3.2.1.68	NA	1MVTC@1224,2MMM3@213118,2WM29@28221,42NGK@68525,COG0448@1,COG0448@2	Glucose-1-phosphate adenylyltransferase	3.90.550.10	NA
PB_MBMC_253_216	RLC56275.1 hypothetical protein DRI80_16505 [Chloroflexi bacterium]	NA	K03593	ATP-binding protein involved in chromosome partitioning	NA	NA	NA	NA	NA	NA	PF01883.20,PF10609.10	FeS_assembly_P,ParA	NA	NA	COG0489	ATPases involved in chromosome partitioning		NA	1TQ34@1239,24817@186801,42EY7@68295,COG0489@1,COG0489@2	Binds and transfers iron-sulfur (Fe-S) clusters to target apoproteins. Can hydrolyze ATP	3.40.50.300	NA
PB_MBMC_253_217	RLC86809.1 hypothetical protein DRI79_09525 [Chloroflexi bacterium]	NA	K22894	SARP family transcriptional regulator, regulator of embCAB operon	NA	NA	NA	NA	NA	NA	PF00486.29,PF03704.18,PF13191.7	Trans_reg_C,BTAD,AAA_16	NA	NA	COG3899	Predicted ATPase	2.7.11.1	NA	2G7ZN@200795,377XV@32061,COG3063@1,COG3063@2,COG3629@1,COG3629@2,COG3899@1,COG3899@2	PFAM transcriptional regulator domain protein	1.25.40.10	NA
PB_MBMC_253_218	WP_119072296.1 methionine synthase [anaerobic bacterium MO-CFX2]	NA	K00548	5-methyltetrahydrofolate--homocysteine methyltransferase [EC:2.1.1.13]	NA	NA	NA	NA	NA	NA	PF02574.17	S-methyl_trans	NA	NA	COG0646	Methionine synthase I (cobalamin-dependent), methyltransferase domain	2.1.1.13,2.1.1.245,2.1.1.258	NA	2G5Y6@200795,37508@32061,COG0646@1,COG0646@2,COG1410@1,COG1410@2	Vitamin B12 dependent methionine synthase activation region	3.20.20.330	NA
PB_MBMC_253_219	RLC89945.1 ABC transporter permease [Chloroflexi bacterium]	NA	K19341	Cu-processing system permease protein	NA	NA	NA	NA	NA	NA	PF12679.8	ABC2_membrane_2	NA	NA	NA	NA		NA	1NZZ9@1224,1RP6C@1236,1WX0W@135613,COG1277@1,COG1277@2,COG3225@1,COG3225@2	transport system	NA	NA
PB_MBMC_253_220	RLC89946.1 ABC transporter ATP-binding protein [Chloroflexi bacterium]	NA	K01990	ABC-2 type transport system ATP-binding protein	NA	NA	NA	NA	NA	NA	PF00005.28	ABC_tran	NA	NA	COG1131	ABC-type multidrug transport system, ATPase component	3.6.3.7	NA	1MUX3@1224,2WKVH@28221,2YUUC@29,42NF6@68525,COG1131@1,COG1131@2	ABC transporter	3.40.50.300	NA
PB_MBMC_253_221	RLC62636.1 response regulator SirA [Chloroflexi bacterium]	NA	K00876	uridine kinase [EC:2.7.1.48]	NA	NA	NA	NA	NA	NA	PF03477.17,PF00485.19	ATP-cone,PRK	NA	NA	COG0572	Uridine kinase	2.7.1.48	NA	COG0572@1,COG0572@2	uridine kinase	3.40.50.300	NA
PB_MBMC_253_222	WP_015142759.1 ribonuclease HI [Pleurocapsa minor]	NA	K03469	ribonuclease HI [EC:3.1.26.4]	NA	NA	NA	NA	NA	NA	PF00075.25	RNase_H	NA	NA	COG0328	Ribonuclease HI	3.1.26.4	NA	1G5V5@1117,3VJHH@52604,COG0328@1,COG0328@2	Endonuclease that specifically degrades the RNA of RNA- DNA hybrids	3.30.420.10	NA
PB_MBMC_253_223	NA	NA	K02462	general secretion pathway protein M	NA	NA	NA	NA	NA	NA	NA	NA	NA	NA	NA	NA	NA	NA	NA	NA	NA	NA
PB_MBMC_253_224	OQY17178.1 AmmeMemoRadiSam system radical SAM enzyme [Anaerolineaceae bacterium 4572_32.2]	NA	K04069	pyruvate formate lyase activating enzyme [EC:1.97.1.4]	NA	NA	NA	NA	NA	NA	PF04055.22	Radical_SAM	TIGR04337	AmmeMemoSam_rS: AmmeMemoRadiSam system radical SAM enzyme	COG1180	Pyruvate-formate lyase-activating enzyme	1.97.1.4	NA	2G6B2@200795,COG1180@1,COG1180@2	PFAM Radical SAM domain protein	3.20.20.70	NA
PB_MBMC_253_225	RLC55457.1 AmmeMemoRadiSam system protein B [Chloroflexi bacterium]	NA	K06990	MEMO1 family protein	NA	NA	NA	NA	NA	NA	PF01875.18	Memo	TIGR04336	AmmeMemoSam_B: AmmeMemoRadiSam system protein B	COG1355	Predicted dioxygenase		NA	2G6V0@200795,COG1355@1,COG1355@2	Belongs to the MEMO1 family	3.40.830.10	NA
PB_MBMC_253_226	PWH18135.1 AmmeMemoRadiSam system protein A [Anaerolineae bacterium]	NA	K09141	uncharacterized protein	NA	NA	NA	NA	NA	NA	PF01871.18	AMMECR1	TIGR04335	AmmeMemoSam_A: AmmeMemoRadiSam system protein A	COG2078	Uncharacterized conserved protein		NA	COG2078@1,COG2078@2	ferrous iron binding	3.30.1490.150	NA
PB_MBMC_253_227	OGO13935.1 peptide ABC transporter permease [Chloroflexi bacterium RBG_16_47_49]	NA	K02033	peptide/nickel transport system permease protein	NA	NA	NA	NA	NA	NA	PF00528.23	BPD_transp_1	NA	NA	COG0601	ABC-type dipeptide/oligopeptide/nickel transport systems, permease components		NA	2G64B@200795,COG0601@1,COG0601@2	Binding-protein-dependent transport system inner membrane component	1.10.3720.10	NA
PB_MBMC_253_228	OGO13936.1 ABC transporter permease [Chloroflexi bacterium RBG_16_47_49]	NA	K02034	peptide/nickel transport system permease protein	NA	NA	NA	NA	NA	NA	PF00528.23	BPD_transp_1	NA	NA	COG1173	ABC-type dipeptide/oligopeptide/nickel transport systems, permease components		NA	2G648@200795,COG1173@1,COG1173@2	COGs COG1173 ABC-type dipeptide oligopeptide nickel transport systems permease components	1.10.3720.10	NA
PB_MBMC_253_229	OGO13937.1 dipeptide/oligopeptide/nickel ABC transporter ATP-binding protein [Chloroflexi bacterium RBG_16_47_49]	NA	K02031	peptide/nickel transport system ATP-binding protein	NA	NA	NA	NA	NA	NA	PF00005.28,PF08352.13	ABC_tran,oligo_HPY	TIGR01727	oligo_HPY: oligopeptide/dipeptide ABC transporter, ATP-binding protein, C-terminal domain	COG0444	ABC-type dipeptide/oligopeptide/nickel transport system, ATPase component		NA	2G5ST@200795,COG0444@1,COG0444@2	Oligopeptide/dipeptide transporter, C-terminal region	3.40.50.300	NA
PB_MBMC_253_230	PIX47857.1 ABC transporter ATP-binding protein [Anaerolineae bacterium CG_4_8_14_3_um_filter_59_70]	NA	K02032	peptide/nickel transport system ATP-binding protein	NA	NA	NA	NA	NA	NA	PF00005.28	ABC_tran	NA	NA	COG1123	ATPase components of various ABC-type transport systems, contain duplicated ATPase	3.6.3.24	NA	2G5R5@200795,3750H@32061,COG4608@1,COG4608@2	Belongs to the ABC transporter superfamily	3.40.50.300	NA
PB_MBMC_253_231	PIX47856.1 beta-mannosidase [Anaerolineae bacterium CG_4_8_14_3_um_filter_59_70]	NA	K01192	beta-mannosidase [EC:3.2.1.25]	GH2(3-697)	NA	GH2(5)	NA	GH2	NA	PF00703.22,PF17786.2,PF17753.2	Glyco_hydro_2,Mannosidase_ig,Ig_mannosidase	NA	NA	COG3250	Beta-galactosidase/beta-glucuronidase	3.2.1.25	NA	2G5R6@200795,COG3250@1,COG3250@2	glycoside hydrolase family 2 sugar binding	3.20.20.80	NA
PB_MBMC_253_232	NA	NA	K05349	beta-glucosidase [EC:3.2.1.21]	NA	NA	NA	NA	NA	NA	NA	NA	NA	NA	NA	NA	NA	NA	NA	NA	NA	NA
PB_MBMC_253_233	TFG70136.1 radical SAM protein, partial [Anaerolineales bacterium]	NA	NA	NA	NA	NA	NA	NA	NA	NA	NA	NA	NA	NA	NA	NA	2.8.1.6	NA	2Y23P@28890,3F39V@33867,COG2516@1,arCOG00662@2157	Elongator protein 3, MiaB family, Radical SAM	NA	NA
PB_MBMC_253_234	KPK93863.1 peptidase M29 [Anaerolineae bacterium SM23_ 63]	NA	K19689	aminopeptidase [EC:3.4.11.-]	NA	NA	NA	NA	NA	NA	PF02073.16	Peptidase_M29	NA	NA	COG2309	Leucyl aminopeptidase (aminopeptidase T)		NA	27YZB@189775,2G62B@200795,COG2309@1,COG2309@2	Thermophilic metalloprotease (M29)	3.40.1830.10	NA
PB_MBMC_253_235	RLC99496.1 hypothetical protein DRI77_02630 [Chloroflexi bacterium]	NA	K00830	alanine-glyoxylate transaminase / serine-glyoxylate transaminase / serine-pyruvate transaminase [EC:2.6.1.44 2.6.1.45 2.6.1.51]	NA	NA	NA	NA	NA	NA	PF00266.20	Aminotran_5	NA	NA	COG0075	Serine-pyruvate aminotransferase/archaeal aspartate aminotransferase		NA	COG0075@1,COG0075@2	2-aminoethylphosphonate-pyruvate transaminase activity	3.90.1150.10	NA
PB_MBMC_253_236	RLC89872.1 zinc metallopeptidase [Chloroflexi bacterium]	NA	K06973	uncharacterized protein	NA	NA	NA	NA	NA	NA	PF04298.13	Zn_peptidase_2	NA	NA	COG2738	Predicted Zn-dependent protease		NA	1FEE1@1090,COG2738@1,COG2738@2	PFAM peptidase, membrane zinc metallopeptidase	NA	NA
PB_MBMC_253_237	WP_054520687.1 LacI family transcriptional regulator [Thermanaerothrix daxensis]	NA	K02529	LacI family transcriptional regulator	NA	NA	NA	NA	NA	NA	PF00356.22,PF13377.7	LacI,Peripla_BP_3	NA	NA	COG1609	Transcriptional regulators		NA	2G6DT@200795,376ZH@32061,COG1609@1,COG1609@2	periplasmic binding protein LacI transcriptional regulator	3.40.50.2300	NA
PB_MBMC_253_238	CEF49221.1 unnamed protein product [uncultured bacterium]	NA	K01153	type I restriction enzyme, R subunit [EC:3.1.21.3]	NA	NA	NA	NA	NA	NA	PF04313.15,PF18766.2,PF11867.9	HSDR_N,SWI2_SNF2,DUF3387	TIGR00348	hsdR: type I site-specific deoxyribonuclease, HsdR family	COG0610	Type I site-specific restriction-modification system, R (restriction) subunit and related helicases	3.1.21.3	NA	1TP7S@1239,248A6@186801,2610J@186807,COG0610@1,COG0610@2	Subunit R is required for both nuclease and ATPase activities, but not for modification	3.40.50.300	NA
PB_MBMC_253_239	WP_075155548.1 abortive infection family protein [Paraburkholderia sp. SOS3]	NA	NA	NA	NA	NA	NA	NA	NA	NA	PF14355.7	Abi_C	NA	NA	NA	NA		NA	28KAG@1,2Z9XS@2	Abortive infection C-terminus	NA	NA
PB_MBMC_253_240	RLC61337.1 low-specificity L-threonine aldolase [Chloroflexi bacterium]	NA	K01620	threonine aldolase [EC:4.1.2.48]	NA	NA	NA	NA	NA	NA	NA	NA	NA	NA	COG2008	Threonine aldolase	4.1.2.48,4.1.2.49	NA	1G4PN@1117,COG2008@1,COG2008@2	Threonine aldolase	3.90.1150.10	NA
PB_MBMC_253_241	RLC60491.1 alpha/beta hydrolase [Chloroflexi bacterium]	NA	K01054	acylglycerol lipase [EC:3.1.1.23]	NA	NA	NA	NA	NA	NA	PF12146.9	Hydrolase_4	NA	NA	COG2267	Lysophospholipase	3.1.1.5	NA	1MWF5@1224,2MKKR@213118,2WPBS@28221,42T8M@68525,COG2267@1,COG2267@2	Alpha beta hydrolase	3.40.50.1820	NA
PB_MBMC_253_242	NA	NA	K02890	large subunit ribosomal protein L22	NA	NA	NA	NA	NA	NA	NA	NA	NA	NA	NA	NA	NA	NA	NA	NA	NA	NA
PB_MBMC_253_243	KIO60576.1 hypothetical protein B4166_3834 [Bacillus thermoamylovorans]	NA	K15529	ADP-ribose 1''-phosphate phosphatase [EC:3.1.3.84]	NA	NA	NA	NA	NA	NA	PF01661.22	Macro	NA	NA	NA	NA		NA	1UY8V@1239,1ZIP1@1386,4HD2D@91061,COG2110@1,COG2110@2	Macro domain	3.40.220.10	NA
PB_MBMC_253_244	TSA55823.1 DUF4433 domain-containing protein [Planctomycetaceae bacterium]	NA	NA	NA	NA	NA	NA	NA	NA	NA	PF14487.7	DarT	NA	NA	NA	NA		NA	1QSVP@1224,2YRTD@29547,43027@68525,COG2110@1,COG2110@2	Domain of unknown function (DUF4433)	NA	NA
PB_MBMC_253_245	RME34173.1 hypothetical protein D6793_08850 [Thermoflexia bacterium]	NA	NA	NA	NA	NA	NA	NA	NA	NA	NA	NA	NA	NA	NA	NA	NA	NA	NA	NA	NA	NA
PB_MBMC_253_246	RLC84120.1 GTP 3',8-cyclase MoaA [Chloroflexi bacterium]	NA	K03639	GTP 3',8-cyclase [EC:4.1.99.22]	NA	NA	NA	NA	NA	NA	PF04055.22,PF13353.7	Radical_SAM,Fer4_12	NA	NA	COG2896	Molybdenum cofactor biosynthesis enzyme	4.1.99.22	NA	1TP89@1239,247PP@186801,260P7@186807,COG2896@1,COG2896@2	Catalyzes the cyclization of GTP to (8S)-3',8-cyclo-7,8- dihydroguanosine 5'-triphosphate	3.20.20.70	NA
PB_MBMC_253_247	PKN92910.1 hypothetical protein CVU44_12835 [Chloroflexi bacterium HGW-Chloroflexi-6]	NA	K19693	AraC family transcriptional regulator, chitin signaling transcriptional activator	NA	NA	NA	NA	NA	NA	PF07494.12,PF07494.12,PF07494.12	Reg_prop,Reg_prop,Reg_prop	NA	NA	COG3292	Predicted periplasmic ligand-binding sensor domain	NA	NA	NA	NA	2.130.10.10	NA
PB_MBMC_253_248	RLC85451.1 DNA repair protein RecN [Chloroflexi bacterium]	NA	K03631	DNA repair protein RecN (Recombination protein N)	NA	NA	NA	NA	NA	NA	PF02463.20	SMC_N	TIGR00634	recN: DNA repair protein RecN	COG0497	ATPase involved in DNA repair		NA	2G5V1@200795,COG0497@1,COG0497@2	May be involved in recombinational repair of damaged DNA	3.40.50.300	NA
PB_MBMC_253_249	RLC85843.1 GMP synthase (glutamine-hydrolyzing) [Chloroflexi bacterium]	NA	K01951	GMP synthase (glutamine-hydrolysing) [EC:6.3.5.2]	NA	NA	NA	NA	NA	NA	PF00117.29,PF02540.18,PF00958.23	GATase,NAD_synthase,GMP_synt_C	TIGR00884	guaA_Cterm: GMP synthase (glutamine-hydrolyzing), C-terminal domain	COG0519	GMP synthase, PP-ATPase domain/subunit	6.3.5.2	NA	2NNRS@2323,COG0519@1,COG0519@2	Catalyzes the synthesis of GMP from XMP	3.40.50.620	NA
PB_MBMC_253_250	RLC85844.1 xanthine phosphoribosyltransferase [Chloroflexi bacterium]	NA	K03816	xanthine phosphoribosyltransferase [EC:2.4.2.22]	NA	NA	NA	NA	NA	NA	PF00156.28	Pribosyltran	TIGR01744	XPRTase: xanthine phosphoribosyltransferase	COG0503	Adenine/guanine phosphoribosyltransferases and related PRPP-binding proteins	2.4.2.22,2.4.2.7	NA	2G71F@200795,COG0503@1,COG0503@2	Converts the preformed base xanthine, a product of nucleic acid breakdown, to xanthosine 5'-monophosphate (XMP), so it can be reused for RNA or DNA synthesis	3.40.50.2020	NA
PB_MBMC_253_251	RLC89592.1 hypothetical protein DRI77_15585 [Chloroflexi bacterium]	NA	K17713	outer membrane protein assembly factor BamB	NA	NA	NA	NA	NA	NA	PF13570.7,PF13360.7	PQQ_3,PQQ_2	NA	NA	COG1520	FOG: WD40-like repeat		NA	COG1520@1,arCOG02556@2157	COG1520 FOG WD40-like repeat	2.130.10.10	NA
PB_MBMC_253_252	RLC87029.1 hypothetical protein DRI37_06590 [Chloroflexi bacterium]	NA	K21000	polysaccharide biosynthesis protein PslG	NA	NA	NA	NA	NA	NA	NA	NA	NA	NA	NA	NA		NA	2G82D@200795,COG3664@1,COG3664@2	PFAM glycoside hydrolase family 39	NA	NA
PB_MBMC_253_253	OQY18284.1 hypothetical protein B6I35_13290 [Anaerolineaceae bacterium 4572_32.2]	NA	K23424	protein O-mannosyl-transferase [EC:2.4.1.-]	NA	NA	NA	NA	NA	NA	NA	NA	NA	NA	NA	NA		NA	27Z4G@189775,2A4UB@1,2GBEB@200795,30TFV@2	Dolichyl-phosphate-mannose-protein mannosyltransferase	NA	NA
PB_MBMC_253_254	RLC79374.1 CoA pyrophosphatase [Chloroflexi bacterium]	NA	K18665	nudix motif 8 [EC:3.6.1.-]	NA	NA	NA	NA	NA	NA	PF00293.29	NUDIX	NA	NA	NA	NA		NA	1FJB8@1100069,4NM6C@976,COG0494@1,COG0494@2	NUDIX domain	3.90.79.10	NA
PB_MBMC_253_255	OGS59972.1 hypothetical protein A3K59_11045 [Euryarchaeota archaeon RBG_19FT_COMBO_69_17]	NA	K00803	alkyldihydroxyacetonephosphate synthase [EC:2.5.1.26]	NA	NA	NA	NA	NA	NA	PF01565.24,PF02913.20	FAD_binding_4,FAD-oxidase_C	NA	NA	COG0277	FAD/FMN-containing dehydrogenases	2.5.1.26	NA	2GIS6@201174,4DNGC@85009,COG0277@1,COG0277@2	FAD linked oxidases, C-terminal domain	3.30.465.10	NA
PB_MBMC_253_256	RLC55535.1 30S ribosomal protein S12 methylthiotransferase RimO [Chloroflexi bacterium]	NA	K14441	ribosomal protein S12 methylthiotransferase [EC:2.8.4.4]	NA	NA	NA	NA	NA	NA	PF04055.22,PF18693.2	Radical_SAM,TRAM_2	NA	NA	COG0621	2-methylthioadenine synthetase	2.8.4.4	NA	2G5ZJ@200795,COG0621@1,COG0621@2	Catalyzes the methylthiolation of an aspartic acid residue of ribosomal protein S12	3.80.30.20	NA
PB_MBMC_253_257	RLC90890.1 excinuclease ABC subunit UvrA [Chloroflexi bacterium]	NA	K03701	excinuclease ABC subunit A	NA	NA	NA	NA	NA	NA	NA	NA	NA	NA	COG0178	Excinuclease ATPase subunit		NA	2G60U@200795,COG0178@1,COG0178@2	The UvrABC repair system catalyzes the recognition and processing of DNA lesions. UvrA is an ATPase and a DNA-binding protein. A damage recognition complex composed of 2 UvrA and 2 UvrB subunits scans DNA for abnormalities. When the presence of a lesion has been verified by UvrB, the UvrA molecules dissociate	3.40.50.300	NA
PB_MBMC_253_258	RLB85405.1 nucleotidyltransferase [Deltaproteobacteria bacterium]	NA	K07075	uncharacterized protein	NA	NA	NA	NA	NA	NA	PF01909.24	NTP_transf_2	NA	NA	COG1669	Predicted nucleotidyltransferases		NA	1G97Q@1117,COG1669@1,COG1669@2	DNA polymerase beta domain protein region	3.30.460.10	NA
PB_MBMC_253_259	RLC90889.1 hypothetical protein DRI37_00190 [Chloroflexi bacterium]	NA	K07652	two-component system, OmpR family, sensor histidine kinase VicK [EC:2.7.13.3]	NA	NA	NA	NA	NA	NA	PF00672.26,PF13185.7,PF13188.8,PF00512.26,PF02518.27	HAMP,GAF_2,PAS_8,HisKA,HATPase_c	NA	NA	COG0642	Signal transduction histidine kinase	2.7.13.3	NA	COG2203@1,COG2203@2,COG2770@1,COG2770@2,COG5002@1,COG5002@2	Histidine kinase	3.30.565.10	NA
PB_MBMC_253_260	RLC90888.1 pseudouridine-5-phosphate glycosidase [Chloroflexi bacterium]	NA	K16329	pseudouridylate synthase [EC:4.2.1.70]	NA	NA	NA	NA	NA	NA	PF04227.13	Indigoidine_A	NA	NA	COG2313	Uncharacterized enzyme involved in pigment biosynthesis	4.2.1.70	NA	1JTP6@119045,1MUQU@1224,2TUKT@28211,COG2313@1,COG2313@2	Catalyzes the reversible cleavage of pseudouridine 5'- phosphate (PsiMP) to ribose 5-phosphate and uracil. Functions biologically in the cleavage direction, as part of a pseudouridine degradation pathway	3.40.1790.10	NA
PB_MBMC_253_261	RLC90887.1 hypothetical protein DRI37_00180 [Chloroflexi bacterium]	NA	K09940	uncharacterized protein	NA	NA	NA	NA	NA	NA	PF09685.11	DUF4870	NA	NA	NA	NA	NA	NA	NA	NA	NA	NA
PB_MBMC_253_262	NA	NA	NA	NA	NA	NA	NA	NA	NA	NA	NA	NA	NA	NA	NA	NA	NA	NA	NA	NA	NA	NA
PB_MBMC_253_263	RLC86223.1 MBL fold metallo-hydrolase [Chloroflexi bacterium]	NA	K06897	7,8-dihydropterin-6-yl-methyl-4-(beta-D-ribofuranosyl)aminobenzene 5'-phosphate synthase [EC:2.5.1.105]	NA	NA	NA	NA	NA	NA	PF00753.28	Lactamase_B	NA	NA	COG1237	Metal-dependent hydrolases of the beta-lactamase superfamily II	2.5.1.105	NA	2NPQA@2323,COG1237@1,COG1237@2	Metallo-beta-lactamase superfamily	3.60.15.10	NA
PB_MBMC_253_264	RLC86221.1 MBL fold metallo-hydrolase [Chloroflexi bacterium]	NA	K06897	7,8-dihydropterin-6-yl-methyl-4-(beta-D-ribofuranosyl)aminobenzene 5'-phosphate synthase [EC:2.5.1.105]	NA	NA	NA	NA	NA	NA	PF00753.28	Lactamase_B	NA	NA	COG1237	Metal-dependent hydrolases of the beta-lactamase superfamily II	2.5.1.105	NA	1NK2I@1224,2WPIU@28221,42RYT@68525,COG1237@1,COG1237@2	beta-lactamase domain protein	3.60.15.10	NA
PB_MBMC_253_265	RLC86220.1 hypothetical protein DRI37_07260 [Chloroflexi bacterium]	NA	K05799	GntR family transcriptional regulator, transcriptional repressor for pyruvate dehydrogenase complex	NA	NA	NA	NA	NA	NA	PF00392.22,PF07729.13	GntR,FCD	NA	NA	COG2186	Transcriptional regulators		NA	1MUP9@1224,2TV1R@28211,4BNCS@82115,COG2186@1,COG2186@2	FCD	1.20.120.530	NA
PB_MBMC_253_266	RLC90576.1 hypothetical protein DRI37_01050 [Chloroflexi bacterium]	NA	K00058	D-3-phosphoglycerate dehydrogenase / 2-oxoglutarate reductase [EC:1.1.1.95 1.1.1.399]	NA	NA	NA	NA	NA	NA	PF00389.31	2-Hacid_dh	NA	NA	NA	NA	NA	NA	NA	NA	3.40.50.720	NA
PB_MBMC_253_267	RLC88818.1 hypothetical protein DRI37_04775 [Chloroflexi bacterium]	NA	K09138	uncharacterized protein	NA	NA	NA	NA	NA	NA	PF13938.7,PF04016.13	DUF4213,DUF364	NA	NA	COG2014	Uncharacterized conserved protein		NA	1V22I@1239,24GWQ@186801,42HYX@68295,COG2014@1,COG2014@2	Putative heavy-metal chelation	3.30.390.100	NA
PB_MBMC_253_268	RLC88819.1 protein-L-isoaspartate O-methyltransferase [Chloroflexi bacterium]	NA	K00573	protein-L-isoaspartate(D-aspartate) O-methyltransferase [EC:2.1.1.77]	NA	NA	NA	NA	NA	NA	PF01135.20	PCMT	TIGR00080	pimt: protein-L-isoaspartate O-methyltransferase	COG2518	Protein-L-isoaspartate carboxylmethyltransferase	2.1.1.77	NA	2FXTG@200643,3XJR3@558415,4NMTP@976,COG2518@1,COG2518@2	Ribosomal RNA adenine dimethylase	3.40.50.150	NA
PB_MBMC_253_269	RLC88820.1 hypothetical protein DRI37_04785 [Chloroflexi bacterium]	NA	K07636	two-component system, OmpR family, phosphate regulon sensor histidine kinase PhoR [EC:2.7.13.3]	NA	NA	NA	NA	NA	NA	PF00512.26,PF02518.27	HisKA,HATPase_c	NA	NA	COG0642	Signal transduction histidine kinase	2.7.7.65	NA	2Y7TB@28890,COG0642@1,COG2203@1,arCOG02348@1,arCOG02348@2157,arCOG02356@2157,arCOG07619@2157	Signal transduction histidine kinase	3.30.565.10	NA
PB_MBMC_253_270	RLC84693.1 pyridoxal-5-phosphate-dependent protein subunit beta [Chloroflexi bacterium]	NA	NA	NA	NA	NA	NA	NA	NA	NA	NA	NA	NA	NA	NA	NA	2.5.1.47,6.2.1.30	NA	1QQKZ@1224,2MEAE@213115,2WKKY@28221,42PVJ@68525,COG0031@1,COG0031@2	PFAM Pyridoxal-5'-phosphate-dependent protein beta subunit	NA	NA
PB_MBMC_253_271	RLC90145.1 methionine ABC transporter ATP-binding protein [Chloroflexi bacterium]	NA	K02031	peptide/nickel transport system ATP-binding protein	NA	NA	NA	NA	NA	NA	PF00005.28	ABC_tran	NA	NA	COG0444	ABC-type dipeptide/oligopeptide/nickel transport system, ATPase component		NA	2G5PT@200795,COG0444@1,COG0444@2	Belongs to the ABC transporter superfamily	3.40.50.300	NA
PB_MBMC_253_272	RLC90146.1 ABC transporter permease [Chloroflexi bacterium]	NA	K02034	peptide/nickel transport system permease protein	NA	NA	NA	NA	NA	NA	PF12911.8,PF00528.23	OppC_N,BPD_transp_1	NA	NA	COG1173	ABC-type dipeptide/oligopeptide/nickel transport systems, permease components		NA	1MUG0@1224,2VETJ@28211,4B73C@82115,COG1173@1,COG1173@2	ABC-type dipeptide oligopeptide nickel transport systems, permease components	1.10.3720.10	NA
PB_MBMC_253_273	RLC90147.1 peptide ABC transporter permease [Chloroflexi bacterium]	NA	K02033	peptide/nickel transport system permease protein	NA	NA	NA	NA	NA	NA	PF00528.23	BPD_transp_1	NA	NA	COG0601	ABC-type dipeptide/oligopeptide/nickel transport systems, permease components		NA	2G6BV@200795,376PM@32061,COG0601@1,COG0601@2	PFAM binding-protein-dependent transport systems inner membrane component	1.10.3720.10	NA
PB_MBMC_253_274	PKO15003.1 peptide ABC transporter substrate-binding protein [Chloroflexi bacterium HGW-Chloroflexi-10]	NA	K12368	dipeptide transport system substrate-binding protein	NA	NA	NA	NA	NA	NA	PF00496.23,PF00496.23	SBP_bac_5,SBP_bac_5	NA	NA	COG0747	ABC-type dipeptide transport system, periplasmic component		NA	2G85H@200795,3773I@32061,COG0747@1,COG0747@2	Bacterial extracellular solute-binding proteins, family 5 Middle	3.10.105.10	NA
PB_MBMC_253_275	RLC90285.1 hypothetical protein DRI37_01820 [Chloroflexi bacterium]	NA	K22221	HEAT repeat-containing taxis protein	NA	NA	NA	NA	NA	NA	PF13646.7,PF13646.7	HEAT_2,HEAT_2	NA	NA	NA	NA		NA	COG1413@1,COG1413@2,COG5635@1,COG5635@2	Nacht domain	1.25.10.10	NA
PB_MBMC_253_276	NA	NA	NA	NA	NA	NA	NA	NA	NA	NA	NA	NA	NA	NA	NA	NA	NA	NA	NA	NA	NA	NA
PB_MBMC_253_277	RLC87131.1 thymidine kinase [Chloroflexi bacterium]	NA	K00857	thymidine kinase [EC:2.7.1.21]	NA	NA	NA	NA	NA	NA	PF00265.19	TK	NA	NA	COG1435	Thymidine kinase	2.7.1.21	NA	2NP88@2323,COG1435@1,COG1435@2	Thymidine kinase	3.40.50.300	NA
PB_MBMC_253_278	RLC87132.1 50S ribosomal protein L31 [Chloroflexi bacterium]	NA	K02909	large subunit ribosomal protein L31	NA	NA	NA	NA	NA	NA	PF01197.19	Ribosomal_L31	TIGR00105	L31: ribosomal protein bL31	COG0254	Ribosomal protein L31	2.7.7.6	NA	2G75A@200795,COG0202@1,COG0202@2,COG0254@1,COG0254@2	Binds the 23S rRNA	2.30.170.50	NA
PB_MBMC_253_279	RLC87133.1 50S ribosomal protein L27 [Chloroflexi bacterium]	NA	K02899	large subunit ribosomal protein L27	NA	NA	NA	NA	NA	NA	PF01016.20	Ribosomal_L27	TIGR00062	L27: ribosomal protein bL27	COG0211	Ribosomal protein L27		NA	1MZGH@1224,2MCGT@213115,2WQ2U@28221,42THK@68525,COG0211@1,COG0211@2	Belongs to the bacterial ribosomal protein bL27 family	2.40.50.100	NA
PB_MBMC_253_280	RLC87134.1 50S ribosomal protein L21 [Chloroflexi bacterium]	NA	K02888	large subunit ribosomal protein L21	NA	NA	NA	NA	NA	NA	PF00829.22	Ribosomal_L21p	TIGR00061	L21: ribosomal protein bL21	COG0261	Ribosomal protein L21		NA	2NPSX@2323,COG0261@1,COG0261@2	This protein binds to 23S rRNA in the presence of protein L20	NA	NA
PB_MBMC_253_281	RLC86949.1 hypothetical protein DRI37_06660 [Chloroflexi bacterium]	NA	K09122	uncharacterized protein	NA	NA	NA	NA	NA	NA	PF01927.17	Mut7-C	NA	NA	COG1656	Uncharacterized conserved protein		NA	2NPUJ@2323,COG1656@1,COG1656@2	Mut7-C RNAse domain	NA	NA
PB_MBMC_253_282	NA	NA	NA	NA	NA	NA	NA	NA	NA	NA	NA	NA	NA	NA	NA	NA	NA	NA	NA	NA	NA	NA
PB_MBMC_253_283	RLC86948.1 ATP-dependent helicase [Chloroflexi bacterium]	NA	K11927	ATP-dependent RNA helicase RhlE [EC:3.6.4.13]	NA	NA	NA	NA	NA	NA	PF00270.30,PF00271.32	DEAD,Helicase_C	NA	NA	COG0513	Superfamily II DNA and RNA helicases	3.6.4.13	NA	1MU49@1224,2WIY6@28221,42MGZ@68525,43T9G@69541,COG0513@1,COG0513@2	helicase superfamily c-terminal domain	3.40.50.300	NA
PB_MBMC_253_284	NA	NA	NA	NA	NA	NA	NA	NA	NA	NA	NA	NA	NA	NA	NA	NA	NA	NA	NA	NA	NA	NA
PB_MBMC_253_285	RIK76957.1 hypothetical protein DCC62_10445 [candidate division KSB1 bacterium]	NA	K19545	lincosamide nucleotidyltransferase A/C/D/E	NA	NA	NA	NA	NA	NA	PF09970.10	DUF2204	NA	NA	NA	NA		NA	COG4914@1,COG4914@2		3.30.460.40	NA
PB_MBMC_253_286	PKO22864.1 DNA polymerase III subunit alpha [Chloroflexi bacterium HGW-Chloroflexi-1]	NA	NA	NA	NA	NA	NA	NA	NA	NA	PF10049.10	DUF2283	NA	NA	NA	NA		NA	1P4W2@1224,COG5428@1,COG5428@2	Protein of unknown function (DUF2283)	NA	NA
PB_MBMC_253_287	PKO22865.1 hypothetical protein CVU38_07115 [Chloroflexi bacterium HGW-Chloroflexi-1]	NA	NA	NA	NA	NA	NA	NA	NA	NA	NA	NA	NA	NA	NA	NA		NA	2E95X@1,333EM@2		NA	NA
PB_MBMC_253_288	NA	NA	NA	NA	NA	NA	NA	NA	NA	NA	NA	NA	NA	NA	NA	NA	NA	NA	NA	NA	NA	NA
PB_MBMC_253_289	RLC63642.1 DNA polymerase I [Chloroflexi bacterium]	NA	K02335	DNA polymerase I [EC:2.7.7.7]	NA	NA	NA	NA	NA	NA	PF01367.21,PF01612.21,PF00476.21	5_3_exonuc,DNA_pol_A_exo1,DNA_pol_A	TIGR00593	pola: DNA polymerase I	COG0749	DNA polymerase I - 3'-5' exonuclease and polymerase domains	2.7.7.7	NA	2G5J0@200795,COG0258@1,COG0258@2,COG0749@1,COG0749@2	In addition to polymerase activity, this DNA polymerase exhibits 5'-3' exonuclease activity	3.30.70.370	NA
PB_MBMC_253_290	RLC84758.1 ribonuclease Y [Chloroflexi bacterium]	NA	K18682	ribonucrease Y [EC:3.1.-.-]	NA	NA	NA	NA	NA	NA	PF12072.9,PF00013.30,PF01966.23	RNase_Y_N,KH_1,HD	TIGR03319	RNase_Y: ribonuclease Y	COG1418	Predicted HD superfamily hydrolase		NA	2G620@200795,COG1418@1,COG1418@2,COG4372@1,COG4372@2	Endoribonuclease that initiates mRNA decay	1.10.3210.10	NA
PB_MBMC_253_291	RLC84759.1 RecX family transcriptional regulator [Chloroflexi bacterium]	NA	K03565	regulatory protein	NA	NA	NA	NA	NA	NA	PF02631.17	RecX	NA	NA	COG2137	Uncharacterized protein conserved in bacteria	2.4.1.337	NA	2G6WA@200795,COG2137@1,COG2137@2	Modulates RecA activity	1.10.10.10	NA
PB_MBMC_253_292	RLC90782.1 ABC transporter substrate-binding protein [Chloroflexi bacterium]	NA	K02035	peptide/nickel transport system substrate-binding protein	NA	NA	NA	NA	NA	NA	PF00496.23	SBP_bac_5	NA	NA	COG0747	ABC-type dipeptide transport system, periplasmic component		NA	1TQ6S@1239,278QJ@186823,4HAM7@91061,COG0747@1,COG0747@2	Bacterial extracellular solute-binding proteins, family 5 Middle	3.40.190.10	NA
PB_MBMC_253_293	RLC90783.1 hypothetical protein DRI37_00400, partial [Chloroflexi bacterium]	NA	K08484	phosphotransferase system, enzyme I, PtsP [EC:2.7.3.9]	NA	NA	NA	NA	NA	NA	PF16927.6,PF08448.11,PF13185.7	HisKA_7TM,PAS_4,GAF_2	TIGR00229	sensory_box: PAS domain S-box protein	COG2203	FOG: GAF domain		NA	2GBI0@200795,3766M@32061,COG0642@1,COG2205@2	PhoQ Sensor	3.30.450.40	NA
PB_MBMC_253_294	RLC95935.1 hypothetical protein DRI77_09275 [Chloroflexi bacterium]	NA	K11525	methyl-accepting chemotaxis protein PixJ	NA	NA	NA	NA	NA	NA	PF13492.7,PF01590.27	GAF_3,GAF	NA	NA	NA	NA		NA	COG0642@1,COG2203@1,COG2203@2,COG2205@2	PhoQ Sensor	3.30.450.40	NA
PB_MBMC_253_295	RMF47014.1 GAF domain-containing protein [Anaerolineae bacterium]	NA	K07673	two-component system, NarL family, nitrate/nitrite sensor histidine kinase NarX [EC:2.7.13.3]	NA	NA	NA	NA	NA	NA	PF02743.19,PF00672.26,PF13185.7	dCache_1,HAMP,GAF_2	NA	NA	COG5000	FOG: GAF domain,Signal transduction histidine kinase involved in nitrogen fixation and metabolism regulation	2.7.13.3	NA	COG2203@1,COG2203@2,COG3850@1,COG3850@2	phosphorelay sensor kinase activity	3.30.450.40	NA
PB_MBMC_253_296	OGO33446.1 hypothetical protein A2Z16_01045 [Chloroflexi bacterium RBG_16_54_18]	NA	NA	NA	CE8(28-129)	NA	-	NA	-	NA	NA	NA	NA	NA	NA	NA		NA	2GB82@200795,377IZ@32061,COG5295@1,COG5295@2	Hep Hag repeat protein	2.160.20.10	NA
PB_MBMC_253_297	RLC60904.1 hypothetical protein DRI80_10010 [Chloroflexi bacterium]	NA	NA	NA	NA	NA	NA	NA	NA	NA	NA	NA	NA	NA	NA	NA		NA	290K2@1,2G9HM@200795,2ZN8K@2		NA	NA
PB_MBMC_253_298	TET51927.1 ABC transporter ATP-binding protein [Anaerolineales bacterium]	NA	K01990	ABC-2 type transport system ATP-binding protein	NA	NA	NA	NA	NA	NA	PF00005.28	ABC_tran	NA	NA	COG1131	ABC-type multidrug transport system, ATPase component		NA	3Y78D@57723,COG1131@1,COG1131@2	AAA domain, putative AbiEii toxin, Type IV TA system	3.40.50.300	NA
PB_MBMC_253_299	RLC64667.1 ABC transporter permease [Chloroflexi bacterium]	NA	K18233	oleandomycin transport system permease protein	NA	NA	NA	NA	NA	NA	PF01061.25	ABC2_membrane	NA	NA	COG0842	ABC-type multidrug transport system, permease component		NA	27Z6S@189775,2G9U5@200795,COG0842@1,COG0842@2	ABC-2 family transporter protein	NA	NA
PB_MBMC_253_300	WP_129887842.1 hypothetical protein [Ktedonobacterales bacterium SCAWS-G2]	NA	K05593	aminoglycoside 6-adenylyltransferase [EC:2.7.7.-]	NA	NA	NA	NA	NA	NA	PF04439.13	Adenyl_transf	NA	NA	NA	NA		NA	2B5GP@1,2H0HK@201174,33G86@2,4DVW0@85009		3.30.460.10	NA
PB_MBMC_253_301	NA	NA	NA	NA	NA	NA	NA	NA	NA	NA	NA	NA	NA	NA	NA	NA	NA	NA	NA	NA	NA	NA
PB_MBMC_253_302	RLC98862.1 hypothetical protein DRI77_04035 [Chloroflexi bacterium]	NA	K07657	two-component system, OmpR family, phosphate regulon response regulator PhoB	NA	NA	NA	NA	NA	NA	PF00486.29	Trans_reg_C	NA	NA	COG0745	Response regulators consisting of a CheY-like receiver domain and a winged-helix DNA-binding domain		NA	1G2ME@1117,1GYW6@1129,COG0745@1,COG0745@2	COG0745 Response regulators consisting of a CheY-like receiver domain and a winged-helix DNA-binding domain	1.10.10.10	NA
PB_MBMC_253_303	RLC63787.1 PadR family transcriptional regulator [Chloroflexi bacterium]	NA	K10947	PadR family transcriptional regulator, regulatory protein PadR	NA	NA	NA	NA	NA	NA	PF03551.15	PadR	NA	NA	COG1695	Predicted transcriptional regulators		NA	1V7D3@1239,24ME9@186801,COG1695@1,COG1695@2	PFAM Transcriptional regulator	1.10.10.10	NA
PB_MBMC_253_304	RLC63783.1 hypothetical protein DRI80_03030 [Chloroflexi bacterium]	NA	NA	NA	NA	NA	NA	NA	NA	NA	NA	NA	NA	NA	NA	NA	NA	NA	NA	NA	NA	NA
PB_MBMC_253_305	RLC92110.1 hypothetical protein DRI79_01325 [Chloroflexi bacterium]	NA	K12741	heterogeneous nuclear ribonucleoprotein A1/A3	NA	NA	NA	NA	NA	NA	PF17253.3	DUF5320	NA	NA	NA	NA		NA	1NBV1@1224,2DNMM@1,2WSE6@28221,32Y53@2,42VC7@68525	Family of unknown function (DUF5320)	NA	NA
PB_MBMC_253_306	OQY22115.1 hypothetical protein B6I34_06370 [Anaerolineaceae bacterium 4572_32.1]	NA	K03024	DNA-directed RNA polymerase III subunit RPC7	NA	NA	NA	NA	NA	NA	PF02579.18,PF17253.3	Nitro_FeMo-Co,DUF5320	NA	NA	COG1433	Uncharacterized conserved protein		NA	1VFDZ@1239,24R8N@186801,42GPN@68295,COG1433@1,COG1433@2	PFAM Dinitrogenase iron-molybdenum cofactor biosynthesis	3.30.420.130	NA
PB_MBMC_253_307	RLC87914.1 dinitrogenase iron-molybdenum cofactor biosynthesis protein [Chloroflexi bacterium]	NA	K10068	pulmonary surfactant-associated protein D	NA	NA	NA	NA	NA	NA	PF02579.18	Nitro_FeMo-Co	NA	NA	COG1433	Uncharacterized conserved protein		NA	1VFDZ@1239,24R8N@186801,42GPN@68295,COG1433@1,COG1433@2	PFAM Dinitrogenase iron-molybdenum cofactor biosynthesis	3.30.420.130	NA
PB_MBMC_253_308	NA	NA	NA	NA	NA	NA	NA	NA	NA	NA	NA	NA	NA	NA	NA	NA	NA	NA	NA	NA	NA	NA
PB_MBMC_253_309	RLC88115.1 hypothetical protein DRI37_05580, partial [Chloroflexi bacterium]	NA	NA	NA	NA	NA	NA	NA	NA	NA	NA	NA	NA	NA	NA	NA	NA	NA	NA	NA	NA	NA
PB_MBMC_253_310	RLC88114.1 hypothetical protein DRI37_05575 [Chloroflexi bacterium]	NA	K13787	geranylgeranyl diphosphate synthase, type I [EC:2.5.1.1 2.5.1.10 2.5.1.29]	NA	NA	NA	NA	NA	NA	NA	NA	NA	NA	NA	NA	2.5.1.1,2.5.1.10,2.5.1.29	NA	1G81J@1117,COG0142@1,COG0142@2	Belongs to the FPP GGPP synthase family	1.10.600.10	NA
PB_MBMC_253_311	TEU07935.1 ATP-dependent metallopeptidase FtsH/Yme1/Tma family protein, partial [Anaerolineales bacterium]	NA	K03798	cell division protease FtsH [EC:3.4.24.-]	NA	NA	NA	NA	NA	NA	PF06480.16,PF00004.30,PF17862.2,PF01434.19	FtsH_ext,AAA,AAA_lid_3,Peptidase_M41	TIGR01241	FtsH_fam: ATP-dependent metallopeptidase HflB	COG0465	ATP-dependent Zn proteases		NA	2G5J3@200795,COG0465@1,COG0465@2	Acts as a processive, ATP-dependent zinc metallopeptidase for both cytoplasmic and membrane proteins. Plays a role in the quality control of integral membrane proteins	1.20.58.760	NA
PB_MBMC_253_312	RLC87950.1 ABC transporter [Chloroflexi bacterium]	NA	K09817	zinc transport system ATP-binding protein [EC:7.2.2.-]	NA	NA	NA	NA	NA	NA	PF00005.28	ABC_tran	NA	NA	COG1121	ABC-type Mn/Zn transport systems, ATPase component	3.6.3.34	NA	1G1A6@1117,1JGW0@1189,COG1121@1,COG1121@2	ATPases associated with a variety of cellular activities	3.40.50.300	NA
PB_MBMC_253_313	PKO21579.1 cation ABC transporter substrate-binding protein [Chloroflexi bacterium HGW-Chloroflexi-1]	NA	K09815	zinc transport system substrate-binding protein	NA	NA	NA	NA	NA	NA	PF01297.18	ZnuA	NA	NA	COG0803	ABC-type metal ion transport system, periplasmic component/surface adhesin	1.6.5.3	NA	1G04M@1117,1JHQC@1189,COG0803@1,COG0803@2	Zinc-uptake complex component A periplasmic	3.40.50.1980	NA
PB_MBMC_253_314	GBD09045.1 Ferric uptake regulation protein [bacterium HR22]	NA	K03711	Fur family transcriptional regulator, ferric uptake regulator	NA	NA	NA	NA	NA	NA	PF01475.20	FUR	NA	NA	COG0735	Fe2+/Zn2+ uptake regulation proteins		NA	2G74Y@200795,COG0735@1,COG0735@2	Belongs to the Fur family	1.10.10.10	NA
PB_MBMC_253_315	WP_127593662.1 helix-turn-helix transcriptional regulator [Paenibacillus lautus]	NA	K10947	PadR family transcriptional regulator, regulatory protein PadR	NA	NA	NA	NA	NA	NA	PF03551.15	PadR	NA	NA	COG1695	Predicted transcriptional regulators		NA	1V85H@1239,4HJMF@91061,COG1695@1,COG1695@2	PadR family transcriptional regulator	1.10.10.10	NA
PB_MBMC_253_316	RIK28299.1 hypothetical protein DCC54_00405 [Anaerolineae bacterium]	NA	K16052	MscS family membrane protein	NA	NA	NA	NA	NA	NA	NA	NA	NA	NA	NA	NA	1.3.1.84,4.2.1.116,6.2.1.36	NA	1TT5J@1239,3NFJI@45667,4HCXG@91061,COG0604@1,COG0604@2	alcohol dehydrogenase	NA	NA
PB_MBMC_253_317	RLC87287.1 DNA gyrase subunit A [Chloroflexi bacterium]	NA	K02469	DNA gyrase subunit A [EC:5.6.2.2]	NA	NA	NA	NA	NA	NA	PF00521.21,PF03989.14,PF03989.14,PF03989.14,PF03989.14,PF03989.14,PF03989.14	DNA_topoisoIV,DNA_gyraseA_C,DNA_gyraseA_C,DNA_gyraseA_C,DNA_gyraseA_C,DNA_gyraseA_C,DNA_gyraseA_C	TIGR01063	gyrA: DNA gyrase, A subunit	COG0188	Type IIA topoisomerase (DNA gyrase/topo II, topoisomerase IV), A subunit	5.99.1.3	NA	2G5Q2@200795,COG0188@1,COG0188@2	A type II topoisomerase that negatively supercoils closed circular double-stranded (ds) DNA in an ATP-dependent manner to modulate DNA topology and maintain chromosomes in an underwound state. Negative supercoiling favors strand separation, and DNA replication, transcription, recombination and repair, all of which involve strand separation. Also able to catalyze the interconversion of other topological isomers of dsDNA rings, including catenanes and knotted rings. Type II topoisomerases break and join 2 DNA strands simultaneously in an ATP-dependent manner	3.90.199.10	NA
PB_MBMC_253_318	RLC85265.1 hypothetical protein DRI37_08125 [Chloroflexi bacterium]	NA	K21000	polysaccharide biosynthesis protein PslG	GH39(8-273)	NA	-	NA	-	NA	NA	NA	NA	NA	NA	NA	3.2.1.21	NA	COG2723@1,COG2723@2	beta-glucosidase activity	3.20.20.80	NA
PB_MBMC_253_319	NA	NA	NA	NA	NA	NA	NA	NA	NA	NA	NA	NA	NA	NA	NA	NA	NA	NA	NA	NA	NA	NA
PB_MBMC_253_320	RLC88723.1 hypothetical protein DRI37_04925 [Chloroflexi bacterium]	NA	K11527	two-component system, sensor histidine kinase and response regulator [EC:2.7.13.3]	NA	NA	NA	NA	NA	NA	PF02743.19,PF00672.26,PF13185.7,PF00989.26,PF08447.13,PF00512.26,PF02518.27,PF00072.25	dCache_1,HAMP,GAF_2,PAS,PAS_3,HisKA,HATPase_c,Response_reg	TIGR00229	sensory_box: PAS domain S-box protein	COG0642	Signal transduction histidine kinase	2.7.13.3,2.7.7.65	NA	1G09B@1117,3KGCP@43988,COG0642@1,COG0784@1,COG0784@2,COG2203@1,COG2203@2,COG2205@2	PhoQ Sensor	3.30.565.10	NA
PB_MBMC_253_321	RLC62627.1 hybrid sensor histidine kinase/response regulator, partial [Chloroflexi bacterium]	NA	K11527	two-component system, sensor histidine kinase and response regulator [EC:2.7.13.3]	NA	NA	NA	NA	NA	NA	PF00072.25,PF00512.26,PF02518.27	Response_reg,HisKA,HATPase_c	NA	NA	COG0642	Signal transduction histidine kinase		NA	1QVDV@1224,2X872@28221,2Z18H@29,43CYW@68525,COG0745@1,COG0745@2,COG4251@1,COG4251@2	histidine kinase A domain protein	3.40.50.2300	NA
PB_MBMC_253_322	RLC90907.1 hypothetical protein DRI37_00115 [Chloroflexi bacterium]	NA	K19701	aminopeptidase YwaD [EC:3.4.11.6 3.4.11.10]	NA	NA	NA	NA	NA	NA	PF04389.18	Peptidase_M28	NA	NA	NA	NA		NA	2G8I9@200795,COG2234@1,COG2234@2	Peptidase family M28	3.40.630.10	NA
PB_MBMC_253_323	RLC90908.1 aminoglycoside phosphotransferase [Chloroflexi bacterium]	NA	K02204	homoserine kinase type II [EC:2.7.1.39]	NA	NA	NA	NA	NA	NA	NA	NA	NA	NA	NA	NA		NA	COG3173@1,COG3173@2	very-long-chain-acyl-CoA dehydrogenase activity	NA	NA
PB_MBMC_253_324	GAK53840.1 DNA methylase N-4/N-6 domain protein [Candidatus Moduliflexus flocculans]	NA	K00571	site-specific DNA-methyltransferase (adenine-specific) [EC:2.1.1.72]	NA	NA	NA	NA	NA	NA	PF01555.19	N6_N4_Mtase	NA	NA	COG0863	DNA modification methylase	2.1.1.72	NA	2GAB2@200795,376RS@32061,COG0863@1,COG0863@2	PFAM DNA methylase N-4 N-6 domain protein	3.40.50.150	NA
PB_MBMC_253_325	NA	NA	NA	NA	NA	NA	NA	NA	NA	NA	NA	NA	NA	NA	NA	NA	NA	NA	NA	NA	NA	NA
PB_MBMC_253_326	RLC90911.1 alpha-glucan phosphorylase [Chloroflexi bacterium]	NA	K16153	glycogen phosphorylase/synthase [EC:2.4.1.1 2.4.1.11]	GT35(96-505)	NA	GT35(2)	NA	GT35	NA	PF00343.21	Phosphorylase	TIGR02094	more_P_ylases: alpha-glucan phosphorylases	COG0058	Glucan phosphorylase	2.4.1.1,2.4.1.8	NA	3J0W1@40117,COG0058@1,COG0058@2	Carbohydrate phosphorylase	3.40.50.2000	NA
PB_MBMC_253_327	RLC90911.1 alpha-glucan phosphorylase [Chloroflexi bacterium]	NA	K16153	glycogen phosphorylase/synthase [EC:2.4.1.1 2.4.1.11]	NA	NA	NA	NA	NA	NA	PF11897.9	DUF3417	NA	NA	COG0058	Glucan phosphorylase	2.4.1.1,2.4.1.8	NA	2NNZS@2323,COG0058@1,COG0058@2	Carbohydrate phosphorylase	NA	NA
PB_MBMC_253_328	RLC90912.1 hypothetical protein DRI37_00145 [Chloroflexi bacterium]	NA	NA	NA	NA	NA	NA	NA	NA	NA	PF18900.1	DUF5656	NA	NA	NA	NA		NA	2ETJ3@1,2G7IK@200795,33M2W@2		NA	NA
PB_MBMC_253_329	RLC90915.1 transcription termination factor Rho [Chloroflexi bacterium]	NA	K03628	transcription termination factor Rho	NA	NA	NA	NA	NA	NA	PF07498.13,PF07497.13,PF00006.26	Rho_N,Rho_RNA_bind,ATP-synt_ab	TIGR00767	rho: transcription termination factor Rho	COG1158	Transcription termination factor		NA	2G5UQ@200795,COG1158@1,COG1158@2	Facilitates transcription termination by a mechanism that involves Rho binding to the nascent RNA, activation of Rho's RNA-dependent ATPase activity, and release of the mRNA from the DNA template	3.40.50.300	NA
PB_MBMC_253_330	RLC90526.1 hypothetical protein DRI37_01240 [Chloroflexi bacterium]	NA	NA	NA	NA	NA	NA	NA	NA	NA	NA	NA	NA	NA	NA	NA	NA	NA	NA	NA	NA	NA
PB_MBMC_253_331	RLC90525.1 hypothetical protein DRI37_01235 [Chloroflexi bacterium]	NA	K00728	dolichyl-phosphate-mannose-protein mannosyltransferase [EC:2.4.1.109]	NA	NA	NA	NA	NA	NA	NA	NA	NA	NA	NA	NA	NA	NA	NA	NA	NA	NA
PB_MBMC_253_332	RLC90524.1 redox-regulated ATPase YchF [Chloroflexi bacterium]	NA	K19788	obg-like ATPase 1	NA	NA	NA	NA	NA	NA	PF01926.24,PF06071.14	MMR_HSR1,YchF-GTPase_C	TIGR00092	TIGR00092: GTP-binding protein YchF	COG0012	Predicted GTPase, probable translation factor		NA	2G5UY@200795,COG0012@1,COG0012@2	ATPase that binds to both the 70S ribosome and the 50S ribosomal subunit in a nucleotide-independent manner	3.40.50.300	NA
PB_MBMC_253_333	RLC90523.1 hypothetical protein DRI37_01225 [Chloroflexi bacterium]	NA	K07777	two-component system, NarL family, sensor histidine kinase DegS [EC:2.7.13.3]	NA	NA	NA	NA	NA	NA	PF13185.7,PF07730.14,PF02518.27	GAF_2,HisKA_3,HATPase_c	NA	NA	COG4585	Signal transduction histidine kinase	2.7.13.3	NA	2G8F9@200795,COG2203@1,COG2203@2,COG4585@1,COG4585@2	histidine kinase, dimerisation and phosphoacceptor region	3.30.565.10	NA
PB_MBMC_253_334	RLC90522.1 hypothetical protein DRI37_01220 [Chloroflexi bacterium]	NA	NA	NA	NA	NA	NA	NA	NA	NA	NA	NA	NA	NA	NA	NA	NA	NA	NA	NA	NA	NA
PB_MBMC_253_335	RLC89965.1 translation initiation factor IF-2 [Chloroflexi bacterium]	NA	K02519	translation initiation factor IF-2	NA	NA	NA	NA	NA	NA	PF04760.16,PF00009.28,PF11987.9	IF2_N,GTP_EFTU,IF-2	TIGR00487	IF-2: translation initiation factor IF-2	COG0532	Translation initiation factor 2 (IF-2; GTPase)		NA	2G5UR@200795,COG0532@1,COG0532@2	One of the essential components for the initiation of protein synthesis. Protects formylmethionyl-tRNA from spontaneous hydrolysis and promotes its binding to the 30S ribosomal subunits. Also involved in the hydrolysis of GTP during the formation of the 70S ribosomal complex	3.40.50.300	NA
PB_MBMC_253_336	RLC89966.1 YlxR family protein [Chloroflexi bacterium]	NA	K07742	uncharacterized protein	NA	NA	NA	NA	NA	NA	PF04296.14	YlxR	NA	NA	COG2740	Predicted nucleic-acid-binding protein implicated in transcription termination		NA	2G72H@200795,375YN@32061,COG2740@1,COG2740@2	Protein of unknown function (DUF448)	3.30.1230.10	NA
PB_MBMC_253_337	RLC89967.1 hypothetical protein DRI37_02705 [Chloroflexi bacterium]	NA	K02600	transcription termination/antitermination protein NusA	NA	NA	NA	NA	NA	NA	PF08529.12,PF13184.7,PF03118.16	NusA_N,KH_5,RNA_pol_A_CTD	TIGR01953	NusA: transcription termination factor NusA	COG0195	Transcription elongation factor		NA	2G5M5@200795,COG0195@1,COG0195@2	Participates in both transcription termination and antitermination	3.30.1480.10	NA
PB_MBMC_253_338	RLC85147.1 hypothetical protein DRI37_08270, partial [Chloroflexi bacterium]	NA	K02067	phospholipid/cholesterol/gamma-HCH transport system substrate-binding protein	NA	NA	NA	NA	NA	NA	NA	NA	NA	NA	NA	NA	NA	NA	NA	NA	NA	NA
PB_MBMC_253_339	WP_062417343.1 YifB family Mg chelatase-like AAA ATPase [Levilinea saccharolytica]	NA	K07391	magnesium chelatase family protein	NA	NA	NA	NA	NA	NA	PF13541.7,PF01078.22,PF13335.7	ChlI,Mg_chelatase,Mg_chelatase_C	TIGR00368	TIGR00368: Mg chelatase-like protein	COG0606	Predicted ATPase with chaperone activity		NA	2G65P@200795,COG0606@1,COG0606@2	PFAM magnesium chelatase ChlI subunit	3.40.50.300	NA
PB_MBMC_253_340	RLC89532.1 hypothetical protein DRI37_03630 [Chloroflexi bacterium]	NA	K00728	dolichyl-phosphate-mannose-protein mannosyltransferase [EC:2.4.1.109]	NA	NA	NA	NA	NA	NA	PF13231.7	PMT_2	NA	NA	NA	NA		NA	2GA9E@200795,COG4713@1,COG4713@2	Psort location CytoplasmicMembrane, score	NA	NA
PB_MBMC_253_341	RLC53691.1 hypothetical protein DRI80_19875, partial [Chloroflexi bacterium]	NA	K09667	protein O-GlcNAc transferase [EC:2.4.1.255]	NA	NA	NA	NA	NA	NA	PF13432.7,PF13432.7	TPR_16,TPR_16	NA	NA	NA	NA	NA	NA	NA	NA	1.25.40.10	NA
PB_MBMC_253_342	NA	NA	NA	NA	NA	NA	NA	NA	NA	NA	NA	NA	NA	NA	NA	NA	NA	NA	NA	NA	NA	NA
PB_MBMC_253_343	RLC90764.1 hypothetical protein DRI79_04525 [Chloroflexi bacterium]	NA	K03789	[ribosomal protein S18]-alanine N-acetyltransferase [EC:2.3.1.266]	NA	NA	NA	NA	NA	NA	PF00583.26	Acetyltransf_1	NA	NA	COG0456	Acetyltransferases	2.3.1.82	NA	2G9GA@200795,COG0454@1,COG0456@2	Acetyltransferase (GNAT) domain	3.40.630.30	NA
PB_MBMC_253_344	RLC71701.1 hypothetical protein DRI81_17365, partial [Chloroflexi bacterium]	NA	NA	NA	NA	NA	NA	NA	NA	NA	PF01483.21,PF19077.1	P_proprotein,Big_13	NA	NA	NA	NA		NA	1RK8D@1224,2UKHW@28211,COG4935@1,COG4935@2	Domain of unknown function DUF11	2.60.120.260	NA
PB_MBMC_253_345	TFG72938.1 phosphoglucomutase/phosphomannomutase family protein [Anaerolineales bacterium]	NA	K01840	phosphomannomutase [EC:5.4.2.8]	NA	NA	NA	NA	NA	NA	PF02879.17,PF02880.17,PF00408.21	PGM_PMM_II,PGM_PMM_III,PGM_PMM_IV	NA	NA	COG1109	Phosphomannomutase	5.4.2.2,5.4.2.8	NA	2G5Y4@200795,COG1109@1,COG1109@2	phosphoglucomutase phosphomannomutase alpha beta alpha domain I	3.40.120.10	NA
PB_MBMC_253_346	RLC88251.1 hypothetical protein DRI79_07855 [Chloroflexi bacterium]	NA	K01091	phosphoglycolate phosphatase [EC:3.1.3.18]	NA	NA	NA	NA	NA	NA	PF13419.7	HAD_2	TIGR01509	HAD-SF-IA-v3: HAD hydrolase, family IA, variant 3	COG0546	Predicted phosphatases	3.1.3.18	NA	COG0546@1,COG0546@2	glycolate biosynthetic process	1.10.150.240	NA
PB_MBMC_253_347	RME36725.1 NTPase [Thermoflexia bacterium]	NA	K06928	nucleoside-triphosphatase [EC:3.6.1.15]	NA	NA	NA	NA	NA	NA	PF03266.16	NTPase_1	NA	NA	COG1618	Predicted nucleotide kinase	2.7.4.9,2.7.7.77,3.6.1.15,3.6.1.55,3.6.3.29,3.6.3.34	NA	COG1618@1,COG1618@2	nucleotide phosphatase activity, acting on free nucleotides	3.40.50.300	NA
PB_MBMC_253_348	RLC85076.1 metal-sulfur cluster assembly factor [Chloroflexi bacterium]	NA	NA	NA	NA	NA	NA	NA	NA	NA	PF01883.20	FeS_assembly_P	NA	NA	COG2151	Predicted metal-sulfur cluster biosynthetic enzyme		NA	COG2151@1,COG2151@2	metal-sulfur cluster biosynthetic enzyme	3.30.300.130	NA
PB_MBMC_253_349	RLC85077.1 hypothetical protein DRI37_08355 [Chloroflexi bacterium]	NA	K03183	demethylmenaquinone methyltransferase / 2-methoxy-6-polyprenyl-1,4-benzoquinol methylase [EC:2.1.1.163 2.1.1.201]	NA	NA	NA	NA	NA	NA	PF08241.13	Methyltransf_11	NA	NA	NA	NA		NA	COG0500@1,COG2226@2	methyltransferase	3.40.50.150	NA
PB_MBMC_253_350	RLC85078.1 methicillin resistance protein [Chloroflexi bacterium]	NA	K11693	peptidoglycan pentaglycine glycine transferase (the first glycine) [EC:2.3.2.16]	NA	NA	NA	NA	NA	NA	PF02388.17	FemAB	NA	NA	COG2348	Uncharacterized protein involved in methicillin resistance	2.3.2.16	NA	2GJUD@201174,4FFDW@85021,COG2348@1,COG2348@2	FemAB family	3.40.630.30	NA
PB_MBMC_253_351	RLC90366.1 aminotransferase [Chloroflexi bacterium]	NA	K05825	2-aminoadipate transaminase [EC:2.6.1.-]	NA	NA	NA	NA	NA	NA	PF00155.22	Aminotran_1_2	NA	NA	COG1167	Transcriptional regulators containing a DNA-binding HTH domain and an aminotransferase domain (MocR family) and their eukaryotic orthologs		NA	2G61E@200795,COG1167@1,COG1167@2	PFAM Aminotransferase class I and II	3.90.1150.10	NA
PB_MBMC_253_352	RLC90363.1 peptidylprolyl isomerase [Chloroflexi bacterium]	NA	K03775	FKBP-type peptidyl-prolyl cis-trans isomerase SlyD [EC:5.2.1.8]	NA	NA	NA	NA	NA	NA	PF00254.29	FKBP_C	NA	NA	COG1047	FKBP-type peptidyl-prolyl cis-trans isomerases 2	5.2.1.8	NA	1RD35@1224,2WRZW@28221,2YWS5@29,42MCS@68525,COG1047@1,COG1047@2	Peptidyl-prolyl cis-trans	3.10.50.40	NA
PB_MBMC_253_353	RLC90364.1 cold-shock protein [Chloroflexi bacterium]	NA	K03704	cold shock protein	NA	NA	NA	NA	NA	NA	PF00313.23	CSD	NA	NA	COG1278	Cold shock proteins		NA	1N6Q5@1224,1SCA7@1236,1XYBB@135623,COG1278@1,COG1278@2	COG1278 Cold shock proteins	2.40.50.140	NA
PB_MBMC_253_354	RLC89168.1 triose-phosphate isomerase [Chloroflexi bacterium]	NA	K01803	triosephosphate isomerase (TIM) [EC:5.3.1.1]	NA	NA	NA	NA	NA	NA	PF00121.19	TIM	NA	NA	COG0149	Triosephosphate isomerase	2.7.2.3,5.3.1.1	NA	1TP2F@1239,248JN@186801,3WAKR@53433,COG0149@1,COG0149@2	Involved in the gluconeogenesis. Catalyzes stereospecifically the conversion of dihydroxyacetone phosphate (DHAP) to D-glyceraldehyde-3-phosphate (G3P)	3.20.20.70	NA
PB_MBMC_253_355	RLC89167.1 hypothetical protein DRI37_04485, partial [Chloroflexi bacterium]	NA	K04985	polycystin 1	NA	NA	NA	NA	NA	NA	PF00801.21,PF00801.21	PKD,PKD	TIGR01451	B_ant_repeat: conserved repeat domain	NA	NA		NA	2GA7Y@200795,376PQ@32061,COG1470@1,COG1470@2	SMART Parallel beta-helix repeat	2.60.40.10	NA
PB_MBMC_253_356	TFG66645.1 ribosome biogenesis GTPase Der [Anaerolineales bacterium]	NA	K03977	GTPase	NA	NA	NA	NA	NA	NA	PF01926.24,PF01926.24,PF14714.7	MMR_HSR1,MMR_HSR1,KH_dom-like	TIGR03594	GTPase_EngA: ribosome-associated GTPase EngA	COG1160	Predicted GTPases	1.1.1.399,1.1.1.95	NA	2G5M0@200795,COG1160@1,COG1160@2	GTPase that plays an essential role in the late steps of ribosome biogenesis	3.40.50.300	NA
PB_MBMC_253_357	RME51144.1 50S ribosomal protein L33 [Caldilineae bacterium]	NA	K02913	large subunit ribosomal protein L33	NA	NA	NA	NA	NA	NA	PF00471.21	Ribosomal_L33	TIGR01023	rpmG_bact: ribosomal protein bL33	COG0267	Ribosomal protein L33		NA	2G9SS@200795,377RW@32061,COG0267@1,COG0267@2	Belongs to the bacterial ribosomal protein bL33 family	2.20.28.120	NA
PB_MBMC_253_358	WP_015720643.1 transcriptional regulator [Geobacter sp. M18]	NA	K18831	HTH-type transcriptional regulator / antitoxin HigA	NA	NA	NA	NA	NA	NA	PF01381.23	HTH_3	NA	NA	COG5499	Predicted transcription regulator containing HTH domain		NA	1MZHS@1224,2WSAA@28221,42QF1@68525,COG5499@1,COG5499@2	SMART helix-turn-helix domain protein	1.10.260.40	NA
PB_MBMC_253_359	OPY86285.1 mRNA interferase HigB [Syntrophus sp. PtaU1.Bin208]	NA	K19166	mRNA interferase HigB [EC:3.1.-.-]	NA	NA	NA	NA	NA	NA	PF09907.10	HigB_toxin	NA	NA	COG4680	Uncharacterized protein conserved in bacteria		NA	1N036@1224,2WS1B@28221,42VA0@68525,COG4680@1,COG4680@2	HigB_toxin, RelE-like toxic component of a toxin-antitoxin system	NA	NA
PB_MBMC_253_360	NA	NA	NA	NA	NA	NA	NA	NA	NA	NA	NA	NA	NA	NA	NA	NA	NA	NA	NA	NA	NA	NA
PB_MBMC_253_361	NA	NA	NA	NA	NA	NA	NA	NA	NA	NA	NA	NA	NA	NA	NA	NA	NA	NA	NA	NA	NA	NA
PB_MBMC_253_362	RLC83914.1 hypothetical protein DRI37_09665, partial [Chloroflexi bacterium]	NA	NA	NA	NA	NA	NA	NA	NA	NA	PF06739.12,PF06739.12,PF06739.12,PF06739.12	SBBP,SBBP,SBBP,SBBP	NA	NA	NA	NA		NA	COG1404@1,COG1404@2,COG3391@1,COG3391@2	amine dehydrogenase activity	2.120.10.30	NA
PB_MBMC_253_363	RLC89586.1 hypothetical protein DRI77_15590, partial [Chloroflexi bacterium]	NA	NA	NA	NA	NA	NA	NA	NA	NA	NA	NA	NA	NA	NA	NA	NA	NA	NA	NA	NA	NA
PB_MBMC_253_364	RLC92517.1 hypothetical protein DRI79_00345 [Chloroflexi bacterium]	NA	K03641	TolB protein	NA	NA	NA	NA	NA	NA	PF07676.13,PF07676.13,PF07676.13,PF07676.13	PD40,PD40,PD40,PD40	NA	NA	COG0823	Periplasmic component of the Tol biopolymer transport system		NA	2G8PZ@200795,COG0823@1,COG0823@2	WD40 domain protein beta Propeller	2.120.10.30	NA
PB_MBMC_253_365	RLC87166.1 hypothetical protein DRI37_06425 [Chloroflexi bacterium]	NA	K11527	two-component system, sensor histidine kinase and response regulator [EC:2.7.13.3]	NA	NA	NA	NA	NA	NA	PF00072.25,PF00512.26,PF02518.27	Response_reg,HisKA,HATPase_c	NA	NA	COG0642	Signal transduction histidine kinase		NA	2GA6X@200795,375DW@32061,COG0642@1,COG0784@1,COG0784@2,COG2205@2	PhoQ Sensor	3.30.565.10	NA
PB_MBMC_253_366	RLC87165.1 hypothetical protein DRI37_06420 [Chloroflexi bacterium]	NA	K01733	threonine synthase [EC:4.2.3.1]	NA	NA	NA	NA	NA	NA	PF00291.26,PF00072.25	PALP,Response_reg	NA	NA	COG0498	Threonine synthase	4.2.3.1	NA	2G5RK@200795,COG0498@1,COG0498@2,COG0784@1,COG0784@2	PFAM Pyridoxal-5'-phosphate-dependent protein beta subunit	3.40.50.1100	NA
PB_MBMC_253_367	RLC83928.1 protein kinase [Chloroflexi bacterium]	NA	K08884	serine/threonine protein kinase, bacterial [EC:2.7.11.1]	NA	NA	NA	NA	NA	NA	PF00069.26,PF13360.7,PF01011.22,PF13360.7	Pkinase,PQQ_2,PQQ,PQQ_2	NA	NA	COG0515	Serine/threonine protein kinase		NA	2G5NM@200795,COG0515@1,COG0515@2,COG1520@1,COG1520@2	Serine threonine protein kinase	2.130.10.10	NA
PB_MBMC_253_368	RLC72391.1 hypothetical protein DRI81_16420 [Chloroflexi bacterium]	NA	K11924	DtxR family transcriptional regulator, manganese transport regulator	NA	NA	NA	NA	NA	NA	PF09339.11	HTH_IclR	NA	NA	NA	NA		NA	1UJS4@1239,25F8G@186801,2628H@186807,COG2345@1,COG2345@2	Transcriptional regulator	1.10.10.10	NA
PB_MBMC_253_369	OIO92578.1 methionine adenosyltransferase [Anaerolineae bacterium CG2_30_64_16]	NA	K00789	S-adenosylmethionine synthetase [EC:2.5.1.6]	NA	NA	NA	NA	NA	NA	PF00438.21,PF02772.17,PF02773.17	S-AdoMet_synt_N,S-AdoMet_synt_M,S-AdoMet_synt_C	TIGR01034	metK: methionine adenosyltransferase	COG0192	S-adenosylmethionine synthetase	2.5.1.6	NA	2G5X0@200795,37571@32061,COG0192@1,COG0192@2	Catalyzes the formation of S-adenosylmethionine (AdoMet) from methionine and ATP. The overall synthetic reaction is composed of two sequential steps, AdoMet formation and the subsequent tripolyphosphate hydrolysis which occurs prior to release of AdoMet from the enzyme	3.30.300.10	NA
PB_MBMC_253_370	NA	NA	K18126	2-dehydro-3-deoxygluconokinase / 2-dehydro-3-deoxygalactonokinase [EC:2.7.1.178]	NA	NA	NA	NA	NA	NA	NA	NA	NA	NA	NA	NA	NA	NA	NA	NA	NA	NA
PB_MBMC_253_371	RLC86942.1 adenine deaminase [Chloroflexi bacterium]	NA	K01486	adenine deaminase [EC:3.5.4.2]	NA	NA	NA	NA	NA	NA	PF01979.21	Amidohydro_1	NA	NA	COG1001	Adenine deaminase	3.5.4.2	NA	1WJ41@1297,COG1001@1,COG1001@2	Belongs to the metallo-dependent hydrolases superfamily. Adenine deaminase family	3.20.20.140	NA
PB_MBMC_253_372	RLC83665.1 DNA mismatch repair endonuclease MutL [Chloroflexi bacterium]	NA	K03572	DNA mismatch repair protein MutL	NA	NA	NA	NA	NA	NA	PF13589.7,PF01119.20,PF08676.12	HATPase_c_3,DNA_mis_repair,MutL_C	TIGR00585	mutl: DNA mismatch repair protein MutL	COG0323	DNA mismatch repair enzyme (predicted ATPase)		NA	2G5XU@200795,COG0323@1,COG0323@2	This protein is involved in the repair of mismatches in DNA. It is required for dam-dependent methyl-directed DNA mismatch repair. May act as a molecular matchmaker , a protein that promotes the formation of a stable complex between two or more DNA-binding proteins in an ATP-dependent manner without itself being part of a final effector complex	3.30.565.10	NA
PB_MBMC_253_373	RLC54570.1 GYD family protein [Chloroflexi bacterium]	NA	K22949	FAD synthetase [EC:2.7.7.2]	NA	NA	NA	NA	NA	NA	PF08734.12	GYD	NA	NA	COG4274	Uncharacterized conserved protein		NA	COG4274@1,COG4274@2	GYD domain	NA	NA
PB_MBMC_253_374	KAB2904509.1 hypothetical protein F9K27_08330 [Anaerolineae bacterium]	NA	K07110	XRE family transcriptional regulator, fatty acid utilization regulator	NA	NA	NA	NA	NA	NA	NA	NA	NA	NA	NA	NA	NA	NA	NA	NA	NA	NA
PB_MBMC_253_375	NA	NA	NA	NA	NA	NA	NA	NA	NA	NA	NA	NA	NA	NA	NA	NA	NA	NA	NA	NA	NA	NA
PB_MBMC_253_376	OCR00290.1 hypothetical protein BCD67_25130 [Oscillatoriales cyanobacterium USR001]	NA	K16653	decaprenylphospho-beta-D-ribofuranose 2-oxidase [EC:1.1.98.3]	NA	NA	NA	NA	NA	NA	NA	NA	NA	NA	NA	NA		NA	1Q2IR@1224,2BR06@1,2X9Y6@28221,2YVV4@29,32JXI@2,4385I@68525		NA	NA
PB_MBMC_253_377	RIK82262.1 hypothetical protein DCC62_00525 [candidate division KSB1 bacterium]	NA	K06922	uncharacterized protein	NA	NA	NA	NA	NA	NA	PF04465.13	DUF499	NA	NA	COG1483	Predicted ATPase (AAA+ superfamily)		NA	1TPPM@1239,249J3@186801,261CT@186807,COG1483@1,COG1483@2	Protein of unknown function (DUF499)	NA	NA
PB_MBMC_253_378	RLI53886.1 hypothetical protein DRP09_14590 [Candidatus Thorarchaeota archaeon]	NA	K01181	endo-1,4-beta-xylanase [EC:3.2.1.8]	GH10(326-531)	NA	-	NA	-	NA	PF00331.21	Glyco_hydro_10	NA	NA	NA	NA		NA	1GI7D@1117,1HE3X@1150,COG3693@1,COG3693@2	Glycosyl hydrolase family 10	3.20.20.80	NA
PB_MBMC_253_379	RLC96611.1 MBL fold metallo-hydrolase [Chloroflexi bacterium]	NA	K06897	7,8-dihydropterin-6-yl-methyl-4-(beta-D-ribofuranosyl)aminobenzene 5'-phosphate synthase [EC:2.5.1.105]	NA	NA	NA	NA	NA	NA	PF00753.28	Lactamase_B	NA	NA	COG1237	Metal-dependent hydrolases of the beta-lactamase superfamily II	2.5.1.105	NA	1RIH8@1224,2MK8C@213118,2WPQF@28221,42SZM@68525,COG1237@1,COG1237@2	Metallo-beta-lactamase superfamily	3.60.15.10	NA
PB_MBMC_253_380	RLC90879.1 MBL fold metallo-hydrolase [Chloroflexi bacterium]	NA	K15318	hydrolase	NA	NA	NA	NA	NA	NA	NA	NA	NA	NA	NA	NA	NA	NA	NA	NA	NA	NA
PB_MBMC_253_381	RLC62476.1 cob(I)yrinic acid a,c-diamide adenosyltransferase [Chloroflexi bacterium]	NA	K19221	cob(I)alamin adenosyltransferase [EC:2.5.1.17]	NA	NA	NA	NA	NA	NA	PF02572.16	CobA_CobO_BtuR	NA	NA	COG2109	ATP:corrinoid adenosyltransferase	2.5.1.17	NA	2GCV0@200918,COG2109@1,COG2109@2	PFAM ATP corrinoid adenosyltransferase BtuR CobO CobP	3.40.50.300	NA
PB_MBMC_253_382	RLC90533.1 DUF512 domain-containing protein [Chloroflexi bacterium]	NA	K06935	uncharacterized protein	NA	NA	NA	NA	NA	NA	PF04459.13	DUF512	NA	NA	COG1625	Fe-S oxidoreductase, related to NifB/MoaA family		NA	1TSFU@1239,4H1YQ@909932,COG1625@1,COG1625@2	FeS-containing Cyanobacterial-specific oxidoreductase	3.20.20.70	NA
PB_MBMC_253_383	RLC90532.1 hypothetical protein DRI37_01175 [Chloroflexi bacterium]	NA	K02025	multiple sugar transport system permease protein	NA	NA	NA	NA	NA	NA	PF00528.23	BPD_transp_1	NA	NA	COG1175	ABC-type sugar transport systems, permease components		NA	COG1175@1,COG1175@2	transmembrane transport	1.10.3720.10	NA
PB_MBMC_253_384	RLC90531.1 carbohydrate ABC transporter permease [Chloroflexi bacterium]	NA	K02026	multiple sugar transport system permease protein	NA	NA	NA	NA	NA	NA	PF00528.23	BPD_transp_1	NA	NA	COG0395	ABC-type sugar transport system, permease component		NA	COG0395@1,COG0395@2	glycerophosphodiester transmembrane transport	1.10.3720.10	NA
PB_MBMC_253_385	NA	NA	K13162	poly(rC)-binding protein 2	NA	NA	NA	NA	NA	NA	NA	NA	NA	NA	NA	NA	NA	NA	NA	NA	NA	NA
PB_MBMC_253_386	RLC87411.1 hypothetical protein DRI37_06190 [Chloroflexi bacterium]	NA	K07657	two-component system, OmpR family, phosphate regulon response regulator PhoB	NA	NA	NA	NA	NA	NA	PF00498.27,PF00486.29	FHA,Trans_reg_C	NA	NA	COG0745	Response regulators consisting of a CheY-like receiver domain and a winged-helix DNA-binding domain		NA	COG0745@1,COG0745@2,COG1716@1,COG1716@2	histone H2A K63-linked ubiquitination	2.60.200.20	NA
PB_MBMC_253_387	RLC87410.1 serine/threonine protein kinase [Chloroflexi bacterium]	NA	K08884	serine/threonine protein kinase, bacterial [EC:2.7.11.1]	NA	NA	NA	NA	NA	NA	PF00069.26	Pkinase	NA	NA	COG0515	Serine/threonine protein kinase		NA	2G850@200795,COG0515@1,COG0515@2	Serine threonine protein kinase	1.10.510.10	NA
PB_MBMC_253_388	NA	NA	NA	NA	NA	NA	NA	NA	NA	NA	NA	NA	NA	NA	NA	NA	NA	NA	NA	NA	NA	NA
PB_MBMC_253_389	RLC87409.1 hypothetical protein DRI37_06180, partial [Chloroflexi bacterium]	NA	K01207	beta-N-acetylhexosaminidase [EC:3.2.1.52]	NA	NA	NA	NA	NA	NA	NA	NA	NA	NA	NA	NA	3.2.1.52	NA	2G7PD@200795,COG1472@1,COG1472@2	Glycosyl hydrolase family 3 N terminal domain	NA	NA
PB_MBMC_253_390	NA	NA	NA	NA	NA	NA	NA	NA	NA	NA	NA	NA	NA	NA	NA	NA	NA	NA	NA	NA	NA	NA
PB_MBMC_253_391	RLC87077.1 phosphoglucomutase/phosphomannomutase family protein [Chloroflexi bacterium]	NA	K01840	phosphomannomutase [EC:5.4.2.8]	NA	NA	NA	NA	NA	NA	PF02878.17,PF02879.17,PF02880.17,PF00408.21	PGM_PMM_I,PGM_PMM_II,PGM_PMM_III,PGM_PMM_IV	NA	NA	COG1109	Phosphomannomutase	5.4.2.2	NA	2G5PR@200795,COG1109@1,COG1109@2	Phosphoglucomutase/phosphomannomutase, C-terminal domain	3.40.120.10	NA
PB_MBMC_253_392	RLC87076.1 type I glutamate--ammonia ligase [Chloroflexi bacterium]	NA	K20712	3-(hydroxyamino)phenol mutase [EC:5.4.4.3]	NA	NA	NA	NA	NA	NA	PF03951.20,PF00120.25	Gln-synt_N,Gln-synt_C	TIGR00653	GlnA: glutamine synthetase, type I	COG0174	Glutamine synthetase	6.3.1.2	NA	1TNZA@1239,2489S@186801,42KH2@68298,COG0174@1,COG0174@2	Glutamine synthetase, catalytic domain	3.30.590.10	NA
PB_MBMC_253_393	RLC90847.1 heterodisulfide reductase [Chloroflexi bacterium]	NA	K03388	heterodisulfide reductase subunit A2 [EC:1.8.7.3 1.8.98.4 1.8.98.5 1.8.98.6]	NA	NA	NA	NA	NA	NA	PF13187.7	Fer4_9	NA	NA	COG1148	Heterodisulfide reductase, subunit A and related polyferredoxins	1.8.7.3,1.8.98.4,1.8.98.5,1.8.98.6	NA	1TQ1A@1239,248EK@186801,26166@186807,COG0493@1,COG0493@2,COG1148@1,COG1148@2	Pyridine nucleotide-disulphide oxidoreductase	3.30.70.20	NA
PB_MBMC_253_394	RLC90846.1 hypothetical protein DRI37_00270 [Chloroflexi bacterium]	NA	K03388	heterodisulfide reductase subunit A2 [EC:1.8.7.3 1.8.98.4 1.8.98.5 1.8.98.6]	NA	NA	NA	NA	NA	NA	PF07992.15	Pyr_redox_2	NA	NA	COG1148	Heterodisulfide reductase, subunit A and related polyferredoxins	1.8.7.3,1.8.98.4,1.8.98.5,1.8.98.6	NA	1VPAD@1239,25B2G@186801,COG1148@1,COG1148@2	PFAM 4Fe-4S ferredoxin iron-sulfur binding domain protein	3.40.50.720	NA
PB_MBMC_253_395	RLC90846.1 hypothetical protein DRI37_00270 [Chloroflexi bacterium]	NA	K03388	heterodisulfide reductase subunit A2 [EC:1.8.7.3 1.8.98.4 1.8.98.5 1.8.98.6]	NA	NA	NA	NA	NA	NA	PF00037.28,PF07992.15	Fer4,Pyr_redox_2	NA	NA	COG1148	Heterodisulfide reductase, subunit A and related polyferredoxins	1.8.7.3,1.8.98.4,1.8.98.5,1.8.98.6	NA	1VPAD@1239,25B2G@186801,42FM3@68295,COG1148@1,COG1148@2	PFAM 4Fe-4S ferredoxin, iron-sulfur binding domain protein	3.30.70.20	NA
PB_MBMC_253_396	TEU14594.1 hypothetical protein E3J21_15415 [Anaerolineales bacterium]	NA	NA	NA	NA	NA	NA	NA	NA	NA	NA	NA	NA	NA	NA	NA		NA	24731@183980,2Y3K7@28890,arCOG06398@1,arCOG06398@2157		NA	NA
PB_MBMC_253_397	TEU14595.1 hypothetical protein E3J21_15420 [Anaerolineales bacterium]	NA	NA	NA	NA	NA	NA	NA	NA	NA	NA	NA	NA	NA	NA	NA	NA	NA	NA	NA	NA	NA
PB_MBMC_253_398	RLC90844.1 hypothetical protein DRI37_00260 [Chloroflexi bacterium]	NA	K08264	heterodisulfide reductase subunit D [EC:1.8.98.1]	NA	NA	NA	NA	NA	NA	PF13183.7,PF02754.17	Fer4_8,CCG	NA	NA	COG0247	Fe-S oxidoreductase		NA	COG0247@1,COG0247@2	lactate metabolic process	1.10.1060.10	NA
PB_MBMC_253_399	RLC89339.1 DNA-3-methyladenine glycosylase [Chloroflexi bacterium]	NA	K03652	DNA-3-methyladenine glycosylase [EC:3.2.2.21]	NA	NA	NA	NA	NA	NA	PF02245.17	Pur_DNA_glyco	TIGR00567	3mg: DNA-3-methyladenine glycosylase	COG2094	3-methyladenine DNA glycosylase	3.2.2.21	NA	2NB07@224756,2Y0AE@28890,COG2094@1,arCOG04295@2157	alkylbase DNA N-glycosylase activity	3.10.300.10	NA
PB_MBMC_253_400	NA	NA	NA	NA	NA	NA	NA	NA	NA	NA	NA	NA	NA	NA	NA	NA	NA	NA	NA	NA	NA	NA
PB_MBMC_253_401	RLC89338.1 hypothetical protein DRI37_03990 [Chloroflexi bacterium]	NA	K02282	pilus assembly protein CpaE	NA	NA	NA	NA	NA	NA	PF00072.25,PF13614.7	Response_reg,AAA_31	NA	NA	COG0745	Response regulators consisting of a CheY-like receiver domain and a winged-helix DNA-binding domain		NA	2G89B@200795,377XT@32061,COG0745@1,COG0745@2,COG4963@1,COG4963@2	Cellulose biosynthesis protein BcsQ	3.40.50.300	NA
PB_MBMC_253_402	RLC89337.1 hypothetical protein DRI37_03985 [Chloroflexi bacterium]	NA	NA	NA	NA	NA	NA	NA	NA	NA	NA	NA	NA	NA	NA	NA	NA	NA	NA	NA	NA	NA
PB_MBMC_253_403	RLC89336.1 hypothetical protein DRI37_03980, partial [Chloroflexi bacterium]	NA	K19220	peptidoglycan DL-endopeptidase CwlS [EC:3.4.-.-]	NA	NA	NA	NA	NA	NA	PF01476.21	LysM	NA	NA	NA	NA	NA	NA	NA	NA	3.10.350.10	NA
PB_MBMC_253_404	RLC62950.1 class II fructose-1,6-bisphosphate aldolase [Chloroflexi bacterium]	NA	K01624	fructose-bisphosphate aldolase, class II [EC:4.1.2.13]	NA	NA	NA	NA	NA	NA	PF01116.21	F_bP_aldolase	TIGR01859	fruc_bis_ald_: fructose-1,6-bisphosphate aldolase, class II	COG0191	Fructose/tagatose bisphosphate aldolase	4.1.2.13	NA	1TQ01@1239,248B7@186801,42EMP@68295,COG0191@1,COG0191@2	PFAM ketose-bisphosphate aldolase, class-II	3.20.20.70	NA
PB_MBMC_253_405	RLC87742.1 hypothetical protein DRI37_05950, partial [Chloroflexi bacterium]	NA	K11265	adenylate cyclase 10 [EC:4.6.1.1]	NA	NA	NA	NA	NA	NA	PF00211.21,PF13191.7	Guanylate_cyc,AAA_16	NA	NA	COG3899	Predicted ATPase	4.6.1.1	NA	2G699@200795,COG1933@1,COG1933@2,COG2114@1,COG2114@2,COG3899@1,COG3899@2	adenylyl cyclase class-3 4 guanylyl cyclase	3.30.70.1230	NA
PB_MBMC_253_406	RLC89163.1 beta-ketoacyl synthase, partial [Chloroflexi bacterium]	NA	K13614	polyketide synthase PksN	NA	NA	NA	NA	NA	NA	PF14765.7	PS-DH	NA	NA	NA	NA		NA	2G68I@200795,COG0304@1,COG0304@2,COG0764@1,COG0764@2,COG1028@1,COG1028@2,COG3321@1,COG3321@2	PFAM short-chain dehydrogenase reductase SDR	3.10.129.110	NA
PB_MBMC_253_407	WP_062190514.1 4'-phosphopantetheinyl transferase superfamily protein [Anaerolinea thermolimosa]	NA	K06133	4'-phosphopantetheinyl transferase [EC:2.7.8.-]	NA	NA	NA	NA	NA	NA	PF01648.21	ACPS	NA	NA	COG2091	Phosphopantetheinyl transferase	2.7.8.7	NA	2G74T@200795,COG2091@1,COG2091@2	4'-phosphopantetheinyl transferase superfamily	3.90.470.20	NA
PB_MBMC_253_408	RLC98415.1 acyl-phosphate glycerol 3-phosphate acyltransferase [Chloroflexi bacterium]	NA	K08591	acyl phosphate:glycerol-3-phosphate acyltransferase [EC:2.3.1.275]	NA	NA	NA	NA	NA	NA	PF02660.16	G3P_acyltransf	NA	NA	COG0344	Predicted membrane protein	2.3.1.15	NA	27ZAT@189775,2GBUF@200795,COG0344@1,COG0344@2	Catalyzes the transfer of an acyl group from acyl- phosphate (acyl-PO(4)) to glycerol-3-phosphate (G3P) to form lysophosphatidic acid (LPA). This enzyme utilizes acyl-phosphate as fatty acyl donor, but not acyl-CoA or acyl-ACP	NA	NA
PB_MBMC_253_409	OGP72699.1 nuclease [Deltaproteobacteria bacterium RBG_16_49_23]	NA	K07066	uncharacterized protein	NA	NA	NA	NA	NA	NA	PF11848.9	DUF3368	NA	NA	COG2405	Predicted nucleic acid-binding protein, contains PIN domain		NA	1G5DX@1117,1HTIS@1161,COG2405@1,COG2405@2	nucleic acid-binding protein contains PIN domain	NA	NA
PB_MBMC_253_410	WP_155749218.1 UPF0175 family protein [Scytonema sp. UIC 10036]	NA	K06933	uncharacterized protein	NA	NA	NA	NA	NA	NA	PF03683.14	UPF0175	NA	NA	NA	NA		NA	1G8EZ@1117,1HQ18@1161,COG2886@1,COG2886@2	Uncharacterised protein family (UPF0175)	NA	NA
PB_MBMC_253_411	RLC89312.1 biotin transporter BioY [Chloroflexi bacterium]	NA	K03523	biotin transport system substrate-specific component	NA	NA	NA	NA	NA	NA	PF02632.15	BioY	NA	NA	COG1268	Uncharacterized conserved protein		NA	27YWE@189775,2GBUZ@200795,COG1268@1,COG1268@2	BioY family	1.10.1760.20	NA
PB_MBMC_253_412	RLC89313.1 2-alkenal reductase [Chloroflexi bacterium]	NA	K08372	putative serine protease PepD [EC:3.4.21.-]	NA	NA	NA	NA	NA	NA	PF13365.7,PF13180.7	Trypsin_2,PDZ_2	NA	NA	COG0265	Trypsin-like serine proteases, typically periplasmic, contain C-terminal PDZ domain	1.3.1.74	NA	2G6KG@200795,3768V@32061,COG0265@1,COG0265@2	PFAM peptidase S1 and S6, chymotrypsin Hap	2.40.10.10	NA
PB_MBMC_253_413	RLC89314.1 hypothetical protein DRI37_04060 [Chloroflexi bacterium]	NA	K14061	universal stress protein F	NA	NA	NA	NA	NA	NA	PF00582.27	Usp	NA	NA	COG0589	Universal stress protein UspA and related nucleotide-binding proteins		NA	2XQTK@28889,COG0589@1,arCOG02053@2157	PFAM UspA domain protein	3.40.50.620	NA
PB_MBMC_253_414	RLC89315.1 J domain-containing protein [Chloroflexi bacterium]	NA	K05516	curved DNA-binding protein	NA	NA	NA	NA	NA	NA	PF00226.32,PF01556.19	DnaJ,DnaJ_C	NA	NA	COG0484	DnaJ-class molecular chaperone with C-terminal Zn finger domain		NA	1MUZ4@1224,2WJV2@28221,42NBY@68525,COG0484@1,COG0484@2	Heat shock protein DnaJ domain protein	1.10.287.110	NA
PB_MBMC_253_415	RLC89316.1 nucleotide exchange factor GrpE [Chloroflexi bacterium]	NA	K03687	molecular chaperone GrpE	NA	NA	NA	NA	NA	NA	PF01025.20	GrpE	NA	NA	COG0576	Molecular chaperone GrpE (heat shock protein)		NA	1RH8T@1224,2WQ0U@28221,42TM2@68525,43US5@69541,COG0576@1,COG0576@2	GrpE	3.90.20.20	NA
PB_MBMC_253_416	NA	NA	NA	NA	NA	NA	NA	NA	NA	NA	NA	NA	NA	NA	NA	NA	NA	NA	NA	NA	NA	NA
PB_MBMC_253_417	RLC84843.1 molecular chaperone DnaK [Chloroflexi bacterium]	NA	K04043	molecular chaperone DnaK	NA	NA	NA	NA	NA	NA	PF00012.21	HSP70	TIGR02350	prok_dnaK: chaperone protein DnaK	COG0443	Molecular chaperone		NA	2G5U5@200795,COG0443@1,COG0443@2	Heat shock 70 kDa protein	3.30.420.40	NA
PB_MBMC_253_418	RLI83705.1 hypothetical protein DRP07_03015 [Archaeoglobales archaeon]	NA	K21310	methanethiol S-methyltransferase [EC:2.1.1.334]	NA	NA	NA	NA	NA	NA	PF04191.14	PEMT	NA	NA	COG2020	Putative protein-S-isoprenylcysteine methyltransferase		NA	1RBJE@1224,2MMDN@213118,2WT34@28221,42XPQ@68525,COG2020@1,COG2020@2	Phospholipid methyltransferase	1.20.120.1630	NA
PB_MBMC_253_419	RLC65971.1 hypothetical protein DRI48_05785 [Chloroflexi bacterium]	NA	K02346	DNA polymerase IV [EC:2.7.7.7]	NA	NA	NA	NA	NA	NA	PF14229.7	DUF4332	NA	NA	NA	NA		NA	COG3743@1,COG3743@2	rRNA binding	1.10.150.20	NA
PB_MBMC_253_420	OGO70423.1 bifunctional homocysteine S-methyltransferase/methylenetetrahydrofolate reductase [Chloroflexi bacterium RBG_19FT_COMBO_56_12]	NA	K00547	homocysteine S-methyltransferase [EC:2.1.1.10]	NA	NA	NA	NA	NA	NA	PF02574.17,PF02219.18	S-methyl_trans,MTHFR	NA	NA	COG0646	Methionine synthase I (cobalamin-dependent), methyltransferase domain	1.5.1.20,2.1.1.10,2.1.1.13	NA	2G674@200795,COG0646@1,COG0646@2,COG0685@1,COG0685@2	Homocysteine S-methyltransferase	3.20.20.330	NA
PB_MBMC_253_421	RLC88261.1 hypothetical protein DRI37_05390 [Chloroflexi bacterium]	NA	K03124	transcription initiation factor TFIIB	NA	NA	NA	NA	NA	NA	NA	NA	NA	NA	NA	NA		NA	28MFE@1,2ZASW@2		NA	NA
PB_MBMC_253_422	RLC88260.1 hypothetical protein DRI37_05385 [Chloroflexi bacterium]	NA	K18169	tetratricopeptide repeat protein 19, mitochondrial	NA	NA	NA	NA	NA	NA	PF13424.7	TPR_12	NA	NA	NA	NA	NA	NA	NA	NA	1.25.40.10	NA
PB_MBMC_253_423	RLC89829.1 hypothetical protein DRI37_03085 [Chloroflexi bacterium]	NA	K02035	peptide/nickel transport system substrate-binding protein	NA	NA	NA	NA	NA	NA	PF00496.23	SBP_bac_5	NA	NA	COG0747	ABC-type dipeptide transport system, periplasmic component		NA	27XPP@189775,2G5NC@200795,COG0747@1,COG0747@2	Bacterial extracellular solute-binding proteins, family 5 Middle	3.40.190.10	NA
PB_MBMC_253_424	RLC89830.1 preprotein translocase subunit SecG [Chloroflexi bacterium]	NA	K03075	preprotein translocase subunit SecG	NA	NA	NA	NA	NA	NA	PF03840.15	SecG	TIGR00810	secG: preprotein translocase, SecG subunit	NA	NA	NA	NA	NA	NA	NA	NA
PB_MBMC_253_425	RLC77724.1 aldehyde ferredoxin oxidoreductase [Chloroflexi bacterium]	NA	K03738	aldehyde:ferredoxin oxidoreductase [EC:1.2.7.5]	NA	NA	NA	NA	NA	NA	PF02730.16,PF01314.19	AFOR_N,AFOR_C	NA	NA	COG2414	Aldehyde:ferredoxin oxidoreductase	1.2.7.5	NA	2G80A@200795,COG2414@1,COG2414@2	Aldehyde ferredoxin oxidoreductase, N-terminal domain	1.10.599.10	NA
PB_MBMC_253_426	PXF61219.1 hypothetical protein C4B59_05595 [ANME-2 cluster archaeon]	NA	K02668	two-component system, NtrC family, sensor histidine kinase PilS [EC:2.7.13.3]	NA	NA	NA	NA	NA	NA	PF13188.8	PAS_8	NA	NA	NA	NA		NA	2Y7VY@28890,COG3920@1,arCOG02335@2157,arCOG06712@1,arCOG06712@2157,arCOG06940@1,arCOG06940@2157	Histidine kinase	3.30.450.20	NA
PB_MBMC_253_427	NA	NA	NA	NA	NA	NA	NA	NA	NA	NA	NA	NA	NA	NA	NA	NA	NA	NA	NA	NA	NA	NA
PB_MBMC_253_428	RMF29277.1 tyrosine--tRNA ligase [Chloroflexi bacterium]	NA	K01866	tyrosyl-tRNA synthetase [EC:6.1.1.1]	NA	NA	NA	NA	NA	NA	PF00579.26,PF01479.26	tRNA-synt_1b,S4	TIGR00234	tyrS: tyrosine--tRNA ligase	COG0162	Tyrosyl-tRNA synthetase	6.1.1.1	NA	2G64J@200795,COG0162@1,COG0162@2	Catalyzes the attachment of tyrosine to tRNA(Tyr) in a two-step reaction tyrosine is first activated by ATP to form Tyr- AMP and then transferred to the acceptor end of tRNA(Tyr)	3.40.50.620	NA
PB_MBMC_253_429	RLC64114.1 two-component system response regulator [Chloroflexi bacterium]	NA	K07658	two-component system, OmpR family, alkaline phosphatase synthesis response regulator PhoP	NA	NA	NA	NA	NA	NA	PF00072.25	Response_reg	NA	NA	COG0745	Response regulators consisting of a CheY-like receiver domain and a winged-helix DNA-binding domain		NA	2NAXV@224756,2XZSB@28890,COG0745@1,arCOG02595@2157	cheY-homologous receiver domain	3.40.50.2300	NA
PB_MBMC_253_430	GBC99957.1 CinA-like protein [bacterium HR17]	NA	K03742	nicotinamide-nucleotide amidase [EC:3.5.1.42]	NA	NA	NA	NA	NA	NA	PF00994.25	MoCF_biosynth	NA	NA	COG1058	Predicted nucleotide-utilizing enzyme related to molybdopterin-biosynthesis enzyme MoeA	3.5.1.42	NA	2G6DU@200795,374WE@32061,COG1058@1,COG1058@2	PFAM molybdopterin binding domain	3.40.980.10	NA
PB_MBMC_253_431	RLC90241.1 hypothetical protein DRI37_01970 [Chloroflexi bacterium]	NA	K05820	MFS transporter, PPP family, 3-phenylpropionic acid transporter	NA	NA	NA	NA	NA	NA	PF07690.17	MFS_1	NA	NA	NA	NA		NA	2GBP2@200795,COG0477@1,COG2814@2	MFS_1 like family	1.20.1250.20	NA
PB_MBMC_253_432	RLC90242.1 hypothetical protein DRI37_01975 [Chloroflexi bacterium]	NA	K03808	paraquat-inducible protein A	NA	NA	NA	NA	NA	NA	PF12773.8	DZR	NA	NA	NA	NA	NA	NA	NA	NA	NA	NA
PB_MBMC_253_433	RLC90243.1 histidine phosphatase family protein [Chloroflexi bacterium]	NA	K22305	phosphoserine phosphatase [EC:3.1.3.3]	NA	NA	NA	NA	NA	NA	PF00300.23	His_Phos_1	NA	NA	COG0406	Fructose-2,6-bisphosphatase	3.1.3.3,3.1.3.73	NA	1V6ES@1239,24JKC@186801,42GW5@68295,COG0406@1,COG0406@2	Phosphoglycerate mutase family	3.40.50.1240	NA
PB_MBMC_253_434	RLC90244.1 methylmalonyl-CoA mutase [Chloroflexi bacterium]	NA	K01849	methylmalonyl-CoA mutase, C-terminal domain [EC:5.4.99.2]	NA	NA	NA	NA	NA	NA	PF02310.20	B12-binding	TIGR00640	acid_CoA_mut_C: methylmalonyl-CoA mutase C-terminal domain	COG2185	Methylmalonyl-CoA mutase, C-terminal domain/subunit (cobalamin-binding)	5.4.99.2,5.4.99.64	NA	2G6S9@200795,COG2185@1,COG2185@2	PFAM cobalamin B12-binding domain protein	3.40.50.280	NA
PB_MBMC_253_435	RLC90245.1 methylmalonyl Co-A mutase-associated GTPase MeaB [Chloroflexi bacterium]	NA	K07588	LAO/AO transport system kinase [EC:2.7.-.-]	NA	NA	NA	NA	NA	NA	PF03308.17	MeaB	TIGR00750	lao: LAO/AO transport system ATPase	COG1703	Putative periplasmic protein kinase ArgK and related GTPases of G3E family		NA	2NP56@2323,COG1703@1,COG1703@2	LAO AO transport system ATPase	3.40.50.300	NA
PB_MBMC_253_436	RLC90246.1 hypothetical protein DRI37_01995 [Chloroflexi bacterium]	NA	K15634	probable phosphoglycerate mutase [EC:5.4.2.12]	NA	NA	NA	NA	NA	NA	PF00300.23	His_Phos_1	NA	NA	COG0406	Fructose-2,6-bisphosphatase	3.1.3.3,3.1.3.73,5.4.2.12	NA	1V6ES@1239,24JDV@186801,42G0T@68295,COG0406@1,COG0406@2	PFAM Phosphoglycerate mutase	3.40.50.1240	NA
PB_MBMC_253_437	TFG71974.1 glycosyltransferase [Anaerolineales bacterium]	NA	K05946	N-acetylglucosaminyldiphosphoundecaprenol N-acetyl-beta-D-mannosaminyltransferase [EC:2.4.1.187]	NA	NA	NA	NA	NA	NA	PF03808.14	Glyco_tran_WecB	NA	NA	COG1922	Teichoic acid biosynthesis proteins	2.4.1.187	NA	2G6J0@200795,375GH@32061,COG1922@1,COG1922@2	Glycosyl transferase, WecB TagA CpsF family	NA	NA
PB_MBMC_253_438	TFG71973.1 DUF4870 domain-containing protein [Anaerolineales bacterium]	NA	K09940	uncharacterized protein	NA	NA	NA	NA	NA	NA	PF09685.11	DUF4870	NA	NA	COG3296	Uncharacterized protein conserved in bacteria		NA	COG3296@1,COG3296@2	Domain of unknown function (DUF4870)	NA	NA
PB_MBMC_253_439	NA	NA	NA	NA	NA	NA	NA	NA	NA	NA	NA	NA	NA	NA	NA	NA	NA	NA	NA	NA	NA	NA
PB_MBMC_253_440	OQY35403.1 hypothetical protein B6I38_01600 [Anaerolineaceae bacterium 4572_5.1]	NA	NA	NA	NA	NA	NA	NA	NA	NA	NA	NA	NA	NA	NA	NA	NA	NA	NA	NA	NA	NA
PB_MBMC_253_441	RLC99780.1 hypothetical protein DRI77_01985 [Chloroflexi bacterium]	NA	K07052	uncharacterized protein	NA	NA	NA	NA	NA	NA	PF02517.17	CPBP	NA	NA	NA	NA		NA	COG1266@1,COG1266@2	CAAX protease self-immunity	NA	NA
PB_MBMC_253_442	NA	NA	NA	NA	NA	NA	NA	NA	NA	NA	NA	NA	NA	NA	NA	NA	NA	NA	NA	NA	NA	NA
PB_MBMC_253_443	RLC57938.1 MFS transporter [Chloroflexi bacterium]	NA	K06902	MFS transporter, UMF1 family	NA	NA	NA	NA	NA	NA	PF11700.9	ATG22	NA	NA	COG2270	Permeases of the major facilitator superfamily		NA	2G633@200795,COG2270@1,COG2270@2	Vacuole effluxer Atg22 like	1.20.1250.20	NA
PB_MBMC_253_444	OQY24279.1 hypothetical protein B6I35_02020 [Anaerolineaceae bacterium 4572_32.2]	NA	K07777	two-component system, NarL family, sensor histidine kinase DegS [EC:2.7.13.3]	NA	NA	NA	NA	NA	NA	PF07730.14,PF02518.27	HisKA_3,HATPase_c	NA	NA	COG4585	Signal transduction histidine kinase	2.7.13.3	NA	COG4585@1,COG4585@2	Histidine kinase	3.30.565.10	NA
PB_MBMC_253_445	RLC86903.1 DNA-binding response regulator [Chloroflexi bacterium]	NA	K02479	two-component system, NarL family, response regulator	NA	NA	NA	NA	NA	NA	PF00072.25,PF00196.20	Response_reg,GerE	NA	NA	COG2197	Response regulator containing a CheY-like receiver domain and an HTH DNA-binding domain		NA	2G80G@200795,COG2197@1,COG2197@2	Two component transcriptional regulator, LuxR family	3.40.50.2300	NA
PB_MBMC_253_446	RLC86902.1 amidohydrolase [Chloroflexi bacterium]	NA	K12960	5-methylthioadenosine/S-adenosylhomocysteine deaminase [EC:3.5.4.31 3.5.4.28]	NA	NA	NA	NA	NA	NA	NA	NA	NA	NA	NA	NA	NA	NA	NA	NA	NA	NA
PB_MBMC_253_447	RLC59118.1 xylulokinase [Chloroflexi bacterium]	NA	K00880	L-xylulokinase [EC:2.7.1.53]	NA	NA	NA	NA	NA	NA	PF02782.17	FGGY_C	NA	NA	COG1070	Sugar (pentulose and hexulose) kinases	2.7.1.12,2.7.1.17,2.7.1.215,2.7.1.5	NA	COG1070@1,COG1070@2	xylulokinase activity	3.30.420.40	NA
PB_MBMC_253_448	RLC59117.1 sugar-binding transcriptional regulator [Chloroflexi bacterium]	NA	K05346	deoxyribonucleoside regulator	NA	NA	NA	NA	NA	NA	PF12802.8,PF04198.14	MarR_2,Sugar-bind	NA	NA	COG2390	Transcriptional regulator, contains sigma factor-related N-terminal domain		NA	1TPUB@1239,25D2S@186801,42GG9@68295,COG2390@1,COG2390@2	Transcriptional regulator, contains sigma factor-related N-terminal domain	3.40.50.1360	NA
PB_MBMC_253_449	RLC89294.1 ADP-ribosylglycohydrolase family protein [Chloroflexi bacterium]	NA	K05521	ADP-ribosyl-[dinitrogen reductase] hydrolase [EC:3.2.2.24]	NA	NA	NA	NA	NA	NA	PF03747.15	ADP_ribosyl_GH	NA	NA	COG1397	ADP-ribosylglycohydrolase		NA	1U2AQ@1239,24KT9@186801,COG1397@1,COG1397@2	ADP-ribosylglycohydrolase	1.10.4080.10	NA
PB_MBMC_253_450	NA	NA	NA	NA	NA	NA	NA	NA	NA	NA	NA	NA	NA	NA	NA	NA	NA	NA	NA	NA	NA	NA
PB_MBMC_253_451	RLC89295.1 hypothetical protein DRI79_07200 [Chloroflexi bacterium]	NA	K01816	hydroxypyruvate isomerase [EC:5.3.1.22]	NA	NA	NA	NA	NA	NA	PF01261.25	AP_endonuc_2	NA	NA	COG1082	Sugar phosphate isomerases/epimerases		NA	COG1082@1,COG1082@2	myo-inosose-2 dehydratase activity	3.20.20.150	NA
PB_MBMC_253_452	RLC90847.1 heterodisulfide reductase [Chloroflexi bacterium]	NA	K03388	heterodisulfide reductase subunit A2 [EC:1.8.7.3 1.8.98.4 1.8.98.5 1.8.98.6]	NA	NA	NA	NA	NA	NA	PF07992.15,PF12838.8,PF12831.8	Pyr_redox_2,Fer4_7,FAD_oxidored	NA	NA	COG1148	Heterodisulfide reductase, subunit A and related polyferredoxins	1.8.7.3,1.8.98.4,1.8.98.5,1.8.98.6	NA	COG1148@1,COG1148@2	4fe-4S ferredoxin, iron-sulfur binding domain protein	3.50.50.60	NA
PB_MBMC_253_453	RLC90848.1 heterodisulfide reductase subunit B [Chloroflexi bacterium]	NA	K03389	heterodisulfide reductase subunit B2 [EC:1.8.7.3 1.8.98.4 1.8.98.5 1.8.98.6]	NA	NA	NA	NA	NA	NA	PF02754.17,PF02754.17	CCG,CCG	NA	NA	COG2048	Heterodisulfide reductase, subunit B	1.8.7.3,1.8.98.4,1.8.98.5,1.8.98.6	NA	1U4JW@1239,24C8P@186801,260T4@186807,COG2048@1,COG2048@2	heterodisulfide reductase	3.40.50.11800	NA
PB_MBMC_253_454	RLC90849.1 heterodisulfide reductase [Chloroflexi bacterium]	NA	K03390	heterodisulfide reductase subunit C2 [EC:1.8.7.3 1.8.98.4 1.8.98.5 1.8.98.6]	NA	NA	NA	NA	NA	NA	PF13534.7	Fer4_17	NA	NA	COG1150	Heterodisulfide reductase, subunit C	1.8.7.3,1.8.98.4,1.8.98.5,1.8.98.6	NA	1V6M0@1239,24M4D@186801,26709@186807,COG1150@1,COG1150@2	4Fe-4S dicluster domain	1.10.1060.10	NA
PB_MBMC_253_455	RLC90850.1 phosphoenolpyruvate--protein phosphotransferase [Chloroflexi bacterium]	NA	K08483	phosphotransferase system, enzyme I, PtsI [EC:2.7.3.9]	NA	NA	NA	NA	NA	NA	PF02896.19	PEP-utilizers_C	NA	NA	COG1080	Phosphoenolpyruvate-protein kinase (PTS system EI component in bacteria)	2.7.3.9	NA	1TPK8@1239,1ZAU2@1386,4H9VD@91061,COG1080@1,COG1080@2	General (non sugar-specific) component of the phosphoenolpyruvate-dependent sugar phosphotransferase system (sugar PTS). This major carbohydrate active-transport system catalyzes the phosphorylation of incoming sugar substrates concomitantly with their translocation across the cell membrane. Enzyme I transfers the phosphoryl group from phosphoenolpyruvate (PEP) to the phosphoryl carrier protein (HPr)	3.20.20.60	NA
PB_MBMC_253_456	RLC89923.1 xanthine permease [Chloroflexi bacterium]	NA	K02824	uracil permease	NA	NA	NA	NA	NA	NA	NA	NA	NA	NA	NA	NA		NA	1TQKX@1239,2485Z@186801,3WCXZ@538999,COG2233@1,COG2233@2	Permease family	NA	NA
PB_MBMC_253_457	RLC89922.1 hypothetical protein DRI37_02800 [Chloroflexi bacterium]	NA	K15574	naphthyl-2-oxomethyl-succinyl-CoA thiolase subunit [EC:2.3.1.-]	NA	NA	NA	NA	NA	NA	PF12172.9	DUF35_N	NA	NA	COG1545	Predicted nucleic-acid-binding protein containing a Zn-ribbon		NA	COG1545@1,COG1545@2	DUF35 OB-fold domain, acyl-CoA-associated	NA	NA
PB_MBMC_253_458	RLC89921.1 acetyl-CoA acetyltransferase [Chloroflexi bacterium]	NA	K07550	benzoylsuccinyl-CoA thiolase BbsB subunit [EC:2.3.1.-]	NA	NA	NA	NA	NA	NA	PF00108.24,PF02803.19	Thiolase_N,Thiolase_C	NA	NA	COG0183	Acetyl-CoA acetyltransferase	2.3.1.9	NA	1TT8U@1239,24FFI@186801,COG0183@1,COG0183@2	Belongs to the thiolase family	3.40.47.10	NA
PB_MBMC_253_459	RLC89920.1 hypothetical protein DRI37_02790 [Chloroflexi bacterium]	NA	K02385	flagellar protein FlbD	NA	NA	NA	NA	NA	NA	NA	NA	NA	NA	NA	NA		NA	2ATRB@1,31JA4@2		NA	NA
PB_MBMC_253_460	RLC83792.1 hypothetical protein DRI37_09820 [Chloroflexi bacterium]	NA	K03124	transcription initiation factor TFIIB	NA	NA	NA	NA	NA	NA	NA	NA	NA	NA	NA	NA	NA	NA	NA	NA	NA	NA
PB_MBMC_253_461	RLC83791.1 hypothetical protein DRI37_09815 [Chloroflexi bacterium]	NA	K11619	lia operon protein LiaI	NA	NA	NA	NA	NA	NA	NA	NA	NA	NA	NA	NA	NA	NA	NA	NA	NA	NA
PB_MBMC_253_462	RLC83790.1 AAA family ATPase [Chloroflexi bacterium]	NA	K03924	MoxR-like ATPase [EC:3.6.3.-]	NA	NA	NA	NA	NA	NA	PF07726.12	AAA_3	NA	NA	COG0714	MoxR-like ATPases		NA	1TPKR@1239,248IM@186801,42KK1@68298,COG0714@1,COG0714@2	ATPase family associated with various cellular activities (AAA)	3.40.50.300	NA
PB_MBMC_253_463	RLC83790.1 AAA family ATPase [Chloroflexi bacterium]	NA	K03924	MoxR-like ATPase [EC:3.6.3.-]	NA	NA	NA	NA	NA	NA	PF07726.12,PF17863.2	AAA_3,AAA_lid_2	NA	NA	COG0714	MoxR-like ATPases		NA	2GACN@200795,375BZ@32061,COG0714@1,COG0714@2	PFAM ATPase associated with various cellular activities, AAA_3	1.10.8.80	NA
PB_MBMC_253_464	TFG70689.1 DUF58 domain-containing protein [Anaerolineales bacterium]	NA	K07114	Ca-activated chloride channel homolog	NA	NA	NA	NA	NA	NA	PF01882.19	DUF58	NA	NA	COG1721	Uncharacterized conserved protein (some members contain a von Willebrand factor type A (vWA) domain)		NA	2IY59@203682,COG1721@1,COG1721@2	protein (some members contain a von Willebrand factor type A (vWA) domain)	3.40.50.410	NA
PB_MBMC_253_465	NA	NA	K02493	release factor glutamine methyltransferase [EC:2.1.1.297]	NA	NA	NA	NA	NA	NA	PF17827.2	PrmC_N	NA	NA	NA	NA	NA	NA	NA	NA	1.10.8.10	NA
PB_MBMC_253_466	RLC89411.1 AAA family ATPase [Chloroflexi bacterium]	NA	K06346	spoIIIJ-associated protein	NA	NA	NA	NA	NA	NA	PF01424.23	R3H	NA	NA	NA	NA		NA	2G5P5@200795,COG3854@1,COG3854@2	PFAM single-stranded nucleic acid binding R3H domain protein	3.30.1370.50	NA
PB_MBMC_253_467	RLC89410.1 dTMP kinase [Chloroflexi bacterium]	NA	K00943	dTMP kinase [EC:2.7.4.9]	NA	NA	NA	NA	NA	NA	PF02223.18	Thymidylate_kin	TIGR00041	DTMP_kinase: dTMP kinase	COG0125	Thymidylate kinase	2.7.4.9	NA	2G6G2@200795,COG0125@1,COG0125@2	Phosphorylation of dTMP to form dTDP in both de novo and salvage pathways of dTTP synthesis	3.40.50.300	NA
PB_MBMC_253_468	RLC89409.1 hypothetical protein DRI37_03840 [Chloroflexi bacterium]	NA	K07095	uncharacterized protein	NA	NA	NA	NA	NA	NA	NA	NA	NA	NA	NA	NA	3.6.1.54	NA	COG2908@1,COG2908@2	Hydrolyzes the pyrophosphate bond of UDP-2,3- diacylglucosamine to yield 2,3-diacylglucosamine 1-phosphate (lipid X) and UMP by catalyzing the attack of water at the alpha-P atom. Involved in the biosynthesis of lipid A, a phosphorylated glycolipid that anchors the lipopolysaccharide to the outer membrane of the cell	NA	NA
PB_MBMC_253_469	RLC90782.1 ABC transporter substrate-binding protein [Chloroflexi bacterium]	NA	K12368	dipeptide transport system substrate-binding protein	NA	NA	NA	NA	NA	NA	PF00496.23	SBP_bac_5	NA	NA	COG0747	ABC-type dipeptide transport system, periplasmic component		NA	1TQ6S@1239,26NJA@186821,4HAM7@91061,COG0747@1,COG0747@2	PFAM extracellular solute-binding protein family 5	3.10.105.10	NA
PB_MBMC_253_470	RLC90781.1 hypothetical protein DRI37_00390 [Chloroflexi bacterium]	NA	K15634	probable phosphoglycerate mutase [EC:5.4.2.12]	NA	NA	NA	NA	NA	NA	PF00300.23	His_Phos_1	NA	NA	COG0406	Fructose-2,6-bisphosphatase	3.1.3.73,5.4.2.12	NA	1NPC4@1224,2VS5A@28216,478H6@75682,COG0406@1,COG0406@2	Phosphoglycerate mutase family	3.40.50.1240	NA
PB_MBMC_253_471	RLC90780.1 hypothetical protein DRI37_00385 [Chloroflexi bacterium]	NA	K07673	two-component system, NarL family, nitrate/nitrite sensor histidine kinase NarX [EC:2.7.13.3]	NA	NA	NA	NA	NA	NA	PF02743.19,PF00672.26,PF13185.7,PF01590.27	dCache_1,HAMP,GAF_2,GAF	NA	NA	COG3850	Signal transduction histidine kinase, nitrate/nitrite-specific	2.7.13.3	NA	COG2203@1,COG2203@2,COG3850@1,COG3850@2	phosphorelay sensor kinase activity	3.30.450.40	NA
PB_MBMC_253_472	RLC90778.1 hypothetical protein DRI37_00375, partial [Chloroflexi bacterium]	NA	K02680	prepilin peptidase dependent protein B	NA	NA	NA	NA	NA	NA	NA	NA	NA	NA	NA	NA	NA	NA	NA	NA	NA	NA
PB_MBMC_253_473	RLC90300.1 30S ribosomal protein S15 [Chloroflexi bacterium]	NA	K02956	small subunit ribosomal protein S15	NA	NA	NA	NA	NA	NA	PF00312.23	Ribosomal_S15	TIGR00952	S15_bact: ribosomal protein uS15	COG0184	Ribosomal protein S15P/S13E		NA	1VA5C@1239,24MRM@186801,27NTJ@186928,COG0184@1,COG0184@2	Forms an intersubunit bridge (bridge B4) with the 23S rRNA of the 50S subunit in the ribosome	1.10.287.10	NA
PB_MBMC_253_474	RLC90298.1 polyribonucleotide nucleotidyltransferase [Chloroflexi bacterium]	NA	K00962	polyribonucleotide nucleotidyltransferase [EC:2.7.7.8]	NA	NA	NA	NA	NA	NA	PF01138.22,PF03725.16,PF03726.15,PF01138.22,PF03725.16,PF00013.30,PF00575.24	RNase_PH,RNase_PH_C,PNPase,RNase_PH,RNase_PH_C,KH_1,S1	TIGR03591	polynuc_phos: polyribonucleotide nucleotidyltransferase	COG1185	Polyribonucleotide nucleotidyltransferase (polynucleotide phosphorylase)	2.7.7.8	NA	2G5TS@200795,COG1185@1,COG1185@2	Involved in mRNA degradation. Catalyzes the phosphorolysis of single-stranded polyribonucleotides processively in the 3'- to 5'-direction	3.30.230.70	NA
PB_MBMC_253_475	PJF30442.1 hypothetical protein CUN51_07935 [Candidatus Thermofonsia Clade 1 bacterium]	NA	NA	NA	NA	NA	NA	NA	NA	NA	NA	NA	NA	NA	NA	NA	NA	NA	NA	NA	NA	NA
PB_MBMC_253_476	RLC90297.1 NDP-hexose 4-ketoreductase [Chloroflexi bacterium]	NA	K03696	ATP-dependent Clp protease ATP-binding subunit ClpC	NA	NA	NA	NA	NA	NA	PF02861.21,PF02861.21,PF00004.30,PF17871.2	Clp_N,Clp_N,AAA,AAA_lid_9	NA	NA	COG0542	ATPases with chaperone activity, ATP-binding subunit		NA	2G5RA@200795,COG0542@1,COG0542@2	ATPase AAA-2 domain protein	3.40.50.300	NA
PB_MBMC_253_477	RLC85603.1 ABC transporter ATP-binding protein [Chloroflexi bacterium]	NA	K06147	ATP-binding cassette, subfamily B, bacterial	NA	NA	NA	NA	NA	NA	PF00005.28	ABC_tran	NA	NA	COG1132	ABC-type multidrug transport system, ATPase and permease components		NA	2G65H@200795,COG1132@1,COG1132@2	PFAM ABC transporter transmembrane region	3.40.50.300	NA
PB_MBMC_253_478	PKO23559.1 30S ribosomal protein S1 [Chloroflexi bacterium HGW-Chloroflexi-1]	NA	K02945	small subunit ribosomal protein S1	NA	NA	NA	NA	NA	NA	PF00575.24,PF00575.24,PF00575.24,PF00575.24	S1,S1,S1,S1	NA	NA	COG0539	Ribosomal protein S1		NA	2G656@200795,3757Z@32061,COG0539@1,COG0539@2	PFAM RNA binding S1 domain protein	2.40.50.140	NA
PB_MBMC_253_479	KAA3664938.1 serine/threonine protein kinase [Chloroflexi bacterium]	NA	K04651	hydrogenase nickel incorporation protein HypA/HybF	NA	NA	NA	NA	NA	NA	PF12773.8	DZR	NA	NA	NA	NA	NA	NA	NA	NA	NA	NA
PB_MBMC_253_480	RLC88611.1 hypothetical protein DRI37_05010 [Chloroflexi bacterium]	NA	K00801	farnesyl-diphosphate farnesyltransferase [EC:2.5.1.21]	NA	NA	NA	NA	NA	NA	PF00494.20	SQS_PSY	NA	NA	COG1562	Phytoene/squalene synthetase	2.5.1.21,2.5.1.32,2.5.1.99	NA	2NQ18@2323,COG1562@1,COG1562@2	Squalene/phytoene synthase	1.10.600.10	NA
PB_MBMC_253_481	RLC88612.1 hypothetical protein DRI37_05015 [Chloroflexi bacterium]	NA	K03797	carboxyl-terminal processing protease [EC:3.4.21.102]	NA	NA	NA	NA	NA	NA	PF17820.2,PF03572.19	PDZ_6,Peptidase_S41	TIGR00225	prc: C-terminal processing peptidase	COG0793	Periplasmic protease	3.4.21.102	NA	2G6HR@200795,COG0793@1,COG0793@2	Belongs to the peptidase S41A family	3.30.750.44	NA
PB_MBMC_253_482	RLC88614.1 SsrA-binding protein [Chloroflexi bacterium]	NA	K03664	SsrA-binding protein	NA	NA	NA	NA	NA	NA	PF01668.19	SmpB	TIGR00086	smpB: SsrA-binding protein	COG0691	tmRNA-binding protein		NA	2G6NE@200795,375K8@32061,COG0691@1,COG0691@2	Required for rescue of stalled ribosomes mediated by trans-translation. Binds to transfer-messenger RNA (tmRNA), required for stable association of tmRNA with ribosomes. tmRNA and SmpB together mimic tRNA shape, replacing the anticodon stem-loop with SmpB. tmRNA is encoded by the ssrA gene	2.40.280.10	NA
PB_MBMC_253_483	RLC88613.1 hypothetical protein DRI37_05025 [Chloroflexi bacterium]	NA	K02945	small subunit ribosomal protein S1	NA	NA	NA	NA	NA	NA	PF00575.24,PF00575.24	S1,S1	NA	NA	COG0539	Ribosomal protein S1	1.17.7.4	NA	2G90B@200795,COG0539@1,COG0539@2	PFAM RNA binding S1 domain protein	2.40.50.140	NA
PB_MBMC_253_484	WP_148707215.1 DUF11 domain-containing protein [Chitinophaga skermanii]	NA	K09779	uncharacterized protein	NA	NA	NA	NA	NA	NA	PF01345.19,PF01345.19,PF01345.19	DUF11,DUF11,DUF11	TIGR01451	B_ant_repeat: conserved repeat domain	NA	NA		NA	1J8X0@118884,1QVSF@1224,1SGFH@1236,COG1361@1,COG1361@2	Domain of unknown function DUF11	NA	NA
PB_MBMC_253_485	RLC86686.1 glycoside hydrolase [Chloroflexi bacterium]	NA	NA	NA	NA	NA	NA	NA	NA	NA	PF12055.9	DUF3536	NA	NA	NA	NA	5.4.99.15	NA	2G5XB@200795,COG1449@1,COG1449@2	Belongs to the glycosyl hydrolase 57 family	NA	NA
PB_MBMC_253_486	RLC83472.1 hypothetical protein DRI37_10215 [Chloroflexi bacterium]	NA	K14340	mannosyltransferase [EC:2.4.1.-]	NA	NA	NA	NA	NA	NA	NA	NA	NA	NA	NA	NA		NA	2G7EE@200795,COG5305@1,COG5305@2	Dolichyl-phosphate-mannose-protein mannosyltransferase	NA	NA
PB_MBMC_253_487	RLC85112.1 hypothetical protein DRI37_08290 [Chloroflexi bacterium]	NA	K07566	L-threonylcarbamoyladenylate synthase [EC:2.7.7.87]	NA	NA	NA	NA	NA	NA	PF01300.19	Sua5_yciO_yrdC	NA	NA	COG0009	Putative translation factor (SUA5)	2.7.7.87	NA	2G673@200795,375TP@32061,COG0009@1,COG0009@2	Required for the formation of a threonylcarbamoyl group on adenosine at position 37 (t(6)A37) in tRNAs that read codons beginning with adenine	3.90.870.10	NA
PB_MBMC_253_488	RLC85113.1 HAD family phosphatase [Chloroflexi bacterium]	NA	K21064	5-amino-6-(5-phospho-D-ribitylamino)uracil phosphatase [EC:3.1.3.104]	NA	NA	NA	NA	NA	NA	PF08282.13	Hydrolase_3	TIGR00099	Cof-subfamily: Cof-like hydrolase	COG0561	Predicted hydrolases of the HAD superfamily		NA	2G74S@200795,377A0@32061,COG0561@1,COG0561@2	Haloacid dehalogenase domain protein hydrolase, type 3	3.40.50.1000	NA
PB_MBMC_253_489	RLC85114.1 hypothetical protein DRI37_08300 [Chloroflexi bacterium]	NA	K08981	putative membrane protein	NA	NA	NA	NA	NA	NA	PF10882.9	bPH_5	NA	NA	NA	NA		NA	2EQGV@1,2G7HG@200795,33I2V@2,375SC@32061	Bacterial PH domain	NA	NA
PB_MBMC_253_490	RLC84360.1 recombination protein RecR, partial [Chloroflexi bacterium]	NA	K06187	recombination protein RecR	NA	NA	NA	NA	NA	NA	PF02132.16,PF13662.7	RecR,Toprim_4	TIGR00615	recR: recombination protein RecR	COG0353	Recombinational DNA repair protein (RecF pathway)		NA	2G6CT@200795,COG0353@1,COG0353@2	May play a role in DNA repair. It seems to be involved in an RecBC-independent recombinational process of DNA repair. It may act with RecF and RecO	3.40.1360.10	NA
PB_MBMC_253_491	RLC84359.1 YbaB/EbfC family nucleoid-associated protein [Chloroflexi bacterium]	NA	K09747	uncharacterized protein	NA	NA	NA	NA	NA	NA	PF02575.17	YbaB_DNA_bd	TIGR00103	DNA_YbaB_EbfC: DNA-binding protein, YbaB/EbfC family	COG0718	Uncharacterized protein conserved in bacteria		NA	1VA1S@1239,24MXH@186801,3WJW1@541000,COG0718@1,COG0718@2	Binds to DNA and alters its conformation. May be involved in regulation of gene expression, nucleoid organization and DNA protection	3.30.1310.10	NA
PB_MBMC_253_492	RLC84358.1 DNA polymerase III subunit gamma/tau [Chloroflexi bacterium]	NA	K05748	WAS protein family, member 2	NA	NA	NA	NA	NA	NA	NA	NA	NA	NA	NA	NA	NA	NA	NA	NA	NA	NA
PB_MBMC_253_493	NA	NA	K10205	elongation of very long chain fatty acids protein 2 [EC:2.3.1.199]	NA	NA	NA	NA	NA	NA	NA	NA	NA	NA	NA	NA	NA	NA	NA	NA	NA	NA
PB_MBMC_253_494	RLC60965.1 hypothetical protein DRI48_11300, partial [Chloroflexi bacterium]	NA	NA	NA	NA	NA	NA	NA	NA	NA	NA	NA	NA	NA	NA	NA	NA	NA	NA	NA	NA	NA
PB_MBMC_253_495	OQY20502.1 hypothetical protein B6I35_10480 [Anaerolineaceae bacterium 4572_32.2]	NA	NA	NA	NA	NA	NA	NA	NA	NA	NA	NA	NA	NA	NA	NA	NA	NA	NA	NA	NA	NA
PB_MBMC_253_496	OQY20503.1 hypothetical protein B6I35_10485 [Anaerolineaceae bacterium 4572_32.2]	NA	K18828	tRNA(fMet)-specific endonuclease VapC [EC:3.1.-.-]	NA	NA	NA	NA	NA	NA	PF01850.22	PIN	NA	NA	NA	NA	NA	NA	NA	NA	3.40.50.1010	NA
PB_MBMC_253_497	RLC99244.1 VapC toxin family PIN domain ribonuclease [Chloroflexi bacterium]	NA	K18828	tRNA(fMet)-specific endonuclease VapC [EC:3.1.-.-]	NA	NA	NA	NA	NA	NA	NA	NA	NA	NA	NA	NA		NA	1G7BZ@1117,1JM4Y@1189,COG1487@1,COG1487@2	PIN domain	3.40.50.1010	NA
PB_MBMC_253_498	WP_134216273.1 MarR family transcriptional regulator [Pelotomaculum propionicicum]	NA	NA	NA	NA	NA	NA	NA	NA	NA	NA	NA	NA	NA	NA	NA		NA	1N8WG@1224,COG1321@1,COG1321@2	iron dependent repressor	NA	NA
PB_MBMC_253_499	OQY24666.1 hypothetical protein B6I34_03355 [Anaerolineaceae bacterium 4572_32.1]	NA	NA	NA	NA	NA	NA	NA	NA	NA	NA	NA	NA	NA	NA	NA	NA	NA	NA	NA	NA	NA
PB_MBMC_253_500	RLC88112.1 Holliday junction branch migration DNA helicase RuvB [Chloroflexi bacterium]	NA	K03551	holliday junction DNA helicase RuvB [EC:3.6.4.12]	NA	NA	NA	NA	NA	NA	PF05496.13	RuvB_N	NA	NA	COG2255	Holliday junction resolvasome, helicase subunit	3.6.4.12	NA	1TR47@1239,247W0@186801,COG2255@1,COG2255@2	The RuvA-RuvB complex in the presence of ATP renatures cruciform structure in supercoiled DNA with palindromic sequence, indicating that it may promote strand exchange reactions in homologous recombination. RuvAB is a helicase that mediates the Holliday junction migration by localized denaturation and reannealing	3.40.50.300	NA
PB_MBMC_253_501	RLC86207.1 DNA mismatch repair protein MutS [Chloroflexi bacterium]	NA	K03555	DNA mismatch repair protein MutS	NA	NA	NA	NA	NA	NA	PF01624.21,PF05188.18,PF05192.19,PF05190.19,PF00488.22	MutS_I,MutS_II,MutS_III,MutS_IV,MutS_V	TIGR01070	mutS1: DNA mismatch repair protein MutS	COG0249	Mismatch repair ATPase (MutS family)		NA	2G5IU@200795,COG0249@1,COG0249@2	that it carries out the mismatch recognition step. This protein has a weak ATPase activity	1.10.1420.10	NA
PB_MBMC_253_502	NA	NA	NA	NA	NA	NA	NA	NA	NA	NA	NA	NA	NA	NA	NA	NA	NA	NA	NA	NA	NA	NA
PB_MBMC_253_503	RLC89976.1 ABC transporter permease [Chloroflexi bacterium]	NA	K09690	lipopolysaccharide transport system permease protein	NA	NA	NA	NA	NA	NA	PF01061.25	ABC2_membrane	NA	NA	COG1682	ABC-type polysaccharide/polyol phosphate export systems, permease component		NA	2G6QU@200795,COG1682@1,COG1682@2	PFAM ABC-2 type transporter	NA	NA
PB_MBMC_253_504	RLC89973.1 glycosyltransferase family 2 protein [Chloroflexi bacterium]	NA	K00721	dolichol-phosphate mannosyltransferase [EC:2.4.1.83]	GT2_Glycos_transf_2(7-127)	NA	GT2(172)	NA	GT2	NA	PF00535.27	Glycos_transf_2	NA	NA	COG0463	Glycosyltransferases involved in cell wall biogenesis		NA	2GA7J@200795,COG0463@1,COG0463@2	Glycosyltransferase like family 2	3.90.550.10	NA
PB_MBMC_253_505	RLC89974.1 hypothetical protein DRI37_02680 [Chloroflexi bacterium]	NA	K14340	mannosyltransferase [EC:2.4.1.-]	GT83(3-385)	NA	-	NA	-	NA	PF13231.7	PMT_2	NA	NA	COG5305	Predicted membrane protein		NA	2G7EE@200795,COG5305@1,COG5305@2	Dolichyl-phosphate-mannose-protein mannosyltransferase	NA	NA
PB_MBMC_253_506	KAA3646262.1 peptidase M19 [Chloroflexi bacterium]	NA	K01273	membrane dipeptidase [EC:3.4.13.19]	NA	NA	NA	NA	NA	NA	PF01244.22	Peptidase_M19	NA	NA	COG2355	Zn-dependent dipeptidase, microsomal dipeptidase homolog	3.4.13.19	NA	1HZ07@117743,4NDYZ@976,COG2355@1,COG2355@2	peptidase M19	3.20.20.140	NA
PB_MBMC_253_507	OQY25307.1 hypothetical protein B6I34_02330 [Anaerolineaceae bacterium 4572_32.1]	NA	K09696	sodium transport system permease protein	NA	NA	NA	NA	NA	NA	PF12698.8	ABC2_membrane_3	NA	NA	COG1668	ABC-type Na+ efflux pump, permease component		NA	2G8PJ@200795,COG1668@1,COG1668@2	ABC-2 family transporter protein	NA	NA
PB_MBMC_253_508	NA	NA	K02451	general secretion pathway protein B	NA	NA	NA	NA	NA	NA	NA	NA	NA	NA	NA	NA	NA	NA	NA	NA	NA	NA
PB_MBMC_253_509	RLC89622.1 hypothetical protein DRI37_03490 [Chloroflexi bacterium]	NA	NA	NA	NA	NA	NA	NA	NA	NA	NA	NA	NA	NA	NA	NA		NA	2GBU0@200795,376QE@32061,COG1572@1,COG1572@2,COG4932@1,COG4932@2	Cna B domain protein	2.60.40.10	NA
PB_MBMC_253_510	RLC85050.1 trigger factor [Chloroflexi bacterium]	NA	K03545	trigger factor	NA	NA	NA	NA	NA	NA	PF05698.15	Trigger_C	NA	NA	NA	NA	NA	NA	NA	NA	1.10.3120.10	NA
PB_MBMC_253_511	RLC85051.1 ATP-dependent Clp protease proteolytic subunit [Chloroflexi bacterium]	NA	K01358	ATP-dependent Clp protease, protease subunit [EC:3.4.21.92]	NA	NA	NA	NA	NA	NA	PF00574.24	CLP_protease	NA	NA	COG0740	Protease subunit of ATP-dependent Clp proteases	3.4.21.92	NA	2G6BN@200795,34D07@301297,COG0740@1,COG0740@2	Cleaves peptides in various proteins in a process that requires ATP hydrolysis. Has a chymotrypsin-like activity. Plays a major role in the degradation of misfolded proteins	3.90.226.10	NA
PB_MBMC_253_512	RLC87072.1 CoA-binding protein [Chloroflexi bacterium]	NA	K01905	acetate---CoA ligase (ADP-forming) subunit alpha [EC:6.2.1.13]	NA	NA	NA	NA	NA	NA	PF13380.7,PF13607.7	CoA_binding_2,Succ_CoA_lig	NA	NA	COG1042	Acyl-CoA synthetase (NDP forming)	6.2.1.13	NA	2G5QB@200795,COG0045@1,COG0045@2,COG1042@1,COG1042@2	PFAM CoA-binding domain protein	3.40.50.261	NA
PB_MBMC_253_513	RLC90132.1 hypothetical protein DRI37_02190 [Chloroflexi bacterium]	NA	K18894	ATP-binding cassette, subfamily B, multidrug efflux pump	NA	NA	NA	NA	NA	NA	NA	NA	NA	NA	NA	NA		NA	2HUI9@201174,4CUTI@84998,COG1216@1,COG1216@2	Glycosyltransferase like family 2	NA	NA
PB_MBMC_253_514	RLC90133.1 sugar phosphorylase [Chloroflexi bacterium]	NA	K22597	glucosylglycerate phosphorylase [EC:2.4.1.352]	GH13_18(92-433)	NA	GH13(37)	NA	GH13_18	NA	PF00128.25	Alpha-amylase	NA	NA	COG0366	Glycosidases	2.4.1.7	NA	1TR93@1239,24AB0@186801,36FBK@31979,COG0366@1,COG0366@2	Sucrose phosphorylase	3.20.20.80	NA
PB_MBMC_253_515	RLC90134.1 glycosyl transferase family 1 [Chloroflexi bacterium]	NA	K22908	mannosylglucosylglycerate synthase [EC:2.4.1.-]	NA	NA	NA	NA	NA	NA	NA	NA	NA	NA	NA	NA		NA	1WIYM@1297,COG0438@1,COG0438@2	PFAM Glycosyl transferases group 1	NA	NA
PB_MBMC_253_516	RLC90890.1 excinuclease ABC subunit UvrA [Chloroflexi bacterium]	NA	K03701	excinuclease ABC subunit A	NA	NA	NA	NA	NA	NA	PF17760.2,PF17755.2	UvrA_inter,UvrA_DNA-bind	TIGR00630	uvra: excinuclease ABC subunit A	COG0178	Excinuclease ATPase subunit		NA	2G60U@200795,COG0178@1,COG0178@2	The UvrABC repair system catalyzes the recognition and processing of DNA lesions. UvrA is an ATPase and a DNA-binding protein. A damage recognition complex composed of 2 UvrA and 2 UvrB subunits scans DNA for abnormalities. When the presence of a lesion has been verified by UvrB, the UvrA molecules dissociate	1.10.8.280	NA
PB_MBMC_253_517	RLC88712.1 hypothetical protein DRI79_07620 [Chloroflexi bacterium]	NA	K07240	chromate transporter	NA	NA	NA	NA	NA	NA	NA	NA	NA	NA	NA	NA	NA	NA	NA	NA	NA	NA
PB_MBMC_253_518	RLC85421.1 hypothetical protein DRI37_07970 [Chloroflexi bacterium]	NA	NA	NA	NA	NA	NA	NA	NA	NA	NA	NA	NA	NA	NA	NA	NA	NA	NA	NA	NA	NA
PB_MBMC_253_519	RLC85420.1 hypothetical protein DRI37_07965 [Chloroflexi bacterium]	NA	K18480	cholesterol transport system auxiliary component	NA	NA	NA	NA	NA	NA	NA	NA	NA	NA	NA	NA	NA	NA	NA	NA	NA	NA
PB_MBMC_253_520	RLC88022.1 saccharopine dehydrogenase [Chloroflexi bacterium]	NA	K00293	saccharopine dehydrogenase (NADP+, L-glutamate forming) [EC:1.5.1.10]	NA	NA	NA	NA	NA	NA	PF03435.19,PF16653.6	Sacchrp_dh_NADP,Sacchrp_dh_C	NA	NA	COG1748	Saccharopine dehydrogenase and related proteins	1.5.1.10	NA	2NNZ1@2323,COG1748@1,COG1748@2	Saccharopine dehydrogenase C-terminal domain	3.40.50.720	NA
PB_MBMC_253_521	RLC88021.1 hypothetical protein DRI37_05645 [Chloroflexi bacterium]	NA	K14157	alpha-aminoadipic semialdehyde synthase [EC:1.5.1.8 1.5.1.9]	NA	NA	NA	NA	NA	NA	PF05222.16,PF01262.22	AlaDh_PNT_N,AlaDh_PNT_C	NA	NA	NA	NA	1.5.1.7,1.5.1.8,1.5.1.9	NA	2NNTE@2323,COG0686@1,COG0686@2	Alanine dehydrogenase/PNT, N-terminal domain	3.40.50.720	NA
PB_MBMC_253_522	RLC88020.1 hypothetical protein DRI37_05640 [Chloroflexi bacterium]	NA	K02664	type IV pilus assembly protein PilO	NA	NA	NA	NA	NA	NA	PF14584.7	DUF4446	NA	NA	NA	NA		NA	1VAV4@1239,4H4PK@909932,COG1196@1,COG1196@2	Protein of unknown function (DUF4446)	NA	NA
PB_MBMC_253_523	RLC83561.1 hypothetical protein DRI37_10105 [Chloroflexi bacterium]	NA	NA	NA	NA	NA	NA	NA	NA	NA	PF04519.14	Bactofilin	NA	NA	COG1664	Integral membrane protein CcmA involved in cell shape determination		NA	2G7DZ@200795,COG1664@1,COG1664@2	Polymer-forming cytoskeletal	NA	NA
PB_MBMC_253_524	RLC83562.1 hypothetical protein DRI37_10110 [Chloroflexi bacterium]	NA	K13680	beta-mannan synthase [EC:2.4.1.32]	GT2_Glyco_tranf_2_3(53-280)	NA	GT2(32)	NA	GT2	NA	PF13641.7	Glyco_tranf_2_3	NA	NA	COG1215	Glycosyltransferases, probably involved in cell wall biogenesis	2.4.1.12	NA	2G952@200795,COG1215@1,COG1215@2	PFAM Glycosyl transferase family 2	3.90.550.10	NA
PB_MBMC_253_525	RKX23757.1 hypothetical protein DRP47_12355 [candidate division Zixibacteria bacterium]	NA	K10914	CRP/FNR family transcriptional regulator, cyclic AMP receptor protein	NA	NA	NA	NA	NA	NA	PF00027.30,PF13545.7	cNMP_binding,HTH_Crp_2	NA	NA	COG0664	cAMP-binding proteins - catabolite gene activator and regulatory subunit of cAMP-dependent protein kinases		NA	2G6XU@200795,375KC@32061,COG0664@1,COG0664@2	SMART regulatory protein, Crp	2.60.120.10	NA
PB_MBMC_253_526	RLE40115.1 xylulokinase [Candidatus Acetothermia bacterium]	NA	K00854	xylulokinase [EC:2.7.1.17]	NA	NA	NA	NA	NA	NA	PF00370.22,PF02782.17	FGGY_N,FGGY_C	NA	NA	COG1070	Sugar (pentulose and hexulose) kinases	2.7.1.17	NA	1MW4A@1224,2MK4Y@213118,2WKJH@28221,42Q1B@68525,COG1070@1,COG1070@2	FGGY family of carbohydrate kinases, N-terminal domain	3.30.420.40	NA
PB_MBMC_253_527	RLE40116.1 hypothetical protein DRJ23_02525 [Candidatus Acetothermia bacterium]	NA	K00059	3-oxoacyl-[acyl-carrier protein] reductase [EC:1.1.1.100]	NA	NA	NA	NA	NA	NA	PF13561.7	adh_short_C2	NA	NA	COG1028	Dehydrogenases with different specificities (related to short-chain alcohol dehydrogenases)		NA	2XQ0V@28889,COG1028@1,arCOG01259@2157	PFAM short-chain dehydrogenase reductase SDR	3.40.50.720	NA
PB_MBMC_253_528	RLE40117.1 hypothetical protein DRJ23_02530 [Candidatus Acetothermia bacterium]	NA	K07535	2-hydroxycyclohexanecarboxyl-CoA dehydrogenase [EC:1.1.1.-]	NA	NA	NA	NA	NA	NA	PF00106.26	adh_short	NA	NA	COG1028	Dehydrogenases with different specificities (related to short-chain alcohol dehydrogenases)		NA	2GIX2@201174,COG1028@1,COG1028@2	Short-chain dehydrogenase reductase sdr	3.40.50.720	NA
PB_MBMC_253_529	RLE40118.1 hypothetical protein DRJ23_02535, partial [Candidatus Acetothermia bacterium]	NA	NA	NA	NA	NA	NA	NA	NA	NA	NA	NA	NA	NA	NA	NA		NA	1P84X@1224,COG1305@1,COG1305@2	Transglutaminase-like	NA	NA
PB_MBMC_253_530	WP_137082542.1 permease [Prolixibacteraceae bacterium JC036]	NA	K21019	diguanylate cyclase [EC:2.7.7.65]	NA	NA	NA	NA	NA	NA	NA	NA	NA	NA	NA	NA		NA	1TQAQ@1239,24APY@186801,2ZYP7@2,arCOG04584@1		NA	NA
PB_MBMC_253_531	TFG72549.1 hypothetical protein E4H27_02395 [Anaerolineales bacterium]	NA	K10270	F-box and leucine-rich repeat protein 4	NA	NA	NA	NA	NA	NA	NA	NA	NA	NA	NA	NA	2.7.11.1	NA	2G9E4@200795,COG3391@1,COG3391@2	amine dehydrogenase activity	2.60.120.260	NA
PB_MBMC_253_532	TFG72550.1 hypothetical protein E4H27_02400 [Anaerolineales bacterium]	NA	K04096	DNA processing protein	NA	NA	NA	NA	NA	NA	NA	NA	NA	NA	NA	NA	NA	NA	NA	NA	3.40.50.450	NA
PB_MBMC_253_533	TEU19967.1 D-tyrosyl-tRNA(Tyr) deacylase [Anaerolineales bacterium]	NA	K07560	D-aminoacyl-tRNA deacylase [EC:3.1.1.96]	NA	NA	NA	NA	NA	NA	PF02580.17	Tyr_Deacylase	TIGR00256	TIGR00256: D-tyrosyl-tRNA(Tyr) deacylase	COG1490	D-Tyr-tRNAtyr deacylase		NA	2G6P5@200795,37741@32061,COG1490@1,COG1490@2	rejects L-amino acids rather than detecting D-amino acids in the active site. By recycling D-aminoacyl-tRNA to D-amino acids and free tRNA molecules, this enzyme counteracts the toxicity associated with the formation of D-aminoacyl-tRNA entities in vivo and helps enforce protein L-homochirality	3.50.80.10	NA
PB_MBMC_253_534	TFG72552.1 holo-[acyl-carrier-protein] synthase [Anaerolineales bacterium]	NA	K00997	holo-[acyl-carrier protein] synthase [EC:2.7.8.7]	NA	NA	NA	NA	NA	NA	PF01648.21	ACPS	TIGR00556	pantethn_trn: phosphopantetheine--protein transferase domain	COG0736	Phosphopantetheinyl transferase (holo-ACP synthase)	2.7.8.7,4.3.1.14	NA	2G73N@200795,COG0736@1,COG0736@2	Transfers the 4'-phosphopantetheine moiety from coenzyme A to a Ser of acyl-carrier-protein	3.90.470.20	NA
PB_MBMC_253_535	RLE34271.1 hypothetical protein DRJ24_04125 [Candidatus Acetothermia bacterium]	NA	NA	NA	NA	NA	NA	NA	NA	NA	NA	NA	NA	NA	NA	NA		NA	1WMIG@1297,2A1VH@1,30Q4S@2		NA	NA
PB_MBMC_253_536	RLC54684.1 hypothetical protein DRI80_18925 [Chloroflexi bacterium]	NA	K07693	two-component system, NarL family, response regulator DesR	NA	NA	NA	NA	NA	NA	PF00072.25	Response_reg	NA	NA	COG2197	Response regulator containing a CheY-like receiver domain and an HTH DNA-binding domain		NA	COG2197@1,COG2197@2	response regulator	3.40.50.2300	NA
PB_MBMC_253_537	RLF32126.1 hypothetical protein DRN08_07010 [Thermoplasmata archaeon]	NA	NA	NA	NA	NA	NA	NA	NA	NA	NA	NA	NA	NA	NA	NA	NA	NA	NA	NA	NA	NA
PB_MBMC_253_538	RLC80589.1 DNA-binding response regulator [Chloroflexi bacterium]	NA	K02479	two-component system, NarL family, response regulator	NA	NA	NA	NA	NA	NA	PF00072.25,PF00196.20	Response_reg,GerE	NA	NA	COG2197	Response regulator containing a CheY-like receiver domain and an HTH DNA-binding domain		NA	2G8EU@200795,COG2197@1,COG2197@2	helix_turn_helix, Lux Regulon	3.40.50.2300	NA
PB_MBMC_253_539	TFG73178.1 GAF domain-containing protein [Anaerolineales bacterium]	NA	K07673	two-component system, NarL family, nitrate/nitrite sensor histidine kinase NarX [EC:2.7.13.3]	NA	NA	NA	NA	NA	NA	PF02830.19,PF08448.11,PF13185.7,PF07730.14,PF02518.27	V4R,PAS_4,GAF_2,HisKA_3,HATPase_c	NA	NA	COG4585	Signal transduction histidine kinase	2.7.13.3	NA	2G6ZM@200795,COG2203@1,COG2203@2,COG4585@1,COG4585@2	Histidine kinase	3.30.565.10	NA
PB_MBMC_253_540	RLC89592.1 hypothetical protein DRI77_15585 [Chloroflexi bacterium]	NA	NA	NA	NA	NA	NA	NA	NA	NA	NA	NA	NA	NA	NA	NA	NA	NA	NA	NA	NA	NA
PB_MBMC_253_541	RLC90578.1 hypothetical protein DRI37_01060 [Chloroflexi bacterium]	NA	K12960	5-methylthioadenosine/S-adenosylhomocysteine deaminase [EC:3.5.4.31 3.5.4.28]	NA	NA	NA	NA	NA	NA	PF01979.21	Amidohydro_1	NA	NA	COG0402	Cytosine deaminase and related metal-dependent hydrolases		NA	2XPV1@28889,COG0402@1,arCOG00695@2157	PFAM amidohydrolase	2.30.40.10	NA
PB_MBMC_253_542	RLC90577.1 aldolase [Chloroflexi bacterium]	NA	K02510	4-hydroxy-2-oxoheptanedioate aldolase [EC:4.1.2.52]	NA	NA	NA	NA	NA	NA	PF03328.15	HpcH_HpaI	NA	NA	COG3836	2,4-dihydroxyhept-2-ene-1,7-dioic acid aldolase	4.1.2.20,4.1.2.52	NA	2G925@200795,377KS@32061,COG3836@1,COG3836@2	Belongs to the HpcH HpaI aldolase family	3.20.20.60	NA
PB_MBMC_253_543	RLC90576.1 hypothetical protein DRI37_01050 [Chloroflexi bacterium]	NA	K00058	D-3-phosphoglycerate dehydrogenase / 2-oxoglutarate reductase [EC:1.1.1.95 1.1.1.399]	NA	NA	NA	NA	NA	NA	PF00389.31,PF02826.20	2-Hacid_dh,2-Hacid_dh_C	NA	NA	COG0111	Phosphoglycerate dehydrogenase and related dehydrogenases	1.1.1.399,1.1.1.95	NA	2G7VK@200795,COG1052@1,COG1052@2	PFAM D-isomer specific 2-hydroxyacid dehydrogenase, catalytic region	3.40.50.720	NA
PB_MBMC_253_544	TFG72915.1 translation elongation factor Ts [Anaerolineales bacterium]	NA	K02357	elongation factor Ts	NA	NA	NA	NA	NA	NA	PF00889.20	EF_TS	TIGR00116	tsf: translation elongation factor Ts	COG0264	Translation elongation factor Ts		NA	1TPFJ@1239,27AYI@186824,4HBDV@91061,COG0264@1,COG0264@2	Elongation factor TS	1.10.286.20	NA
PB_MBMC_253_545	RMF39067.1 UMP kinase [Chloroflexi bacterium]	NA	K09903	uridylate kinase [EC:2.7.4.22]	NA	NA	NA	NA	NA	NA	PF00696.29	AA_kinase	TIGR02075	pyrH_bact: UMP kinase	COG0528	Uridylate kinase	2.7.4.22	NA	2G5RG@200795,COG0528@1,COG0528@2	Catalyzes the reversible phosphorylation of UMP to UDP	3.40.1160.10	NA
PB_MBMC_253_546	TFG72914.1 ribosome recycling factor [Anaerolineales bacterium]	NA	K02838	ribosome recycling factor	NA	NA	NA	NA	NA	NA	PF01765.20	RRF	TIGR00496	frr: ribosome recycling factor	COG0233	Ribosome recycling factor		NA	2G6FY@200795,COG0233@1,COG0233@2	Responsible for the release of ribosomes from messenger RNA at the termination of protein biosynthesis. May increase the efficiency of translation by recycling ribosomes from one round of translation to another	3.30.1360.40	NA
PB_MBMC_253_547	TFG72913.1 di-trans,poly-cis-decaprenylcistransferase [Anaerolineales bacterium]	NA	K00806	undecaprenyl diphosphate synthase [EC:2.5.1.31]	NA	NA	NA	NA	NA	NA	PF01255.20	Prenyltransf	TIGR00055	uppS: di-trans,poly-cis-decaprenylcistransferase	COG0020	Undecaprenyl pyrophosphate synthase	2.5.1.31	NA	2G65C@200795,COG0020@1,COG0020@2	Catalyzes the condensation of isopentenyl diphosphate (IPP) with allylic pyrophosphates generating different type of terpenoids	3.40.1180.10	NA
PB_MBMC_253_548	TFG72912.1 phosphatidate cytidylyltransferase, partial [Anaerolineales bacterium]	NA	K00981	phosphatidate cytidylyltransferase [EC:2.7.7.41]	NA	NA	NA	NA	NA	NA	PF01148.21	CTP_transf_1	NA	NA	COG0575	CDP-diglyceride synthetase	2.7.7.41	NA	2G6QV@200795,COG4589@1,COG4589@2	Belongs to the CDS family	NA	NA
PB_MBMC_253_549	RLC63820.1 class 1 fructose-bisphosphatase [Chloroflexi bacterium]	NA	K03841	fructose-1,6-bisphosphatase I [EC:3.1.3.11]	NA	NA	NA	NA	NA	NA	PF00316.21,PF18913.1	FBPase,FBPase_C	NA	NA	COG0158	Fructose-1,6-bisphosphatase	3.1.3.11	NA	COG0158@1,COG0158@2	fructose 1,6-bisphosphate 1-phosphatase activity	3.30.540.10	NA
PB_MBMC_253_550	NA	NA	K11286	TSPY-like 3	NA	NA	NA	NA	NA	NA	NA	NA	NA	NA	NA	NA	NA	NA	NA	NA	NA	NA
PB_MBMC_253_551	RLC90732.1 glycosyl transferase family 1, partial [Chloroflexi bacterium]	NA	K16150	glycogen synthase [EC:2.4.1.11]	NA	NA	NA	NA	NA	NA	PF00534.21	Glycos_transf_1	NA	NA	COG0438	Glycosyltransferase		NA	2G5QJ@200795,3756M@32061,COG0438@1,COG0438@2	PFAM glycosyl transferase group 1	3.40.50.2000	NA
PB_MBMC_253_552	RLC90731.1 hypothetical protein DRI37_00625 [Chloroflexi bacterium]	NA	K07347	outer membrane usher protein	NA	NA	NA	NA	NA	NA	NA	NA	NA	NA	NA	NA	NA	NA	NA	NA	NA	NA
PB_MBMC_253_553	RLC90730.1 hypothetical protein DRI37_00620 [Chloroflexi bacterium]	NA	K17573	meiosis arrest female protein 1	NA	NA	NA	NA	NA	NA	PF01936.19	NYN	NA	NA	NA	NA		NA	2NQWI@2323,COG1432@1,COG1432@2	OST-HTH/LOTUS domain	3.40.50.1010	NA
PB_MBMC_253_554	RLC90729.1 hypothetical protein DRI37_00615 [Chloroflexi bacterium]	NA	K06096	vesicle-associated membrane protein-associated protein A	NA	NA	NA	NA	NA	NA	NA	NA	NA	NA	NA	NA	NA	NA	NA	NA	NA	NA
PB_MBMC_253_555	NA	NA	NA	NA	NA	NA	NA	NA	NA	NA	NA	NA	NA	NA	NA	NA	NA	NA	NA	NA	NA	NA
PB_MBMC_253_556	RLC89324.1 undecaprenyl/decaprenyl-phosphate alpha-N-acetylglucosaminyl 1-phosphate transferase, partial [Chloroflexi bacterium]	NA	K02851	UDP-GlcNAc:undecaprenyl-phosphate/decaprenyl-phosphate GlcNAc-1-phosphate transferase [EC:2.7.8.33 2.7.8.35]	NA	NA	NA	NA	NA	NA	NA	NA	NA	NA	NA	NA	NA	NA	NA	NA	NA	NA
PB_MBMC_253_557	RLC89325.1 hypothetical protein DRI37_04040 [Chloroflexi bacterium]	NA	K18814	putative inorganic carbon (hco3(-)) transporter	NA	NA	NA	NA	NA	NA	PF13432.7	TPR_16	NA	NA	NA	NA		NA	2G81B@200795,COG0457@1,COG0457@2,COG3307@1,COG3307@2	-O-antigen	1.25.40.10	NA
PB_MBMC_253_558	RLC89326.1 glycerate kinase, partial [Chloroflexi bacterium]	NA	K11529	glycerate 2-kinase [EC:2.7.1.165]	NA	NA	NA	NA	NA	NA	PF05161.14	MOFRL	NA	NA	COG2379	Putative glycerate kinase	NA	NA	NA	NA	3.40.1480.10	NA
PB_MBMC_253_559	RLC88603.1 hypothetical protein DRI37_05035 [Chloroflexi bacterium]	NA	K03556	LuxR family transcriptional regulator, maltose regulon positive regulatory protein	NA	NA	NA	NA	NA	NA	PF00196.20	GerE	NA	NA	COG2197	Response regulator containing a CheY-like receiver domain and an HTH DNA-binding domain		NA	2G6NU@200795,COG2197@1,COG2197@2,COG3055@1,COG3055@2	Kelch repeat-containing protein	1.10.10.10	NA
PB_MBMC_253_560	RLC83327.1 tRNA lysidine(34) synthetase TilS, partial [Chloroflexi bacterium]	NA	K04075	tRNA(Ile)-lysidine synthase [EC:6.3.4.19]	NA	NA	NA	NA	NA	NA	PF01171.21,PF11734.9	ATP_bind_3,TilS_C	TIGR02432	lysidine_TilS_N: tRNA(Ile)-lysidine synthetase	COG0037	Predicted ATPase of the PP-loop superfamily implicated in cell cycle control	2.8.1.15,6.3.4.19	NA	1TPXP@1239,248TY@186801,260U4@186807,COG0037@1,COG0037@2	Ligates lysine onto the cytidine present at position 34 of the AUA codon-specific tRNA(Ile) that contains the anticodon CAU, in an ATP-dependent manner. Cytidine is converted to lysidine, thus changing the amino acid specificity of the tRNA from methionine to isoleucine	3.40.50.620	NA
PB_MBMC_253_561	RLC83328.1 hypothetical protein DRI37_10365 [Chloroflexi bacterium]	NA	K03776	aerotaxis receptor	NA	NA	NA	NA	NA	NA	NA	NA	NA	NA	NA	NA	NA	NA	NA	NA	NA	NA
PB_MBMC_253_562	NA	NA	NA	NA	NA	NA	NA	NA	NA	NA	NA	NA	NA	NA	NA	NA	NA	NA	NA	NA	NA	NA
PB_MBMC_253_563	RLC89910.1 imidazolonepropionase [Chloroflexi bacterium]	NA	K01468	imidazolonepropionase [EC:3.5.2.7]	NA	NA	NA	NA	NA	NA	NA	NA	NA	NA	COG1228	Imidazolonepropionase and related amidohydrolases	3.5.2.7	NA	1TP2J@1239,24AGR@186801,260J1@186807,COG1228@1,COG1228@2	PFAM Amidohydrolase family	3.20.20.140	NA
PB_MBMC_253_564	RLC89911.1 hypothetical protein DRI37_02850 [Chloroflexi bacterium]	NA	K08309	soluble lytic murein transglycosylase [EC:4.2.2.-]	GH23(53-167)	NA	-	NA	-	NA	PF01464.21	SLT	NA	NA	COG0741	Soluble lytic murein transglycosylase and related regulatory proteins (some contain LysM/invasin domains)		NA	2JJJQ@204432,3Y4SM@57723,COG0741@1,COG0741@2	Transglycosylase SLT domain	1.10.530.10	NA
PB_MBMC_253_565	RLC83031.1 hypothetical protein DRI79_14325, partial [Chloroflexi bacterium]	NA	K10297	F-box protein 11	NA	NA	NA	NA	NA	NA	PF13229.7	Beta_helix	NA	NA	NA	NA		NA	COG5434@1,COG5434@2	polygalacturonase activity	2.160.20.10	NA
PB_MBMC_253_566	WP_116717055.1 alanine dehydrogenase [Anaerolineales bacterium]	NA	K00259	alanine dehydrogenase [EC:1.4.1.1]	NA	NA	NA	NA	NA	NA	PF05222.16	AlaDh_PNT_N	NA	NA	NA	NA	1.4.1.1	NA	1UHWP@1239,24FNG@186801,36V5V@31979,COG0686@1,COG0686@2	Alanine dehydrogenase/PNT, N-terminal domain	3.40.50.720	NA
PB_MBMC_253_567	RLC90591.1 hypothetical protein DRI37_00965 [Chloroflexi bacterium]	NA	K02107	V/A-type H+/Na+-transporting ATPase subunit G/H	NA	NA	NA	NA	NA	NA	PF16999.6	V-ATPase_G_2	NA	NA	NA	NA	NA	NA	NA	NA	1.20.5.2950	NA
PB_MBMC_253_568	RLC90592.1 hypothetical protein DRI37_00970 [Chloroflexi bacterium]	NA	K02119	V/A-type H+/Na+-transporting ATPase subunit C	NA	NA	NA	NA	NA	NA	PF01992.17	vATP-synt_AC39	NA	NA	COG1527	Archaeal/vacuolar-type H+-ATPase subunit C		NA	COG1527@1,COG1527@2	subunit (C	1.20.1690.10	NA
PB_MBMC_253_569	RLC90593.1 hypothetical protein DRI37_00975 [Chloroflexi bacterium]	NA	K02123	V/A-type H+/Na+-transporting ATPase subunit I	NA	NA	NA	NA	NA	NA	PF01496.20,PF01496.20	V_ATPase_I,V_ATPase_I	NA	NA	COG1269	Archaeal/vacuolar-type H+-ATPase subunit I		NA	COG1269@1,COG1269@2	ATP hydrolysis coupled proton transport	3.30.70.2170	NA
PB_MBMC_253_570	RLC90598.1 F0F1 ATP synthase subunit C [Chloroflexi bacterium]	NA	K02124	V/A-type H+/Na+-transporting ATPase subunit K	NA	NA	NA	NA	NA	NA	PF00137.22	ATP-synt_C	NA	NA	NA	NA		NA	1N5D3@1224,1SBV1@1236,1WZ48@135613,COG0636@1,COG0636@2	Belongs to the V-ATPase proteolipid subunit family	1.20.120.610	NA
PB_MBMC_253_571	RLC90594.1 Vacuolar H+transporting two-sector ATPase F subunit [Chloroflexi bacterium]	NA	K02122	V/A-type H+/Na+-transporting ATPase subunit F	NA	NA	NA	NA	NA	NA	PF01990.18	ATP-synt_F	NA	NA	COG1436	Archaeal/vacuolar-type H+-ATPase subunit F		NA	2J8AJ@203691,COG1436@1,COG1436@2	-ATPase subunit F	3.40.50.10580	NA
PB_MBMC_253_572	RLC90595.1 hypothetical protein DRI37_00990 [Chloroflexi bacterium]	NA	K02121	V/A-type H+/Na+-transporting ATPase subunit E	NA	NA	NA	NA	NA	NA	PF01991.19	vATP-synt_E	NA	NA	COG1390	Archaeal/vacuolar-type H+-ATPase subunit E		NA	243A6@183968,2XWGX@28890,COG1390@1,arCOG00869@2157	Produces ATP from ADP in the presence of a proton gradient across the membrane	3.30.2320.30	NA
PB_MBMC_253_573	RLC90599.1 V-type ATP synthase subunit A [Chloroflexi bacterium]	NA	K02117	V/A-type H+/Na+-transporting ATPase subunit A [EC:7.1.2.2 7.2.2.1]	NA	NA	NA	NA	NA	NA	PF02874.24,PF16886.6,PF00006.26	ATP-synt_ab_N,ATP-synt_ab_Xtn,ATP-synt_ab	NA	NA	COG1155	Archaeal/vacuolar-type H+-ATPase subunit A	3.6.3.14,3.6.3.15	NA	2NNYK@2323,COG1155@1,COG1155@2	Produces ATP from ADP in the presence of a proton gradient across the membrane. The V-type alpha chain is a catalytic subunit	3.40.50.300	NA
PB_MBMC_253_574	RLC90596.1 V-type ATP synthase subunit B [Chloroflexi bacterium]	NA	K02118	V/A-type H+/Na+-transporting ATPase subunit B	NA	NA	NA	NA	NA	NA	PF02874.24,PF00006.26	ATP-synt_ab_N,ATP-synt_ab	NA	NA	COG1156	Archaeal/vacuolar-type H+-ATPase subunit B		NA	COG1156@1,COG1156@2	Produces ATP from ADP in the presence of a proton gradient across the membrane. The V-type beta chain is a regulatory subunit	3.40.50.12240	NA
PB_MBMC_253_575	RLC90597.1 V-type ATP synthase subunit D [Chloroflexi bacterium]	NA	K02120	V/A-type H+/Na+-transporting ATPase subunit D	NA	NA	NA	NA	NA	NA	PF01813.18	ATP-synt_D	TIGR00309	V_ATPase_subD: V-type ATPase, D subunit	COG1394	Archaeal/vacuolar-type H+-ATPase subunit D		NA	2GD6P@200918,COG1394@1,COG1394@2	Produces ATP from ADP in the presence of a proton gradient across the membrane	1.10.287.3240	NA
PB_MBMC_253_576	RLC90618.1 universal stress protein [Chloroflexi bacterium]	NA	K06149	universal stress protein A	NA	NA	NA	NA	NA	NA	PF00582.27	Usp	NA	NA	COG0589	Universal stress protein UspA and related nucleotide-binding proteins		NA	23QW3@183939,2XX8Y@28890,COG0589@1,arCOG02053@2157	PFAM UspA domain protein	3.40.50.620	NA
PB_MBMC_253_577	RLC63066.1 hypothetical protein DRI80_04865 [Chloroflexi bacterium]	NA	K00928	aspartate kinase [EC:2.7.2.4]	NA	NA	NA	NA	NA	NA	PF13840.7	ACT_7	NA	NA	COG0527	Aspartokinases	1.1.1.3,2.7.2.4	NA	1TPQJ@1239,24811@186801,42JRF@68298,COG0527@1,COG0527@2	Belongs to the aspartokinase family	3.30.2130.10	NA
PB_MBMC_253_578	RLC84968.1 F0F1 ATP synthase subunit beta [Chloroflexi bacterium]	NA	K02112	F-type H+/Na+-transporting ATPase subunit beta [EC:7.1.2.2 7.2.2.1]	NA	NA	NA	NA	NA	NA	PF02874.24,PF00006.26	ATP-synt_ab_N,ATP-synt_ab	TIGR01039	atpD: ATP synthase F1, beta subunit	COG0055	F0F1-type ATP synthase, beta subunit	3.6.3.14	NA	1TPGF@1239,2489W@186801,42F1X@68295,COG0055@1,COG0055@2	Produces ATP from ADP in the presence of a proton gradient across the membrane. The catalytic sites are hosted primarily by the beta subunits	3.40.50.300	NA
PB_MBMC_253_579	RLC89583.1 hypothetical protein DRI37_03545 [Chloroflexi bacterium]	NA	K14615	gastric intrinsic factor	NA	NA	NA	NA	NA	NA	NA	NA	NA	NA	NA	NA		NA	2G8NR@200795,37742@32061,COG1657@1,COG1657@2	Prenyltransferase and squalene oxidase repeat	1.50.10.20	NA
PB_MBMC_253_580	OQY20588.1 hypothetical protein B6I35_10375 [Anaerolineaceae bacterium 4572_32.2]	NA	K02477	two-component system, LytTR family, response regulator	NA	NA	NA	NA	NA	NA	PF00072.25,PF04397.16	Response_reg,LytTR	NA	NA	COG3279	Response regulator of the LytR/AlgR family		NA	2NRAD@2323,COG3279@1,COG3279@2	LytTr DNA-binding domain	3.40.50.2300	NA
PB_MBMC_253_581	RLC75535.1 hypothetical protein DRI81_11870 [Chloroflexi bacterium]	NA	K02478	two-component system, LytTR family, sensor kinase [EC:2.7.13.3]	NA	NA	NA	NA	NA	NA	PF06580.14,PF02518.27	His_kinase,HATPase_c	NA	NA	COG3275	Putative regulator of cell autolysis	2.7.13.3	NA	2NRC6@2323,COG3275@1,COG3275@2	Histidine kinase	3.30.565.10	NA
PB_MBMC_253_582	TXT62220.1 membrane protein of unknown function [Candidatus Lokiarchaeota archaeon]	NA	K07052	uncharacterized protein	NA	NA	NA	NA	NA	NA	NA	NA	NA	NA	NA	NA	NA	NA	NA	NA	NA	NA
PB_MBMC_253_583	RLC75533.1 hypothetical protein DRI81_11860 [Chloroflexi bacterium]	NA	K21310	methanethiol S-methyltransferase [EC:2.1.1.334]	NA	NA	NA	NA	NA	NA	PF04191.14	PEMT	NA	NA	COG2020	Putative protein-S-isoprenylcysteine methyltransferase		NA	COG2020@1,COG2020@2	methyltransferase activity	1.20.120.1630	NA
PB_MBMC_253_584	RLC66459.1 hypothetical protein DRI48_04620, partial [Chloroflexi bacterium]	NA	K22227	heme synthase	NA	NA	NA	NA	NA	NA	PF04055.22,PF13353.7	Radical_SAM,Fer4_12	NA	NA	COG0535	Predicted Fe-S oxidoreductases		NA	COG0535@1,COG0535@2	radical SAM domain protein	3.20.20.70	NA
PB_MBMC_253_585	NA	NA	NA	NA	NA	NA	NA	NA	NA	NA	NA	NA	NA	NA	NA	NA	NA	NA	NA	NA	NA	NA
PB_MBMC_253_586	NA	NA	NA	NA	NA	NA	NA	NA	NA	NA	NA	NA	NA	NA	NA	NA	NA	NA	NA	NA	NA	NA
PB_MBMC_253_587	RLC89678.1 methylmalonyl-CoA mutase [Chloroflexi bacterium]	NA	K01848	methylmalonyl-CoA mutase, N-terminal domain [EC:5.4.99.2]	NA	NA	NA	NA	NA	NA	PF01642.23	MM_CoA_mutase	TIGR00641	acid_CoA_mut_N: methylmalonyl-CoA mutase N-terminal domain	COG1884	Methylmalonyl-CoA mutase, N-terminal domain/subunit	5.4.99.2	NA	2G5TP@200795,COG1884@1,COG1884@2	TIGRFAM methylmalonyl-CoA mutase, large subunit	3.20.20.240	NA
