## Supplemental Data S6 for "Microbial community of recently discovered Auka vent field sheds light on vent biogeography and evolutionary history of thermophily" (part 170 of 187)

SeqID	DMND_ID	DMND_description	KEGG_ID	KEGG_description	CAZYhmm_ID	CAZYhmm_description	CAZYhot_ID	CAZYhot_description	CAZYdmnd_ID	CAZYdmnd_description	PFAM_ID	PFAM_description	TIGR_ID	TIGR_description	COG_ID	COG_description	EGGNOG_ID	EGGNOG_description	CATH_ID	CATH_description
PB_MBMC_253_588	RLC89674.1 16S rRNA (guanine(527)-N(7))-methyltransferase RsmG [Chloroflexi bacterium]	NA	K03501	16S rRNA (guanine527-N7)-methyltransferase [EC:2.1.1.170]	NA	NA	NA	NA	NA	NA	PF02527.16	GidB	TIGR00138	rsmG_gidB: 16S rRNA (guanine(527)-N(7))-methyltransferase RsmG	COG0357	Predicted S-adenosylmethionine-dependent methyltransferase involved in bacterial cell division	2.1.1.170	NA	2G6HF@200795,COG0357@1,COG0357@2	Specifically methylates the N7 position of a guanine in 16S rRNA	3.40.50.150	NA
PB_MBMC_253_589	RLC83867.1 DNA replication/repair protein RecF [Chloroflexi bacterium]	NA	K03629	DNA replication and repair protein RecF	NA	NA	NA	NA	NA	NA	NA	NA	NA	NA	COG1195	Recombinational DNA repair ATPase (RecF pathway)		NA	2G60N@200795,COG1195@1,COG1195@2	it is required for DNA replication and normal SOS inducibility. RecF binds preferentially to single-stranded, linear DNA. It also seems to bind ATP	3.40.50.300	NA
PB_MBMC_253_590	RLC86956.1 M42 family peptidase [Chloroflexi bacterium]	NA	K20608	tetrahedral aminopeptidase [EC:3.4.11.-]	NA	NA	NA	NA	NA	NA	PF05343.15	Peptidase_M42	NA	NA	COG1363	Cellulase M and related proteins	3.2.1.4	NA	1TNZT@1239,24BAN@186801,COG1363@1,COG1363@2	M42 glutamyl aminopeptidase	3.40.630.10	NA
PB_MBMC_253_591	RLC86957.1 M42 family peptidase [Chloroflexi bacterium]	NA	K20608	tetrahedral aminopeptidase [EC:3.4.11.-]	NA	NA	NA	NA	NA	NA	PF05343.15	Peptidase_M42	NA	NA	COG1363	Cellulase M and related proteins	3.2.1.4	NA	1TNZT@1239,248D0@186801,3WBWU@53433,COG1363@1,COG1363@2	M42 glutamyl aminopeptidase	3.40.630.10	NA
PB_MBMC_253_592	RLC88801.1 M42 family peptidase, partial [Chloroflexi bacterium]	NA	K20608	tetrahedral aminopeptidase [EC:3.4.11.-]	NA	NA	NA	NA	NA	NA	PF05343.15	Peptidase_M42	NA	NA	COG1363	Cellulase M and related proteins		NA	2G6EE@200795,COG1363@1,COG1363@2	peptidase M42 family protein	3.40.630.10	NA
PB_MBMC_253_593	RLC88802.1 ribosome silencing factor [Chloroflexi bacterium]	NA	K09710	ribosome-associated protein	NA	NA	NA	NA	NA	NA	PF02410.16	RsfS	TIGR00090	rsfS_iojap_ybeB: ribosome silencing factor	COG0799	Uncharacterized homolog of plant Iojap protein	2.7.7.18	NA	2G77A@200795,34DDD@301297,COG0799@1,COG0799@2	Functions as a ribosomal silencing factor. Interacts with ribosomal protein L14 (rplN), blocking formation of intersubunit bridge B8. Prevents association of the 30S and 50S ribosomal subunits and the formation of functional ribosomes, thus repressing translation	3.30.460.10	NA
PB_MBMC_253_594	RLC88805.1 hypothetical protein DRI37_04865 [Chloroflexi bacterium]	NA	K11212	LPPG:FO 2-phospho-L-lactate transferase [EC:2.7.8.28]	NA	NA	NA	NA	NA	NA	PF01933.19	UPF0052	NA	NA	COG0391	Uncharacterized conserved protein		NA	2G5MJ@200795,COG0391@1,COG0391@2	Required for morphogenesis under gluconeogenic growth conditions	3.40.50.10680	NA
PB_MBMC_253_595	OIO91391.1 type I-E CRISPR-associated protein Cas7/Cse4/CasC [Anaerolineae bacterium CG2_30_64_16]	NA	K19124	CRISPR system Cascade subunit CasC	NA	NA	NA	NA	NA	NA	PF09344.11	Cas_CT1975	NA	NA	NA	NA		NA	2NQEV@2323,COG1857@1,COG1857@2	CT1975-like protein	NA	NA
PB_MBMC_253_596	OIO91390.1 type I-E CRISPR-associated protein Cas5/CasD [Anaerolineae bacterium CG2_30_64_16]	NA	K19125	CRISPR system Cascade subunit CasD	NA	NA	NA	NA	NA	NA	PF09704.11	Cas_Cas5d	TIGR01868	casD_Cas5e: CRISPR-associated protein Cas5/CasD, subtype I-E/ECOLI	NA	NA		NA	2DBXF@1,2G74C@200795,2ZBPB@2	CRISPR-associated protein (Cas_Cas5)	3.30.70.2660	NA
PB_MBMC_253_597	OIO91389.1 type I-E CRISPR-associated protein Cas6/Cse3/CasE [Anaerolineae bacterium CG2_30_64_16]	NA	K19126	CRISPR system Cascade subunit CasE	NA	NA	NA	NA	NA	NA	PF08798.12	CRISPR_assoc	TIGR01907	casE_Cse3: CRISPR-associated protein Cas6/Cse3/CasE, subtype I-E/ECOLI	NA	NA		NA	arCOG06526@1,arCOG06526@2157	CRISPR_assoc	3.30.70.1210	NA
PB_MBMC_253_598	RLC81734.1 type I-E CRISPR-associated endonuclease Cas1 [Chloroflexi bacterium]	NA	K15342	CRISP-associated protein Cas1	NA	NA	NA	NA	NA	NA	PF01867.17,PF01867.17	Cas_Cas1,Cas_Cas1	TIGR03638	cas1_ECOLI: CRISPR-associated endonuclease Cas1, subtype I-E/ECOLI	COG1518	Uncharacterized protein predicted to be involved in DNA repair		NA	2G5Z6@200795,COG1518@1,COG1518@2	CRISPR (clustered regularly interspaced short palindromic repeat), is an adaptive immune system that provides protection against mobile genetic elements (viruses, transposable elements and conjugative plasmids). CRISPR clusters contain spacers, sequences complementary to antecedent mobile elements, and target invading nucleic acids. CRISPR clusters are transcribed and processed into CRISPR RNA (crRNA). Acts as a dsDNA endonuclease. Involved in the integration of spacer DNA into the CRISPR cassette	1.20.120.920	NA
PB_MBMC_253_599	PKO05835.1 type I-E CRISPR-associated endoribonuclease Cas2 [Chloroflexi bacterium HGW-Chloroflexi-3]	NA	K09951	CRISPR-associated protein Cas2	NA	NA	NA	NA	NA	NA	PF09707.11	Cas_Cas2CT1978	TIGR01873	cas_CT1978: CRISPR-associated endoribonuclease Cas2, subtype I-E/ECOLI	NA	NA	2.7.7.7	NA	1WKF6@1297,COG0847@1,COG0847@2	PFAM CRISPR-associated protein (Cas_Cas2CT1978)	3.30.70.240	NA
PB_MBMC_253_600	RLC90177.1 hypothetical protein DRI37_02105 [Chloroflexi bacterium]	NA	K03641	TolB protein	NA	NA	NA	NA	NA	NA	PF07676.13	PD40	NA	NA	NA	NA		NA	2GMNT@201174,COG0823@1,COG0823@2	Periplasmic component of the Tol biopolymer transport system	2.120.10.30	NA
PB_MBMC_253_601	RLC90178.1 UDP-N-acetylmuramoyl-L-alanyl-D-glutamate--2,6-diaminopimelate ligase [Chloroflexi bacterium]	NA	K01928	UDP-N-acetylmuramoyl-L-alanyl-D-glutamate--2,6-diaminopimelate ligase [EC:6.3.2.13]	NA	NA	NA	NA	NA	NA	PF01225.26,PF08245.13,PF02875.22	Mur_ligase,Mur_ligase_M,Mur_ligase_C	TIGR01085	murE: UDP-N-acetylmuramyl-tripeptide synthetase	COG0769	UDP-N-acetylmuramyl tripeptide synthase	6.3.2.13	NA	2G5U3@200795,COG0769@1,COG0769@2	Catalyzes the addition of an amino acid to the nucleotide precursor UDP-N-acetylmuramoyl-L-alanyl-D-glutamate (UMAG) in the biosynthesis of bacterial cell-wall peptidoglycan	3.40.1190.10	NA
PB_MBMC_253_602	RLC90179.1 glycosyltransferase family 4 protein, partial [Chloroflexi bacterium]	NA	K16150	glycogen synthase [EC:2.4.1.11]	GT4(198-326)	NA	GT4(10)	NA	GT4	NA	PF13439.7,PF00534.21	Glyco_transf_4,Glycos_transf_1	NA	NA	COG0438	Glycosyltransferase		NA	2G683@200795,COG0438@1,COG0438@2	PFAM glycosyl transferase group 1	3.40.50.2000	NA
PB_MBMC_253_603	RLC70632.1 hypothetical protein DRI81_18825 [Chloroflexi bacterium]	NA	K03977	GTPase	NA	NA	NA	NA	NA	NA	PF01926.24,PF05128.13	MMR_HSR1,DUF697	TIGR00231	small_GTP: small GTP-binding protein domain	COG1160	Predicted GTPases		NA	2G9CM@200795,COG1160@1,COG1160@2,COG3597@1,COG3597@2	An essential GTPase that binds both GDP and GTP, with rapid nucleotide exchange. Plays a role in 16S rRNA processing and 30S ribosomal subunit biogenesis and possibly also in cell cycle regulation and energy metabolism	3.40.50.300	NA
PB_MBMC_253_604	TFG70856.1 hypothetical protein E4H27_05520 [Anaerolineales bacterium]	NA	K02237	competence protein ComEA	NA	NA	NA	NA	NA	NA	PF10531.10,PF12836.8	SLBB,HHH_3	TIGR00426	TIGR00426: competence protein ComEA helix-hairpin-helix repeat region	COG1555	DNA uptake protein and related DNA-binding proteins		NA	2G771@200795,377EV@32061,COG1555@1,COG1555@2,COG1596@1,COG1596@2	TIGRFAM competence protein ComEA helix-hairpin-helix repeat protein	1.10.150.320	NA
PB_MBMC_253_605	RLC62237.1 hypothetical protein DRI80_06850 [Chloroflexi bacterium]	NA	K07680	two-component system, NarL family, sensor histidine kinase ComP [EC:2.7.13.3]	NA	NA	NA	NA	NA	NA	NA	NA	NA	NA	NA	NA		NA	2G7SE@200795,COG0265@1,COG0265@2,COG0642@1,COG2203@1,COG2203@2,COG2205@2	PhoQ Sensor	NA	NA
PB_MBMC_253_606	NA	NA	NA	NA	NA	NA	NA	NA	NA	NA	NA	NA	NA	NA	NA	NA	NA	NA	NA	NA	NA	NA
PB_MBMC_253_607	RLC90737.1 ABC transporter permease [Chloroflexi bacterium]	NA	K02034	peptide/nickel transport system permease protein	NA	NA	NA	NA	NA	NA	PF12911.8	OppC_N	NA	NA	COG1173	ABC-type dipeptide/oligopeptide/nickel transport systems, permease components		NA	2G7U9@200795,COG1173@1,COG1173@2	PFAM binding-protein-dependent transport systems inner membrane component	NA	NA
PB_MBMC_253_608	RLC90738.1 ABC transporter permease [Chloroflexi bacterium]	NA	K02033	peptide/nickel transport system permease protein	NA	NA	NA	NA	NA	NA	PF00528.23	BPD_transp_1	NA	NA	COG0601	ABC-type dipeptide/oligopeptide/nickel transport systems, permease components	2.4.2.7	NA	2G7WN@200795,COG0601@1,COG0601@2	PFAM binding-protein-dependent transport systems inner membrane component	1.10.3720.10	NA
PB_MBMC_253_609	RLC90738.1 ABC transporter permease [Chloroflexi bacterium]	NA	K02033	peptide/nickel transport system permease protein	NA	NA	NA	NA	NA	NA	NA	NA	NA	NA	COG0601	ABC-type dipeptide/oligopeptide/nickel transport systems, permease components	2.4.2.7	NA	2G7WN@200795,COG0601@1,COG0601@2	PFAM binding-protein-dependent transport systems inner membrane component	NA	NA
PB_MBMC_253_610	RLC90739.1 hypothetical protein DRI37_00580 [Chloroflexi bacterium]	NA	K02035	peptide/nickel transport system substrate-binding protein	NA	NA	NA	NA	NA	NA	PF00496.23	SBP_bac_5	NA	NA	COG0747	ABC-type dipeptide transport system, periplasmic component		NA	2G7TF@200795,COG0747@1,COG0747@2	PFAM extracellular solute-binding protein, family 5	3.40.190.10	NA
PB_MBMC_253_611	NA	NA	NA	NA	NA	NA	NA	NA	NA	NA	NA	NA	NA	NA	NA	NA	NA	NA	NA	NA	NA	NA
PB_MBMC_253_612	KXA95592.1 hypothetical protein AKJ36_00170 [candidate division MSBL1 archaeon SCGC-AAA259I07]	NA	K21310	methanethiol S-methyltransferase [EC:2.1.1.334]	NA	NA	NA	NA	NA	NA	PF01222.18	ERG4_ERG24	NA	NA	COG2020	Putative protein-S-isoprenylcysteine methyltransferase	2.1.1.100	NA	1VKIT@1239,24D8X@186801,36EBB@31979,COG2020@1,COG2020@2	PFAM Isoprenylcysteine carboxyl methyltransferase	1.20.120.1630	NA
PB_MBMC_253_613	RLC75445.1 hypothetical protein DRI81_12045 [Chloroflexi bacterium]	NA	K21936	anaerobilin synthase [EC:2.1.1.342]	NA	NA	NA	NA	NA	NA	NA	NA	NA	NA	NA	NA		NA	1NVHZ@1224,2F1SA@1,33USF@2		NA	NA
PB_MBMC_253_614	OQY29927.1 hypothetical protein B6I38_07770 [Anaerolineaceae bacterium 4572_5.1]	NA	K07064	uncharacterized protein	NA	NA	NA	NA	NA	NA	PF13470.7	PIN_3	NA	NA	NA	NA		NA	COG1569@1,COG1569@2	PIN domain	NA	NA
PB_MBMC_253_615	RME49970.1 AbrB/MazE/SpoVT family DNA-binding domain-containing protein [Caldilineae bacterium]	NA	K04769	AbrB family transcriptional regulator, stage V sporulation protein T	NA	NA	NA	NA	NA	NA	NA	NA	NA	NA	NA	NA	NA	NA	NA	NA	NA	NA
PB_MBMC_253_616	RLC86127.1 hypothetical protein DRI37_07330 [Chloroflexi bacterium]	NA	K05732	glucocorticoid receptor DNA-binding factor 1	NA	NA	NA	NA	NA	NA	NA	NA	NA	NA	NA	NA		NA	1G9Y7@1117,1HD3J@1150,2EBSH@1,335SC@2		NA	NA
PB_MBMC_253_617	RLC86128.1 ATP-dependent helicase [Chloroflexi bacterium]	NA	K03657	DNA helicase II / ATP-dependent DNA helicase PcrA [EC:3.6.4.12]	NA	NA	NA	NA	NA	NA	PF00580.22,PF13361.7	UvrD-helicase,UvrD_C	NA	NA	COG0210	Superfamily I DNA and RNA helicases	3.1.11.5,3.6.4.12	NA	2G86J@200795,COG0210@1,COG0210@2	UvrD-like helicase C-terminal domain	1.10.10.160	NA
PB_MBMC_253_618	RLC84811.1 hypothetical protein DRI37_08655 [Chloroflexi bacterium]	NA	NA	NA	NA	NA	NA	NA	NA	NA	NA	NA	NA	NA	NA	NA		NA	2G7VU@200795,COG0210@1,COG0210@2	DNA helicase	NA	NA
PB_MBMC_253_619	WP_025026950.1 GNAT family N-acetyltransferase [Bacillus mannanilyticus]	NA	K12632	puromycin N-acetyltransferase [EC:2.3.-.-]	NA	NA	NA	NA	NA	NA	PF13673.8	Acetyltransf_10	NA	NA	NA	NA		NA	COG0454@1,COG0456@2	acetyltransferase	3.40.630.30	NA
PB_MBMC_253_620	PIZ95494.1 hypothetical protein COX80_04340 [Candidatus Magasanikbacteria bacterium CG_4_10_14_0_2_um_filter_33_14]	NA	K01515	ADP-ribose pyrophosphatase [EC:3.6.1.13]	NA	NA	NA	NA	NA	NA	PF00293.29	NUDIX	NA	NA	NA	NA	3.6.1.13	NA	COG0494@1,COG0494@2	nUDIX hydrolase	3.90.79.10	NA
PB_MBMC_253_621	RLC84025.1 23S rRNA (uracil(1939)-C(5))-methyltransferase RlmD, partial [Chloroflexi bacterium]	NA	K03215	23S rRNA (uracil1939-C5)-methyltransferase [EC:2.1.1.190]	NA	NA	NA	NA	NA	NA	PF01938.21,PF05958.12	TRAM,tRNA_U5-meth_tr	TIGR00479	rumA: 23S rRNA (uracil-5-)-methyltransferase RumA	COG2265	SAM-dependent methyltransferases related to tRNA (uracil-5-)-methyltransferase	2.1.1.190	NA	2G6IV@200795,COG2265@1,COG2265@2	Belongs to the class I-like SAM-binding methyltransferase superfamily. RNA M5U methyltransferase family	3.40.50.150	NA
PB_MBMC_253_622	RLC89981.1 hypothetical protein DRI37_02640 [Chloroflexi bacterium]	NA	NA	NA	NA	NA	NA	NA	NA	NA	NA	NA	NA	NA	NA	NA	NA	NA	NA	NA	NA	NA
PB_MBMC_253_623	WP_075061924.1 ferrous iron transport protein B [Ornatilinea apprima]	NA	K04759	ferrous iron transport protein B	NA	NA	NA	NA	NA	NA	PF17910.2,PF07670.15,PF07664.13,PF07670.15	FeoB_Cyto,Gate,FeoB_C,Gate	TIGR00437	feoB: ferrous iron transport protein B	COG0370	Fe2+ transport system protein B		NA	2G5RW@200795,3761U@32061,COG0370@1,COG0370@2	transporter of a GTP-driven Fe(2 ) uptake system	1.10.287.1770	NA
PB_MBMC_253_624	RLC83986.1 hypothetical protein DRI37_09585 [Chloroflexi bacterium]	NA	K04759	ferrous iron transport protein B	NA	NA	NA	NA	NA	NA	PF02421.19	FeoB_N	TIGR00231	small_GTP: small GTP-binding protein domain	COG0370	Fe2+ transport system protein B		NA	1MUZC@1224,2WIWJ@28221,42MCY@68525,COG0370@1,COG0370@2	transporter of a GTP-driven Fe(2 ) uptake system	3.40.50.300	NA
PB_MBMC_253_625	RLC83987.1 hypothetical protein DRI37_09590 [Chloroflexi bacterium]	NA	K04758	ferrous iron transport protein A	NA	NA	NA	NA	NA	NA	PF04023.15	FeoA	NA	NA	COG1918	Fe2+ transport system protein A		NA	1NH7U@1224,2UJG2@28211,COG1918@1,COG1918@2	FeoA	2.30.30.90	NA
PB_MBMC_253_626	RLC83988.1 hypothetical protein DRI37_09595 [Chloroflexi bacterium]	NA	K03709	DtxR family transcriptional regulator, Mn-dependent transcriptional regulator	NA	NA	NA	NA	NA	NA	PF02742.16,PF04023.15,PF04023.15	Fe_dep_repr_C,FeoA,FeoA	NA	NA	COG1918	Fe2+ transport system protein A		NA	1VEHC@1239,4B083@81852,4HPFS@91061,COG1918@1,COG1918@2	FeoA	2.30.30.90	NA
PB_MBMC_253_627	RLC86370.1 hypothetical protein DRI37_07135, partial [Chloroflexi bacterium]	NA	K03546	DNA repair protein SbcC/Rad50	NA	NA	NA	NA	NA	NA	NA	NA	NA	NA	NA	NA	NA	NA	NA	NA	NA	NA
PB_MBMC_253_628	RLC86371.1 hypothetical protein DRI37_07140 [Chloroflexi bacterium]	NA	K09696	sodium transport system permease protein	NA	NA	NA	NA	NA	NA	PF12698.8	ABC2_membrane_3	NA	NA	NA	NA		NA	2NRHU@2323,COG1277@1,COG1277@2	ABC-type transport system involved in multi-copper enzyme maturation permease component	NA	NA
PB_MBMC_253_629	RLC88123.1 uracil-DNA glycosylase [Chloroflexi bacterium]	NA	K21929	uracil-DNA glycosylase [EC:3.2.2.27]	NA	NA	NA	NA	NA	NA	PF03167.20	UDG	TIGR00758	UDG_fam4: uracil-DNA glycosylase, family 4	COG1573	Uracil-DNA glycosylase	3.2.2.27	NA	27XM8@189775,2G6BR@200795,COG1573@1,COG1573@2	Uracil DNA glycosylase superfamily	3.40.470.10	NA
PB_MBMC_253_630	NA	NA	NA	NA	NA	NA	NA	NA	NA	NA	NA	NA	NA	NA	NA	NA	NA	NA	NA	NA	NA	NA
PB_MBMC_253_631	RLC88122.1 hypothetical protein DRI37_05550 [Chloroflexi bacterium]	NA	K03789	[ribosomal protein S18]-alanine N-acetyltransferase [EC:2.3.1.266]	NA	NA	NA	NA	NA	NA	PF13673.8	Acetyltransf_10	TIGR01575	rimI: ribosomal-protein-alanine acetyltransferase	COG0456	Acetyltransferases	2.3.1.128	NA	27Y7H@189775,2G6TF@200795,COG0454@1,COG0456@2	FR47-like protein	3.40.630.30	NA
PB_MBMC_253_632	RLC88121.1 tRNA (adenosine(37)-N6)-threonylcarbamoyltransferase complex dimerization subunit type 1 TsaB [Chloroflexi bacterium]	NA	K14742	tRNA threonylcarbamoyladenosine biosynthesis protein TsaB	NA	NA	NA	NA	NA	NA	PF00814.26	TsaD	TIGR03725	T6A_YeaZ: tRNA threonylcarbamoyl adenosine modification protein YeaZ	COG1214	Inactive homolog of metal-dependent proteases, putative molecular chaperone	2.3.1.234	NA	2G6VT@200795,COG1214@1,COG1214@2	PFAM peptidase M22 glycoprotease	3.30.420.40	NA
PB_MBMC_253_633	RLC60727.1 tRNA (adenosine(37)-N6)-threonylcarbamoyltransferase complex ATPase subunit type 1 TsaE [Chloroflexi bacterium]	NA	K06925	tRNA threonylcarbamoyladenosine biosynthesis protein TsaE	NA	NA	NA	NA	NA	NA	PF02367.18	TsaE	TIGR00150	T6A_YjeE: tRNA threonylcarbamoyl adenosine modification protein YjeE	COG0802	Predicted ATPase or kinase	2.7.1.221	NA	2G6YV@200795,COG0802@1,COG0802@2	Threonylcarbamoyl adenosine biosynthesis protein TsaE	3.40.50.300	NA
PB_MBMC_253_634	RLC89575.1 methionine synthase [Chloroflexi bacterium]	NA	K01849	methylmalonyl-CoA mutase, C-terminal domain [EC:5.4.99.2]	NA	NA	NA	NA	NA	NA	NA	NA	NA	NA	NA	NA		NA	2G66F@200795,COG5012@1,COG5012@2	cobalamin binding	3.40.50.280	NA
PB_MBMC_253_635	RLC89576.1 NADP transhydrogenase subunit alpha [Chloroflexi bacterium]	NA	K04940	opine dehydrogenase [EC:1.5.1.28]	NA	NA	NA	NA	NA	NA	PF02317.18	Octopine_DH	NA	NA	NA	NA	1.5.1.28	NA	2G6HJ@200795,376MV@32061,COG0240@1,COG0240@2	NAD/NADP octopine/nopaline dehydrogenase, alpha-helical domain	1.10.1040.10	NA
PB_MBMC_253_636	RLC89576.1 NADP transhydrogenase subunit alpha [Chloroflexi bacterium]	NA	K04940	opine dehydrogenase [EC:1.5.1.28]	NA	NA	NA	NA	NA	NA	PF01210.24	NAD_Gly3P_dh_N	NA	NA	COG0240	Glycerol-3-phosphate dehydrogenase	1.5.1.28	NA	2G6HJ@200795,COG0240@1,COG0240@2	NAD/NADP octopine/nopaline dehydrogenase, alpha-helical domain	3.40.50.720	NA
PB_MBMC_253_637	RLC90890.1 excinuclease ABC subunit UvrA [Chloroflexi bacterium]	NA	K03701	excinuclease ABC subunit A	NA	NA	NA	NA	NA	NA	NA	NA	NA	NA	COG0178	Excinuclease ATPase subunit		NA	1MW0W@1224,2MIAC@213118,2WJHM@28221,42M4I@68525,COG0178@1,COG0178@2	The UvrABC repair system catalyzes the recognition and processing of DNA lesions. UvrA is an ATPase and a DNA-binding protein. A damage recognition complex composed of 2 UvrA and 2 UvrB subunits scans DNA for abnormalities. When the presence of a lesion has been verified by UvrB, the UvrA molecules dissociate	3.40.50.300	NA
PB_MBMC_253_638	RLC75406.1 hypothetical protein DRI81_12080 [Chloroflexi bacterium]	NA	NA	NA	NA	NA	NA	NA	NA	NA	NA	NA	NA	NA	NA	NA	NA	NA	NA	NA	NA	NA
PB_MBMC_253_639	RLC61106.1 hypothetical protein DRI48_11125 [Chloroflexi bacterium]	NA	NA	NA	NA	NA	NA	NA	NA	NA	PF08897.12	DUF1841	NA	NA	NA	NA		NA	1RH66@1224,2AFCJ@1,315C6@2	Domain of unknown function (DUF1841)	NA	NA
PB_MBMC_253_640	RLC76484.1 caspase family protein [Chloroflexi bacterium]	NA	K22684	metacaspase-1 [EC:3.4.22.-]	NA	NA	NA	NA	NA	NA	PF00656.23	Peptidase_C14	NA	NA	NA	NA		NA	1G8DJ@1117,COG4249@1,COG4249@2	Caspase domain	3.40.50.1460	NA
PB_MBMC_253_641	NA	NA	NA	NA	NA	NA	NA	NA	NA	NA	NA	NA	NA	NA	NA	NA	NA	NA	NA	NA	NA	NA
PB_MBMC_253_642	RLC89498.1 tRNA guanosine(34) transglycosylase Tgt [Chloroflexi bacterium]	NA	K00773	queuine tRNA-ribosyltransferase [EC:2.4.2.29]	NA	NA	NA	NA	NA	NA	PF01702.19	TGT	TIGR00430	Q_tRNA_tgt: tRNA-guanine transglycosylase	COG0343	Queuine/archaeosine tRNA-ribosyltransferase	2.4.2.29	NA	2G5RE@200795,COG0343@1,COG0343@2	Catalyzes the base-exchange of a guanine (G) residue with the queuine precursor 7-aminomethyl-7-deazaguanine (PreQ1) at position 34 (anticodon wobble position) in tRNAs with GU(N) anticodons (tRNA-Asp, -Asn, -His and -Tyr). Catalysis occurs through a double-displacement mechanism. The nucleophile active site attacks the C1' of nucleotide 34 to detach the guanine base from the RNA, forming a covalent enzyme-RNA intermediate. The proton acceptor active site deprotonates the incoming PreQ1, allowing a nucleophilic attack on the C1' of the ribose to form the product. After dissociation, two additional enzymatic reactions on the tRNA convert PreQ1 to queuine (Q), resulting in the hypermodified nucleoside queuosine (7-(((4,5-cis-dihydroxy-2- cyclopenten-1-yl)amino)methyl)-7-deazaguanosine)	3.20.20.105	NA
PB_MBMC_253_643	RLC89500.1 GTPase Era [Chloroflexi bacterium]	NA	K03595	GTPase	NA	NA	NA	NA	NA	NA	PF01926.24,PF07650.18	MMR_HSR1,KH_2	TIGR00436	era: GTP-binding protein Era	COG1159	GTPase		NA	1TP3R@1239,24876@186801,2609D@186807,COG1159@1,COG1159@2	An essential GTPase that binds both GDP and GTP, with rapid nucleotide exchange. Plays a role in 16S rRNA processing and 30S ribosomal subunit biogenesis and possibly also in cell cycle regulation and energy metabolism	3.40.50.300	NA
PB_MBMC_253_644	RLC89499.1 VUT family protein [Chloroflexi bacterium]	NA	K09125	uncharacterized protein	NA	NA	NA	NA	NA	NA	PF02592.16	Vut_1	TIGR00697	TIGR00697: conserved hypothetical integral membrane protein	COG1738	Uncharacterized conserved protein		NA	1NIPE@1224,2MGNS@213115,2X5B0@28221,42VTP@68525,COG1738@1,COG1738@2	Involved in the import of queuosine (Q) precursors, required for Q precursor salvage	NA	NA
PB_MBMC_253_645	RLC87474.1 hypothetical protein DRI37_06115 [Chloroflexi bacterium]	NA	K09976	uncharacterized protein	NA	NA	NA	NA	NA	NA	NA	NA	NA	NA	NA	NA	NA	NA	NA	NA	NA	NA
PB_MBMC_253_646	RLC88927.1 hypothetical protein DRI37_04770 [Chloroflexi bacterium]	NA	K08971	putative membrane protein	NA	NA	NA	NA	NA	NA	PF01970.17	TctA	NA	NA	COG1784	Predicted membrane protein		NA	2Y35V@28890,3F37A@33867,COG1784@1,arCOG04469@2157	Tripartite tricarboxylate transporter TctA family	NA	NA
PB_MBMC_253_647	RLC88926.1 hypothetical protein DRI37_04765 [Chloroflexi bacterium]	NA	K03601	exodeoxyribonuclease VII large subunit [EC:3.1.11.6]	NA	NA	NA	NA	NA	NA	PF01336.26	tRNA_anti-codon	NA	NA	NA	NA		NA	242U6@183968,2Y5ZF@28890,arCOG03400@1,arCOG03400@2157	nucleic acid binding OB-fold tRNA helicase-type	2.40.50.1010	NA
PB_MBMC_253_648	RLC88925.1 hypothetical protein DRI37_04760 [Chloroflexi bacterium]	NA	K03789	[ribosomal protein S18]-alanine N-acetyltransferase [EC:2.3.1.266]	NA	NA	NA	NA	NA	NA	PF00583.26	Acetyltransf_1	NA	NA	NA	NA		NA	1R7PK@1224,COG0454@1,COG0456@2	PFAM GCN5-related N-acetyltransferase	3.40.630.30	NA
PB_MBMC_253_649	RLC92759.1 magnesium transporter MgtE [Chloroflexi bacterium]	NA	K06213	magnesium transporter	NA	NA	NA	NA	NA	NA	NA	NA	NA	NA	NA	NA	3.6.3.32	NA	1TP4V@1239,2481R@186801,42G3K@68295,COG2239@1,COG2239@2	MgtE intracellular region	NA	NA
PB_MBMC_253_650	RLC89168.1 triose-phosphate isomerase [Chloroflexi bacterium]	NA	K01803	triosephosphate isomerase (TIM) [EC:5.3.1.1]	NA	NA	NA	NA	NA	NA	PF00121.19	TIM	NA	NA	COG0149	Triosephosphate isomerase	5.3.1.1	NA	1TP2F@1239,248JN@186801,260CH@186807,COG0149@1,COG0149@2	Involved in the gluconeogenesis. Catalyzes stereospecifically the conversion of dihydroxyacetone phosphate (DHAP) to D-glyceraldehyde-3-phosphate (G3P)	3.20.20.70	NA
PB_MBMC_253_651	RLC89169.1 phosphoglycerate kinase [Chloroflexi bacterium]	NA	K00927	phosphoglycerate kinase [EC:2.7.2.3]	NA	NA	NA	NA	NA	NA	PF00162.20	PGK	NA	NA	COG0126	3-phosphoglycerate kinase	2.7.2.3,5.3.1.1	NA	2NNN1@2323,COG0126@1,COG0126@2	Belongs to the phosphoglycerate kinase family	3.40.50.1260	NA
PB_MBMC_253_652	KAA3646771.1 type I glyceraldehyde-3-phosphate dehydrogenase [Chloroflexi bacterium]	NA	K00134	glyceraldehyde 3-phosphate dehydrogenase [EC:1.2.1.12]	NA	NA	NA	NA	NA	NA	PF00044.25,PF02800.21	Gp_dh_N,Gp_dh_C	TIGR01534	GAPDH-I: glyceraldehyde-3-phosphate dehydrogenase, type I	COG0057	Glyceraldehyde-3-phosphate dehydrogenase/erythrose-4-phosphate dehydrogenase	1.2.1.12,1.2.1.59	NA	1G1CS@1117,1H7J0@1150,COG0057@1,COG0057@2	Belongs to the glyceraldehyde-3-phosphate dehydrogenase family	3.40.50.720	NA
PB_MBMC_253_653	RLC88806.1 hypothetical protein DRI37_04870 [Chloroflexi bacterium]	NA	NA	NA	NA	NA	NA	NA	NA	NA	PF04255.15	DUF433	NA	NA	COG2442	Uncharacterized conserved protein		NA	244W7@183968,2Y1HG@28890,COG1656@1,COG2442@1,arCOG04290@2157,arCOG07520@2157	Protein of unknown function (DUF433)	1.10.10.10	NA
PB_MBMC_253_654	RLC88805.1 hypothetical protein DRI37_04865 [Chloroflexi bacterium]	NA	K11212	LPPG:FO 2-phospho-L-lactate transferase [EC:2.7.8.28]	NA	NA	NA	NA	NA	NA	PF01933.19	UPF0052	TIGR01826	CofD_related: conserved hypothetical protein	COG0391	Uncharacterized conserved protein		NA	2G5MJ@200795,COG0391@1,COG0391@2	Required for morphogenesis under gluconeogenic growth conditions	3.40.50.10680	NA
PB_MBMC_253_655	RLC90797.1 hypothetical protein DRI37_00365 [Chloroflexi bacterium]	NA	K10421	CAP-Gly domain-containing linker protein 1	NA	NA	NA	NA	NA	NA	NA	NA	NA	NA	NA	NA	2.1.1.72	NA	2G960@200795,COG4942@1,COG4942@2	peptidase	NA	NA
PB_MBMC_253_656	RLC90796.1 alpha-amylase [Chloroflexi bacterium]	NA	K01208	cyclomaltodextrinase / maltogenic alpha-amylase / neopullulanase [EC:3.2.1.54 3.2.1.133 3.2.1.135]	CBM34(81-208)+GH13_39(281-634)	NA	GH13(11)+CBM20(6)+CBM34(3)	NA	CBM20+CBM34+GH13_39	NA	PF00128.25,PF13205.7	Alpha-amylase,Big_5	NA	NA	COG0366	Glycosidases	3.2.1.78	NA	2G7WY@200795,COG0366@1,COG0366@2,COG4733@1,COG4733@2	Belongs to the glycosyl hydrolase 13 family	3.20.20.80	NA
PB_MBMC_253_657	RLC77061.1 hypothetical protein DRI61_12210 [Chloroflexi bacterium]	NA	K16692	tyrosine-protein kinase Etk/Wzc [EC:2.7.10.-]	NA	NA	NA	NA	NA	NA	PF02706.16,PF13807.7,PF01656.24	Wzz,GNVR,CbiA	TIGR01007	eps_fam: capsular exopolysaccharide family	COG0489	ATPases involved in chromosome partitioning	2.7.10.1,2.7.10.2	NA	2G5WM@200795,376C8@32061,COG0489@1,COG0489@2,COG3206@1,COG3206@2,COG3944@1,COG3944@2	PFAM lipopolysaccharide biosynthesis protein	3.40.50.300	NA
PB_MBMC_253_658	NA	NA	K14166	copper transport protein	NA	NA	NA	NA	NA	NA	NA	NA	NA	NA	NA	NA	NA	NA	NA	NA	NA	NA
PB_MBMC_253_659	NA	NA	NA	NA	NA	NA	NA	NA	NA	NA	PF14907.7	NTP_transf_5	NA	NA	NA	NA	NA	NA	NA	NA	NA	NA
PB_MBMC_253_660	RLC86892.1 hypothetical protein DRI37_06700 [Chloroflexi bacterium]	NA	K07652	two-component system, OmpR family, sensor histidine kinase VicK [EC:2.7.13.3]	NA	NA	NA	NA	NA	NA	PF02518.27	HATPase_c	NA	NA	COG5002	Signal transduction histidine kinase		NA	1NRP8@1224,2WTWB@28221,2YW9J@29,42Z45@68525,COG0642@1,COG2205@2	PhoQ Sensor	3.30.565.10	NA
PB_MBMC_253_661	RLC86891.1 transcription elongation factor GreA [Chloroflexi bacterium]	NA	K03624	transcription elongation factor GreA	NA	NA	NA	NA	NA	NA	PF03449.16,PF01272.20	GreA_GreB_N,GreA_GreB	TIGR01462	greA: transcription elongation factor GreA	COG0782	Transcription elongation factor		NA	2G6U9@200795,COG0782@1,COG0782@2	Necessary for efficient RNA polymerase transcription elongation past template-encoded arresting sites. The arresting sites in DNA have the property of trapping a certain fraction of elongating RNA polymerases that pass through, resulting in locked ternary complexes. Cleavage of the nascent transcript by cleavage factors such as GreA or GreB allows the resumption of elongation from the new 3'terminus. GreA releases sequences of 2 to 3 nucleotides	1.10.287.180	NA
PB_MBMC_253_662	RLC84685.1 lysine--tRNA ligase [Chloroflexi bacterium]	NA	K04567	lysyl-tRNA synthetase, class II [EC:6.1.1.6]	NA	NA	NA	NA	NA	NA	PF01336.26,PF00152.21	tRNA_anti-codon,tRNA-synt_2	TIGR00499	lysS_bact: lysine--tRNA ligase	COG1190	Lysyl-tRNA synthetase (class II)	6.1.1.6	NA	2G65Z@200795,COG1190@1,COG1190@2	Belongs to the class-II aminoacyl-tRNA synthetase family	3.30.930.10	NA
PB_MBMC_253_663	RLC84684.1 hypothetical protein DRI37_08800 [Chloroflexi bacterium]	NA	K06950	uncharacterized protein	NA	NA	NA	NA	NA	NA	NA	NA	NA	NA	COG1418	Predicted HD superfamily hydrolase		NA	2G77Y@200795,COG1418@1,COG1418@2	PFAM metal-dependent phosphohydrolase, HD sub domain	1.10.3210.50	NA
PB_MBMC_253_664	RMF38720.1 spermine synthase [Chloroflexi bacterium]	NA	K00797	spermidine synthase [EC:2.5.1.16]	NA	NA	NA	NA	NA	NA	PF01564.18	Spermine_synth	NA	NA	COG0421	Spermidine synthase		NA	2G5YS@200795,COG4262@1,COG4262@2	Spermine/spermidine synthase domain	3.40.50.150	NA
PB_MBMC_253_665	TFG68675.1 spermine synthase [Anaerolineales bacterium]	NA	NA	NA	NA	NA	NA	NA	NA	NA	NA	NA	NA	NA	NA	NA		NA	2G5YS@200795,COG4262@1,COG4262@2	Spermine/spermidine synthase domain	NA	NA
PB_MBMC_253_666	RLC77601.1 inositol monophosphatase [Chloroflexi bacterium]	NA	K01092	myo-inositol-1(or 4)-monophosphatase [EC:3.1.3.25]	NA	NA	NA	NA	NA	NA	PF00459.26	Inositol_P	NA	NA	COG0483	Archaeal fructose-1,6-bisphosphatase and related enzymes of inositol monophosphatase family	3.1.3.25	NA	2G6JD@200795,375ER@32061,COG0483@1,COG0483@2	PFAM inositol monophosphatase	3.30.540.10	NA
PB_MBMC_253_667	WP_141609207.1 glycosyltransferase [Litorilinea aerophila]	NA	K16150	glycogen synthase [EC:2.4.1.11]	GT4(29-182)	NA	-	NA	-	NA	PF00534.21	Glycos_transf_1	NA	NA	COG0438	Glycosyltransferase		NA	1QTZD@1224,2VPU0@28216,4AJ0W@80864,COG0438@1,COG0438@2,COG1216@1,COG1216@2	Glycosyl transferases group 1	3.40.50.2000	NA
PB_MBMC_253_668	NA	NA	NA	NA	NA	NA	NA	NA	NA	NA	NA	NA	NA	NA	NA	NA	NA	NA	NA	NA	NA	NA
PB_MBMC_253_669	OQX65106.1 hypothetical protein B5M51_01710 [Anaerolinea sp. 4484_236]	NA	K16150	glycogen synthase [EC:2.4.1.11]	GT4(242-391)	NA	-	NA	-	NA	PF13579.7,PF00534.21	Glyco_trans_4_4,Glycos_transf_1	NA	NA	COG0438	Glycosyltransferase		NA	2G82G@200795,375AN@32061,COG0438@1,COG0438@2	PFAM glycosyl transferase group 1	3.40.50.2000	NA
PB_MBMC_253_670	OQX65105.1 hypothetical protein B5M51_01705 [Anaerolinea sp. 4484_236]	NA	K16150	glycogen synthase [EC:2.4.1.11]	GT4(244-381)	NA	-	NA	-	NA	PF13439.7,PF00534.21	Glyco_transf_4,Glycos_transf_1	NA	NA	COG0438	Glycosyltransferase		NA	2G7Z3@200795,376IC@32061,COG0438@1,COG0438@2	PFAM glycosyl transferase group 1	3.40.50.2000	NA
PB_MBMC_253_671	RLC08068.1 hypothetical protein DRH43_10685 [Deltaproteobacteria bacterium]	NA	NA	NA	NA	NA	NA	NA	NA	NA	NA	NA	NA	NA	NA	NA		NA	1G0M7@1117,1HQC6@1161,COG3385@1,COG3385@2	transposase activity	NA	NA
PB_MBMC_253_672	OGO18829.1 hypothetical protein A2Z14_00405 [Chloroflexi bacterium RBG_16_48_8]	NA	K04763	integrase/recombinase XerD	NA	NA	NA	NA	NA	NA	PF00589.23	Phage_integrase	NA	NA	COG4974	Site-specific recombinase XerD		NA	COG4974@1,COG4974@2	Belongs to the 'phage' integrase family	1.10.443.10	NA
PB_MBMC_253_673	KAA3658105.1 transposase, partial [Chloroflexi bacterium]	NA	K07488	transposase	NA	NA	NA	NA	NA	NA	PF14319.7	Zn_Tnp_IS91	NA	NA	NA	NA		NA	COG0517@1,COG0517@2	IMP dehydrogenase activity	NA	NA
PB_MBMC_253_674	NA	NA	NA	NA	NA	NA	NA	NA	NA	NA	NA	NA	NA	NA	NA	NA	NA	NA	NA	NA	NA	NA
PB_MBMC_253_675	NA	NA	NA	NA	NA	NA	NA	NA	NA	NA	NA	NA	NA	NA	NA	NA	NA	NA	NA	NA	NA	NA
PB_MBMC_253_676	OQY28264.1 cation transporter [Anaerolineaceae bacterium 4572_5.2]	NA	K16264	cobalt-zinc-cadmium efflux system protein	NA	NA	NA	NA	NA	NA	PF01545.22	Cation_efflux	TIGR01297	CDF: cation diffusion facilitator family transporter	COG1230	Co/Zn/Cd efflux system component		NA	1TR92@1239,2Y9NV@289201,4HBCQ@91061,COG1230@1,COG1230@2	Transporter	1.20.1510.10	NA
PB_MBMC_253_677	PID86916.1 hypothetical protein CSB13_01970 [Chloroflexi bacterium]	NA	K18461	WAS protein family homolog 1	NA	NA	NA	NA	NA	NA	NA	NA	NA	NA	NA	NA	NA	NA	NA	NA	NA	NA
PB_MBMC_253_678	RKX60549.1 DNA-binding protein [Thermodesulfobacteria bacterium]	NA	NA	NA	NA	NA	NA	NA	NA	NA	PF05168.15	HEPN	NA	NA	NA	NA		NA	1NHKB@1224,2MPE0@213118,2WSZF@28221,42Y2D@68525,COG2250@1,COG2250@2	HEPN domain	1.20.120.330	NA
PB_MBMC_253_679	WP_068997037.1 hypothetical protein [Terasakiispira papahanaumokuakeensis]	NA	NA	NA	NA	NA	NA	NA	NA	NA	NA	NA	NA	NA	NA	NA		NA	COG4319@1,COG4319@2		NA	NA
PB_MBMC_253_680	RLC87833.1 ATP-dependent helicase [Chloroflexi bacterium]	NA	K15192	TATA-binding protein-associated factor [EC:3.6.4.-]	NA	NA	NA	NA	NA	NA	PF12419.9,PF00176.24	DUF3670,SNF2_N	NA	NA	COG0553	Superfamily II DNA/RNA helicases, SNF2 family	2.7.11.1	NA	2G7XH@200795,374UT@32061,COG0553@1,COG0553@2	PFAM SNF2-related protein	3.40.50.10810	NA
PB_MBMC_253_681	RLC96376.1 ABC transporter ATP-binding protein [Chloroflexi bacterium]	NA	K01990	ABC-2 type transport system ATP-binding protein	NA	NA	NA	NA	NA	NA	PF00005.28	ABC_tran	NA	NA	COG1131	ABC-type multidrug transport system, ATPase component		NA	1MUX3@1224,2VHRB@28216,COG1131@1,COG1131@2	Abc transporter	3.40.50.300	NA
PB_MBMC_253_682	RLC86112.1 ABC transporter permease, partial [Chloroflexi bacterium]	NA	K13926	ribosome-dependent ATPase	NA	NA	NA	NA	NA	NA	PF12698.8	ABC2_membrane_3	NA	NA	COG0842	ABC-type multidrug transport system, permease component		NA	1TQG7@1239,249TT@186801,261AQ@186807,COG0842@1,COG0842@2	PFAM ABC-2 type transporter	NA	NA
PB_MBMC_253_683	RLC86111.1 ABC transporter permease [Chloroflexi bacterium]	NA	K13926	ribosome-dependent ATPase	NA	NA	NA	NA	NA	NA	PF12698.8	ABC2_membrane_3	NA	NA	COG0842	ABC-type multidrug transport system, permease component		NA	1TQG7@1239,249TT@186801,42ETY@68295,COG0842@1,COG0842@2	PFAM ABC-2 type transporter	3.40.1710.10	NA
PB_MBMC_253_684	RLC86110.1 hypothetical protein DRI37_07340 [Chloroflexi bacterium]	NA	K09017	TetR/AcrR family transcriptional regulator	NA	NA	NA	NA	NA	NA	PF00440.24,PF14246.7	TetR_N,TetR_C_7	NA	NA	COG1309	Transcriptional regulator		NA	1G1RF@1117,1H8T5@1150,COG1309@1,COG1309@2	PFAM Bacterial regulatory proteins, tetR family	1.10.10.60	NA
PB_MBMC_253_685	RLC84008.1 AarF/ABC1/UbiB kinase family protein, partial [Chloroflexi bacterium]	NA	K03688	ubiquinone biosynthesis protein	NA	NA	NA	NA	NA	NA	PF03109.17	ABC1	NA	NA	COG0661	Predicted unusual protein kinase		NA	2G6DN@200795,376TQ@32061,COG0661@1,COG0661@2	PFAM ABC-1 domain protein	NA	NA
PB_MBMC_253_686	RLC84009.1 DegV family protein [Chloroflexi bacterium]	NA	K07030	uncharacterized protein	NA	NA	NA	NA	NA	NA	PF02645.17	DegV	TIGR00762	DegV: EDD domain protein, DegV family	COG1307	Uncharacterized protein conserved in bacteria		NA	1TRM7@1239,4HBIR@91061,COG1307@1,COG1307@2	EDD domain protein, DegV family	3.40.50.10170	NA
PB_MBMC_253_687	RLC63235.1 hypothetical protein DRI80_04415 [Chloroflexi bacterium]	NA	K09924	uncharacterized protein	NA	NA	NA	NA	NA	NA	NA	NA	NA	NA	NA	NA	NA	NA	NA	NA	NA	NA
PB_MBMC_253_688	RLC70557.1 hypothetical protein DRI52_06880 [Chloroflexi bacterium]	NA	K16645	heparin binding hemagglutinin HbhA	NA	NA	NA	NA	NA	NA	NA	NA	NA	NA	NA	NA	NA	NA	NA	NA	NA	NA
PB_MBMC_253_689	RLC65234.1 radical SAM protein [Chloroflexi bacterium]	NA	K22227	heme synthase	NA	NA	NA	NA	NA	NA	PF04055.22,PF13394.7	Radical_SAM,Fer4_14	NA	NA	COG0535	Predicted Fe-S oxidoreductases		NA	2J83E@203691,COG0535@1,COG0535@2	PFAM Radical SAM superfamily	3.20.20.70	NA
PB_MBMC_253_690	RLC88546.1 endopeptidase La [Chloroflexi bacterium]	NA	K01338	ATP-dependent Lon protease [EC:3.4.21.53]	NA	NA	NA	NA	NA	NA	PF02190.17,PF00004.30,PF05362.14	LON_substr_bdg,AAA,Lon_C	TIGR00763	lon: endopeptidase La	COG0466	ATP-dependent Lon protease, bacterial type	3.4.21.53	NA	2G5TZ@200795,COG0466@1,COG0466@2	ATP-dependent serine protease that mediates the selective degradation of mutant and abnormal proteins as well as certain short-lived regulatory proteins. Required for cellular homeostasis and for survival from DNA damage and developmental changes induced by stress. Degrades polypeptides processively to yield small peptide fragments that are 5 to 10 amino acids long. Binds to DNA in a double-stranded, site-specific manner	3.30.230.10	NA
PB_MBMC_253_691	NA	NA	NA	NA	NA	NA	NA	NA	NA	NA	NA	NA	NA	NA	NA	NA	NA	NA	NA	NA	NA	NA
PB_MBMC_253_692	RLC88545.1 pilus assembly protein [Chloroflexi bacterium]	NA	K02651	pilus assembly protein Flp/PilA	NA	NA	NA	NA	NA	NA	PF04964.15	Flp_Fap	NA	NA	NA	NA	NA	NA	NA	NA	NA	NA
PB_MBMC_253_693	RMG94832.1 glycoside hydrolase [Chloroflexi bacterium]	NA	NA	NA	-	NA	GH57(8)	NA	GH57	NA	PF09985.10	Glucodextran_C	NA	NA	COG4945	Membrane-anchored protein predicted to be involved in regulation of amylopullulanase		NA	COG1449@1,COG1449@2,COG4945@1,COG4945@2	C-terminal binding-module, SLH-like, of glucodextranase	2.60.40.1190	NA
PB_MBMC_253_694	RLC59989.1 YggS family pyridoxal phosphate-dependent enzyme [Chloroflexi bacterium]	NA	K06997	PLP dependent protein	NA	NA	NA	NA	NA	NA	PF01168.21	Ala_racemase_N	TIGR00044	TIGR00044: pyridoxal phosphate enzyme, YggS family	COG0325	Predicted enzyme with a TIM-barrel fold		NA	2G6F1@200795,375I2@32061,COG0325@1,COG0325@2	Pyridoxal 5'-phosphate (PLP)-binding protein, which is involved in PLP homeostasis	3.20.20.10	NA
PB_MBMC_253_695	RLC63851.1 hypothetical protein DRI80_02890 [Chloroflexi bacterium]	NA	K16785	energy-coupling factor transport system permease protein	NA	NA	NA	NA	NA	NA	PF02361.17	CbiQ	NA	NA	COG0619	ABC-type cobalt transport system, permease component CbiQ and related transporters		NA	2G8RH@200795,COG0619@1,COG0619@2	Cobalt transport protein	NA	NA
PB_MBMC_253_696	OQY33341.1 hypothetical protein B6I38_03680 [Anaerolineaceae bacterium 4572_5.1]	NA	K16924	energy-coupling factor transport system substrate-specific component	NA	NA	NA	NA	NA	NA	PF07155.13	ECF-ribofla_trS	NA	NA	NA	NA	3.1.3.3	NA	2G91D@200795,COG4720@1,COG4720@2	ECF-type riboflavin transporter, S component	1.10.1760.20	NA
PB_MBMC_253_697	RLC63853.1 ABC transporter ATP-binding protein [Chloroflexi bacterium]	NA	K16787	energy-coupling factor transport system ATP-binding protein [EC:3.6.3.-]	NA	NA	NA	NA	NA	NA	PF00005.28,PF00005.28	ABC_tran,ABC_tran	TIGR04520	ECF_ATPase_1: energy-coupling factor transporter ATPase	COG1123	ABC-type cobalt transport system, ATPase component,ATPase components of various ABC-type transport systems, contain duplicated ATPase		NA	2G5RY@200795,COG1122@1,COG1122@2	PFAM ABC transporter related	3.40.50.300	NA
PB_MBMC_253_698	RLC84939.1 pyrimidine 5'-nucleotidase [Chloroflexi bacterium]	NA	K18551	pyrimidine and pyridine-specific 5'-nucleotidase [EC:3.1.3.-]	NA	NA	NA	NA	NA	NA	PF13419.7	HAD_2	TIGR01993	Pyr-5-nucltdase: pyrimidine 5'-nucleotidase	COG1011	Predicted hydrolase (HAD superfamily)	3.1.3.23,3.11.1.1	NA	COG0637@1,COG0637@2	phosphonoacetaldehyde hydrolase activity	1.10.150.450	NA
PB_MBMC_253_699	RLC85603.1 ABC transporter ATP-binding protein [Chloroflexi bacterium]	NA	K06147	ATP-binding cassette, subfamily B, bacterial	NA	NA	NA	NA	NA	NA	PF00664.24,PF00005.28	ABC_membrane,ABC_tran	NA	NA	COG1132	ABC-type multidrug transport system, ATPase and permease components		NA	2G65H@200795,377YT@32061,COG1132@1,COG1132@2	PFAM ABC transporter transmembrane region	1.20.1560.10	NA
PB_MBMC_253_700	OQY23122.1 ABC transporter ATP-binding protein [Anaerolineaceae bacterium 4572_32.2]	NA	K06147	ATP-binding cassette, subfamily B, bacterial	NA	NA	NA	NA	NA	NA	PF00664.24,PF00005.28	ABC_membrane,ABC_tran	NA	NA	COG1132	ABC-type multidrug transport system, ATPase and permease components		NA	2G5QH@200795,377YK@32061,COG1132@1,COG1132@2	PFAM ABC transporter transmembrane region	3.40.50.300	NA
PB_MBMC_253_701	RLC59411.1 hypothetical protein DRI80_12575 [Chloroflexi bacterium]	NA	K09017	TetR/AcrR family transcriptional regulator	NA	NA	NA	NA	NA	NA	PF00440.24	TetR_N	NA	NA	COG1309	Transcriptional regulator		NA	COG1309@1,arCOG02643@2157	PFAM regulatory protein TetR	1.10.357.10	NA
PB_MBMC_253_702	NA	NA	NA	NA	NA	NA	NA	NA	NA	NA	NA	NA	NA	NA	NA	NA	NA	NA	NA	NA	NA	NA
PB_MBMC_253_703	RLC64427.1 hypothetical protein DRI80_01440 [Chloroflexi bacterium]	NA	K03928	carboxylesterase [EC:3.1.1.1]	NA	NA	NA	NA	NA	NA	PF12146.9	Hydrolase_4	NA	NA	COG1647	Esterase/lipase	3.1.1.1	NA	1TQ7X@1239,2798Y@186823,4HBE6@91061,COG1647@1,COG1647@2	Serine aminopeptidase, S33	3.40.50.1820	NA
PB_MBMC_253_704	OIO95985.1 hypothetical protein AUK03_04505 [Anaerolineae bacterium CG2_30_64_16]	NA	K03928	carboxylesterase [EC:3.1.1.1]	NA	NA	NA	NA	NA	NA	PF12146.9	Hydrolase_4	NA	NA	COG1647	Esterase/lipase	3.1.1.1	NA	2G73V@200795,COG1647@1,COG1647@2	Serine aminopeptidase, S33	3.40.50.1820	NA
PB_MBMC_253_705	RLC64580.1 hypothetical protein DRI48_07515 [Chloroflexi bacterium]	NA	K02654	leader peptidase (prepilin peptidase) / N-methyltransferase [EC:3.4.23.43 2.1.1.-]	NA	NA	NA	NA	NA	NA	PF06750.14,PF01478.19	DiS_P_DiS,Peptidase_A24	NA	NA	NA	NA	3.4.23.43	NA	2G797@200795,34D0V@301297,COG1989@1,COG1989@2	Type IV leader peptidase family	1.20.120.1220	NA
PB_MBMC_253_706	RMF26704.1 cyclic nucleotide-binding domain-containing protein [Chloroflexi bacterium]	NA	K10914	CRP/FNR family transcriptional regulator, cyclic AMP receptor protein	NA	NA	NA	NA	NA	NA	PF00027.30	cNMP_binding	NA	NA	COG0664	cAMP-binding proteins - catabolite gene activator and regulatory subunit of cAMP-dependent protein kinases		NA	COG0664@1,COG0664@2	cyclic nucleotide binding	2.60.120.10	NA
PB_MBMC_253_707	RME72059.1 amino acid ABC transporter ATP-binding protein [Chloroflexi bacterium]	NA	K02028	polar amino acid transport system ATP-binding protein [EC:7.4.2.1]	NA	NA	NA	NA	NA	NA	PF00005.28	ABC_tran	NA	NA	COG1126	ABC-type polar amino acid transport system, ATPase component	3.6.3.21	NA	1TNYD@1239,247QZ@186801,42EP4@68295,COG1126@1,COG1126@2	PFAM ABC transporter related	3.40.50.300	NA
PB_MBMC_253_708	RME72060.1 amino acid ABC transporter permease [Chloroflexi bacterium]	NA	K02029	polar amino acid transport system permease protein	NA	NA	NA	NA	NA	NA	PF00528.23	BPD_transp_1	TIGR01726	HEQRo_perm_3TM: amino ABC transporter, permease protein, 3-TM region, His/Glu/Gln/Arg/opine family	COG0765	ABC-type amino acid transport system, permease component		NA	1TPQ8@1239,25C2R@186801,COG0765@1,COG0765@2	acid ABC transporter, permease protein, 3-TM region, His Glu Gln Arg opine family	1.10.3720.10	NA
PB_MBMC_253_709	RLC86564.1 single-stranded-DNA-specific exonuclease RecJ [Chloroflexi bacterium]	NA	K07462	single-stranded-DNA-specific exonuclease [EC:3.1.-.-]	NA	NA	NA	NA	NA	NA	PF01368.21,PF02272.20,PF17768.2	DHH,DHHA1,RecJ_OB	TIGR00644	recJ: single-stranded-DNA-specific exonuclease RecJ	COG0608	Single-stranded DNA-specific exonuclease		NA	2G5US@200795,374UZ@32061,COG0608@1,COG0608@2	PFAM phosphoesterase, RecJ domain protein	3.90.1640.30	NA
PB_MBMC_253_710	RLC86565.1 site-specific DNA-methyltransferase [Chloroflexi bacterium]	NA	K07319	adenine-specific DNA-methyltransferase [EC:2.1.1.72]	NA	NA	NA	NA	NA	NA	PF01555.19	N6_N4_Mtase	NA	NA	COG0863	DNA modification methylase	2.1.1.113,2.1.1.72	NA	2NNU4@2323,COG0863@1,COG0863@2,COG2189@1,COG2189@2	DNA methylase	3.40.50.150	NA
PB_MBMC_253_711	RLC86566.1 BstYI [Chloroflexi bacterium]	NA	NA	NA	NA	NA	NA	NA	NA	NA	PF09195.12	Endonuc-BglII	NA	NA	NA	NA		NA	2BK2H@1,2NRFD@2323,32EFV@2	Restriction endonuclease BglII	3.40.91.20	NA
PB_MBMC_253_712	RMF27752.1 histidine ammonia-lyase [Chloroflexi bacterium]	NA	K01745	histidine ammonia-lyase [EC:4.3.1.3]	NA	NA	NA	NA	NA	NA	PF00221.20	Lyase_aromatic	TIGR01225	hutH: histidine ammonia-lyase	COG2986	Histidine ammonia-lyase	4.3.1.3	NA	2G66R@200795,COG2986@1,COG2986@2	PFAM phenylalanine histidine ammonia-lyase	1.20.200.10	NA
PB_MBMC_253_713	RLC85870.1 nucleoside-diphosphate sugar epimerase [Chloroflexi bacterium]	NA	K00091	dihydroflavonol-4-reductase [EC:1.1.1.219]	NA	NA	NA	NA	NA	NA	PF01370.22	Epimerase	NA	NA	COG0451	Nucleoside-diphosphate-sugar epimerases	1.1.1.219	NA	23871@1762,2GN90@201174,COG0451@1,COG0451@2	Polysaccharide biosynthesis protein	3.40.50.720	NA
PB_MBMC_253_714	RLC89411.1 AAA family ATPase [Chloroflexi bacterium]	NA	K06390	stage III sporulation protein AA	NA	NA	NA	NA	NA	NA	PF00004.30	AAA	NA	NA	COG3854	Uncharacterized protein conserved in bacteria		NA	2G5P5@200795,COG3854@1,COG3854@2	PFAM single-stranded nucleic acid binding R3H domain protein	3.40.50.300	NA
PB_MBMC_253_715	TEU00152.1 MFS transporter [Anaerolineales bacterium]	NA	K08153	MFS transporter, DHA1 family, multidrug resistance protein	NA	NA	NA	NA	NA	NA	PF07690.17	MFS_1	NA	NA	NA	NA		NA	2GA7I@200795,COG0477@1,COG2814@2	Major Facilitator Superfamily	1.20.1250.20	NA
PB_MBMC_253_716	RLC89738.1 nucleotidyltransferase [Chloroflexi bacterium]	NA	K00966	mannose-1-phosphate guanylyltransferase [EC:2.7.7.13]	NA	NA	NA	NA	NA	NA	NA	NA	NA	NA	NA	NA	2.3.1.157,2.7.7.23,2.7.7.24	NA	2GBKU@200795,3781T@32061,COG1209@1,COG1209@2	Nucleotidyl transferase	3.90.550.10	NA
PB_MBMC_253_717	RLC89739.1 pyridoxal phosphate-dependent aminotransferase [Chloroflexi bacterium]	NA	K10907	aminotransferase [EC:2.6.1.-]	NA	NA	NA	NA	NA	NA	PF00155.22	Aminotran_1_2	NA	NA	COG0436	Aspartate/tyrosine/aromatic aminotransferase	2.6.1.1	NA	2G5MC@200795,374TY@32061,COG0436@1,COG0436@2	aminotransferase class I and II	3.40.640.10	NA
PB_MBMC_253_718	RLC89740.1 glutamate dehydrogenase [Chloroflexi bacterium]	NA	K00260	glutamate dehydrogenase [EC:1.4.1.2]	NA	NA	NA	NA	NA	NA	PF02812.19,PF00208.22	ELFV_dehydrog_N,ELFV_dehydrog	NA	NA	COG0334	Glutamate dehydrogenase/leucine dehydrogenase	1.4.1.2,1.4.1.3,1.4.1.4	NA	2G5SR@200795,COG0334@1,COG0334@2	Belongs to the Glu Leu Phe Val dehydrogenases family	3.40.50.720	NA
PB_MBMC_253_719	RLF64246.1 hypothetical protein DRN33_02585 [Thermoplasmata archaeon]	NA	K21563	CRP/FNR family transcriptional regulator, dissimilatory nitrate respiration regulator	NA	NA	NA	NA	NA	NA	PF00027.30,PF13545.7	cNMP_binding,HTH_Crp_2	NA	NA	COG0664	cAMP-binding proteins - catabolite gene activator and regulatory subunit of cAMP-dependent protein kinases		NA	COG0664@1,COG0664@2	cyclic nucleotide binding	2.60.120.10	NA
PB_MBMC_253_720	RLF64247.1 hypothetical protein DRN33_02590 [Thermoplasmata archaeon]	NA	K04576	calcitonin receptor	NA	NA	NA	NA	NA	NA	NA	NA	NA	NA	NA	NA	NA	NA	NA	NA	NA	NA
PB_MBMC_253_721	RLC79222.1 hypothetical protein DRJ03_23900 [Chloroflexi bacterium]	NA	K03811	nicotinamide mononucleotide transporter	NA	NA	NA	NA	NA	NA	NA	NA	NA	NA	NA	NA	NA	NA	NA	NA	NA	NA
PB_MBMC_253_722	RLC73837.1 hypothetical protein DRI81_14640 [Chloroflexi bacterium]	NA	K14166	copper transport protein	NA	NA	NA	NA	NA	NA	PF05425.14	CopD	NA	NA	NA	NA		NA	COG5615@1,arCOG05392@2157	protein, homolog of Cu resistance protein CopC	NA	NA
PB_MBMC_253_723	NA	NA	NA	NA	NA	NA	NA	NA	NA	NA	NA	NA	NA	NA	NA	NA	NA	NA	NA	NA	NA	NA
PB_MBMC_253_724	NA	NA	NA	NA	NA	NA	NA	NA	NA	NA	NA	NA	NA	NA	NA	NA	NA	NA	NA	NA	NA	NA
PB_MBMC_253_725	NA	NA	NA	NA	NA	NA	NA	NA	NA	NA	NA	NA	NA	NA	NA	NA	NA	NA	NA	NA	NA	NA
PB_MBMC_253_726	KAA3664255.1 hypothetical protein DWQ04_06655 [Chloroflexi bacterium]	NA	NA	NA	NA	NA	NA	NA	NA	NA	NA	NA	NA	NA	NA	NA	NA	NA	NA	NA	NA	NA
PB_MBMC_253_727	RLC89829.1 hypothetical protein DRI37_03085 [Chloroflexi bacterium]	NA	K02035	peptide/nickel transport system substrate-binding protein	NA	NA	NA	NA	NA	NA	NA	NA	NA	NA	NA	NA		NA	2G5NC@200795,COG0747@1,COG0747@2	PFAM extracellular solute-binding protein, family 5	3.40.190.10	NA
PB_MBMC_253_728	RLC89828.1 pyruvate, phosphate dikinase [Chloroflexi bacterium]	NA	K01006	pyruvate, orthophosphate dikinase [EC:2.7.9.1]	NA	NA	NA	NA	NA	NA	PF01326.20,PF01326.20,PF00391.24,PF02896.19	PPDK_N,PPDK_N,PEP-utilizers,PEP-utilizers_C	TIGR01828	pyru_phos_dikin: pyruvate, phosphate dikinase	COG0574	Phosphoenolpyruvate synthase/pyruvate phosphate dikinase	2.7.9.1	NA	2G5W2@200795,COG0574@1,COG0574@2,COG1080@1,COG1080@2	Belongs to the PEP-utilizing enzyme family	3.20.20.60	NA
PB_MBMC_253_729	RLC89827.1 UPF0175 family protein [Chloroflexi bacterium]	NA	NA	NA	NA	NA	NA	NA	NA	NA	PF03683.14	UPF0175	NA	NA	NA	NA		NA	1G7UA@1117,1HHGV@1150,COG2886@1,COG2886@2	Uncharacterised protein family (UPF0175)	NA	NA
PB_MBMC_253_730	PYQ62594.1 DUF3368 domain-containing protein [Acidobacteria bacterium]	NA	K07066	uncharacterized protein	NA	NA	NA	NA	NA	NA	PF11848.9	DUF3368	NA	NA	COG2405	Predicted nucleic acid-binding protein, contains PIN domain		NA	1G5DX@1117,1HBC1@1150,COG2405@1,COG2405@2	nucleic acid-binding protein	NA	NA
PB_MBMC_253_731	TFG68352.1 hypothetical protein E4H27_08050, partial [Anaerolineales bacterium]	NA	K07151	dolichyl-diphosphooligosaccharide---protein glycosyltransferase [EC:2.4.99.18]	NA	NA	NA	NA	NA	NA	PF13231.7	PMT_2	NA	NA	NA	NA	NA	NA	NA	NA	NA	NA
PB_MBMC_253_732	RLC90085.1 TrpB-like pyridoxal phosphate-dependent enzyme [Chloroflexi bacterium]	NA	K06001	tryptophan synthase beta chain [EC:4.2.1.20]	NA	NA	NA	NA	NA	NA	PF00291.26	PALP	TIGR01415	trpB_rel: pyridoxal-phosphate dependent TrpB-like enzyme	COG1350	Predicted alternative tryptophan synthase beta-subunit (paralog of TrpB)	4.2.1.20	NA	27XSD@189775,2G5YY@200795,COG1350@1,COG1350@2	The beta subunit is responsible for the synthesis of L- tryptophan from indole and L-serine	3.40.50.1100	NA
PB_MBMC_253_733	RLC90084.1 peptide chain release factor 1 [Chloroflexi bacterium]	NA	K02835	peptide chain release factor 1	NA	NA	NA	NA	NA	NA	PF03462.19,PF00472.21	PCRF,RF-1	TIGR00019	prfA: peptide chain release factor 1	COG0216	Protein chain release factor A		NA	2G5UD@200795,COG0216@1,COG0216@2	Peptide chain release factor 1 directs the termination of translation in response to the peptide chain termination codons UAG and UAA	3.30.70.1660	NA
PB_MBMC_253_734	RLC84684.1 hypothetical protein DRI37_08800 [Chloroflexi bacterium]	NA	K06950	uncharacterized protein	NA	NA	NA	NA	NA	NA	PF01966.23	HD	TIGR00277	HDIG: HDIG domain	COG1418	Predicted HD superfamily hydrolase		NA	1V7IZ@1239,26VIQ@186822,4HIVB@91061,COG1418@1,COG1418@2	phosphohydrolase	1.10.3210.10	NA
PB_MBMC_253_735	RMF36800.1 LysM peptidoglycan-binding domain-containing protein [Chloroflexi bacterium]	NA	K06194	lipoprotein NlpD	NA	NA	NA	NA	NA	NA	PF01476.21,PF01476.21,PF01551.23	LysM,LysM,Peptidase_M23	NA	NA	COG0739	Membrane proteins related to metalloendopeptidases	3.4.24.75	NA	2G6Q7@200795,COG0739@1,COG0739@2,COG1388@1,COG1388@2	Peptidoglycan-binding LysM	2.70.70.10	NA
PB_MBMC_253_736	RLC90699.1 hypothetical protein DRI79_04595 [Chloroflexi bacterium]	NA	K08259	lysostaphin [EC:3.4.24.75]	NA	NA	NA	NA	NA	NA	PF01476.21,PF01476.21,PF01551.23	LysM,LysM,Peptidase_M23	NA	NA	COG0739	Membrane proteins related to metalloendopeptidases	3.4.24.75	NA	2G6Q7@200795,COG0739@1,COG0739@2,COG1388@1,COG1388@2	Peptidoglycan-binding LysM	2.70.70.10	NA
PB_MBMC_253_737	RLC84328.1 hypothetical protein DRI37_09195 [Chloroflexi bacterium]	NA	NA	NA	NA	NA	NA	NA	NA	NA	PF18914.1	DUF5666	NA	NA	NA	NA	NA	NA	NA	NA	NA	NA
PB_MBMC_253_738	TEU11670.1 DUF4129 domain-containing protein [Anaerolineales bacterium]	NA	K22452	protein-glutamine gamma-glutamyltransferase [EC:2.3.2.13]	NA	NA	NA	NA	NA	NA	PF01841.20,PF13559.7	Transglut_core,DUF4129	NA	NA	COG1305	Transglutaminase-like enzymes, putative cysteine proteases		NA	2G66M@200795,COG1305@1,COG1305@2	PFAM transglutaminase domain protein	3.10.620.30	NA
PB_MBMC_253_739	OQY20665.1 hypothetical protein B6I34_08520 [Anaerolineaceae bacterium 4572_32.1]	NA	NA	NA	NA	NA	NA	NA	NA	NA	PF01882.19	DUF58	NA	NA	COG1721	Uncharacterized conserved protein (some members contain a von Willebrand factor type A (vWA) domain)		NA	2G5XH@200795,COG1721@1,COG1721@2	Protein of unknown function DUF58	NA	NA
PB_MBMC_253_740	RLC90526.1 hypothetical protein DRI37_01240 [Chloroflexi bacterium]	NA	K09992	uncharacterized protein	NA	NA	NA	NA	NA	NA	NA	NA	NA	NA	NA	NA		NA	2GBKJ@200795,3781K@32061,COG0318@1,COG0318@2	PFAM AMP-dependent synthetase and ligase	NA	NA
PB_MBMC_253_741	WP_054535928.1 methyltransferase [Herpetosiphon geysericola]	NA	K06969	23S rRNA (cytosine1962-C5)-methyltransferase [EC:2.1.1.191]	NA	NA	NA	NA	NA	NA	NA	NA	NA	NA	COG1092	Predicted SAM-dependent methyltransferases	2.1.1.191	NA	2G5YR@200795,3751S@32061,COG1092@1,COG1092@2	SMART PUA domain containing protein	3.40.50.150	NA
PB_MBMC_253_742	RMF26065.1 2-oxoacid:ferredoxin oxidoreductase subunit gamma [Chloroflexi bacterium]	NA	K00177	2-oxoglutarate ferredoxin oxidoreductase subunit gamma [EC:1.2.7.3]	NA	NA	NA	NA	NA	NA	PF01558.19	POR	NA	NA	COG1014	Pyruvate:ferredoxin oxidoreductase and related 2-oxoacid:ferredoxin oxidoreductases, gamma subunit	1.2.7.3,1.2.7.7	NA	1UYYG@1239,24I53@186801,3WB03@53433,COG1014@1,COG1014@2	PFAM Pyruvate ferredoxin flavodoxin oxidoreductase	3.40.920.10	NA
PB_MBMC_253_743	TFG68497.1 2-oxoglutarate oxidoreductase [Anaerolineales bacterium]	NA	K00187	2-oxoisovalerate ferredoxin oxidoreductase, beta subunit [EC:1.2.7.7]	NA	NA	NA	NA	NA	NA	PF02775.22	TPP_enzyme_C	NA	NA	COG1013	Pyruvate:ferredoxin oxidoreductase and related 2-oxoacid:ferredoxin oxidoreductases, beta subunit	1.2.7.11,1.2.7.3	NA	1UZ67@1239,247Q7@186801,36DRF@31979,COG1013@1,COG1013@2	PFAM thiamine pyrophosphate protein domain protein TPP-binding	3.40.50.970	NA
PB_MBMC_253_744	TFG68494.1 3-methyl-2-oxobutanoate dehydrogenase subunit VorB [Anaerolineales bacterium]	NA	K00186	2-oxoisovalerate ferredoxin oxidoreductase, alpha subunit [EC:1.2.7.7]	NA	NA	NA	NA	NA	NA	PF01855.20,PF17147.5	POR_N,PFOR_II	NA	NA	COG0674	Pyruvate:ferredoxin oxidoreductase and related 2-oxoacid:ferredoxin oxidoreductases, alpha subunit	1.2.7.11,1.2.7.3,1.2.7.7	NA	2G5UG@200795,COG0674@1,COG0674@2	Pyruvate:ferredoxin oxidoreductase core domain II	3.40.50.970	NA
PB_MBMC_253_745	RLC99626.1 2-oxoacid:acceptor oxidoreductase [Chloroflexi bacterium]	NA	K00176	2-oxoglutarate ferredoxin oxidoreductase subunit delta [EC:1.2.7.3]	NA	NA	NA	NA	NA	NA	PF12838.8	Fer4_7	NA	NA	NA	NA	1.2.7.3	NA	1UHZA@1239,24QVY@186801,COG1143@1,COG1143@2	4Fe-4S ferredoxin, iron-sulfur binding domain protein	3.30.70.20	NA
PB_MBMC_253_746	NA	NA	NA	NA	NA	NA	NA	NA	NA	NA	NA	NA	NA	NA	NA	NA	NA	NA	NA	NA	NA	NA
PB_MBMC_253_747	RLC89243.1 hypothetical protein DRI37_04310, partial [Chloroflexi bacterium]	NA	NA	NA	NA	NA	NA	NA	NA	NA	NA	NA	NA	NA	NA	NA	NA	NA	NA	NA	NA	NA
PB_MBMC_253_748	RLC89244.1 hypothetical protein DRI37_04315 [Chloroflexi bacterium]	NA	K06330	spore coat protein H	NA	NA	NA	NA	NA	NA	PF08757.12	CotH	NA	NA	NA	NA		NA	28JA7@1,2Z951@2		2.160.20.10	NA
PB_MBMC_253_749	RLC86939.1 DUF4956 domain-containing protein [Chloroflexi bacterium]	NA	K07507	putative Mg2+ transporter-C (MgtC) family protein	NA	NA	NA	NA	NA	NA	PF16316.6	DUF4956	NA	NA	NA	NA		NA	COG1285@1,COG1285@2	pathogenesis	NA	NA
PB_MBMC_253_750	RLC59308.1 YafY family transcriptional regulator [Chloroflexi bacterium]	NA	K13572	proteasome accessory factor B	NA	NA	NA	NA	NA	NA	PF08279.13,PF13280.7	HTH_11,WYL	NA	NA	COG2378	Predicted transcriptional regulator		NA	1MXS8@1224,1RYN3@1236,467H3@72275,COG2378@1,COG2378@2	WYL domain	1.10.10.10	NA
PB_MBMC_253_751	RLC85517.1 elongation factor G [Chloroflexi bacterium]	NA	K02355	elongation factor G	NA	NA	NA	NA	NA	NA	PF00009.28,PF03144.26,PF14492.7,PF03764.19,PF00679.25	GTP_EFTU,GTP_EFTU_D2,EFG_III,EFG_IV,EFG_C	TIGR00484	EF-G: translation elongation factor G	COG0480	Translation elongation factors (GTPases)		NA	1TPF9@1239,247VN@186801,42EYD@68295,COG0480@1,COG0480@2	Catalyzes the GTP-dependent ribosomal translocation step during translation elongation. During this step, the ribosome changes from the pre-translocational (PRE) to the post- translocational (POST) state as the newly formed A-site-bound peptidyl-tRNA and P-site-bound deacylated tRNA move to the P and E sites, respectively. Catalyzes the coordinated movement of the two tRNA molecules, the mRNA and conformational changes in the ribosome	3.40.50.300	NA
PB_MBMC_253_752	RLC85518.1 hypothetical protein DRI37_07875, partial [Chloroflexi bacterium]	NA	K10255	acyl-lipid omega-6 desaturase (Delta-12 desaturase) [EC:1.14.19.23 1.14.19.45]	NA	NA	NA	NA	NA	NA	NA	NA	NA	NA	NA	NA		NA	1U8V8@1239,249IN@186801,27JT1@186928,2DB6M@1,2Z7HS@2	Psort location CytoplasmicMembrane, score	NA	NA
PB_MBMC_253_753	RLC62369.1 hypothetical protein DRI48_09630 [Chloroflexi bacterium]	NA	K16291	L,D-transpeptidase ErfK/SrfK	NA	NA	NA	NA	NA	NA	PF12229.9,PF01476.21,PF03734.15	PG_binding_4,LysM,YkuD	NA	NA	NA	NA	3.5.1.104	NA	COG1376@1,COG1376@2,COG1388@1,COG1388@2	ErfK ybiS ycfS ynhG family protein	2.40.440.10	NA
PB_MBMC_253_754	RLC90277.1 hypothetical protein DRI37_01850 [Chloroflexi bacterium]	NA	K19220	peptidoglycan DL-endopeptidase CwlS [EC:3.4.-.-]	NA	NA	NA	NA	NA	NA	PF01476.21,PF01476.21,PF01476.21	LysM,LysM,LysM	NA	NA	COG1388	FOG: LysM repeat		NA	1MYUR@1224,2WWB8@28221,2YZ5E@29,42UGP@68525,COG1388@1,COG1388@2,COG3179@1,COG3179@2	Chitinase class I	3.10.350.10	NA
PB_MBMC_253_755	WP_043713124.1 S8 family serine peptidase [Symbiobacterium thermophilum]	NA	K09607	immune inhibitor A [EC:3.4.24.-]	NA	NA	NA	NA	NA	NA	NA	NA	NA	NA	NA	NA	3.4.21.66	NA	1TQ2M@1239,24CD5@186801,COG1404@1,COG1404@2	Belongs to the peptidase S8 family	2.60.120.200	NA
PB_MBMC_253_756	RLC88187.1 NADH-quinone oxidoreductase subunit NuoE [Chloroflexi bacterium]	NA	K00334	NADH-quinone oxidoreductase subunit E [EC:7.1.1.2]	NA	NA	NA	NA	NA	NA	PF01257.20	2Fe-2S_thioredx	TIGR01958	nuoE_fam: NADH-quinone oxidoreductase, E subunit	COG1905	NADH:ubiquinone oxidoreductase 24 kD subunit	1.6.5.3	NA	COG1905@1,COG1905@2	2 iron, 2 sulfur cluster binding	3.40.30.10	NA
PB_MBMC_253_757	RLC88186.1 NADH-quinone oxidoreductase subunit NuoF, partial [Chloroflexi bacterium]	NA	K18331	NADP-reducing hydrogenase subunit HndC [EC:1.12.1.3]	NA	NA	NA	NA	NA	NA	PF01512.18,PF10589.10	Complex1_51K,NADH_4Fe-4S	NA	NA	COG1894	NADH:ubiquinone oxidoreductase, NADH-binding (51 kD) subunit	1.12.1.3,1.6.5.3	NA	2G5K9@200795,COG1894@1,COG1894@2	PFAM Respiratory-chain NADH dehydrogenase domain, 51 kDa subunit	3.40.50.11540	NA
PB_MBMC_253_758	RLC85062.1 formate dehydrogenase subunit alpha [Chloroflexi bacterium]	NA	K05299	formate dehydrogenase (NADP+) alpha subunit [EC:1.17.1.10]	NA	NA	NA	NA	NA	NA	PF13510.7,PF10588.10,PF13183.7,PF04879.17	Fer2_4,NADH-G_4Fe-4S_3,Fer4_8,Molybdop_Fe4S4	NA	NA	COG1034	NADH dehydrogenase/NADH:ubiquinone oxidoreductase 75 kD subunit (chain G)	1.17.1.10,1.17.1.9,1.6.5.3	NA	2GBH3@200795,COG3383@1,COG3383@2	Molybdopterin oxidoreductase Fe4S4 domain	3.10.20.740	NA
PB_MBMC_253_759	RLC90084.1 peptide chain release factor 1 [Chloroflexi bacterium]	NA	K02835	peptide chain release factor 1	NA	NA	NA	NA	NA	NA	PF03462.19	PCRF	NA	NA	COG0216	Protein chain release factor A		NA	1TQ7V@1239,1ZCE9@1386,4H9MB@91061,COG0216@1,COG0216@2	Peptide chain release factor 1 directs the termination of translation in response to the peptide chain termination codons UAG and UAA	1.10.287.4000	NA
PB_MBMC_253_760	RLC90081.1 23S rRNA (adenine(2503)-C(2))-methyltransferase RlmN [Chloroflexi bacterium]	NA	K06941	23S rRNA (adenine2503-C2)-methyltransferase [EC:2.1.1.192]	NA	NA	NA	NA	NA	NA	PF04055.22	Radical_SAM	TIGR00048	rRNA_mod_RlmN: 23S rRNA (adenine(2503)-C(2))-methyltransferase	COG0820	Predicted Fe-S-cluster redox enzyme	2.1.1.192	NA	2G5SD@200795,COG0820@1,COG0820@2	Specifically methylates position 2 of adenine 2503 in 23S rRNA and position 2 of adenine 37 in tRNAs	3.20.20.70	NA
PB_MBMC_253_761	RLC89165.1 hypothetical protein DRI37_04510 [Chloroflexi bacterium]	NA	K06117	glycerol-1-phosphatase [EC:3.1.3.21]	NA	NA	NA	NA	NA	NA	PF12804.8,PF13344.7,PF13242.7	NTP_transf_3,Hydrolase_6,Hydrolase_like	TIGR01460	HAD-SF-IIA: HAD hydrolase, family IIA	COG0647	Predicted sugar phosphatases of the HAD superfamily	3.1.3.41	NA	27XZJ@189775,2G6G5@200795,COG0647@1,COG0647@2	PFAM Haloacid dehalogenase domain protein hydrolase	3.40.50.1000	NA
PB_MBMC_253_762	WP_047754810.1 hypothetical protein [Kosmotoga pacifica]	NA	K17882	kanamycin nucleotidyltransferase [EC:2.7.7.-]	NA	NA	NA	NA	NA	NA	NA	NA	NA	NA	NA	NA		NA	1VB09@1239,26QKN@186822,2A6JV@1,30VDG@2,4IRI3@91061		3.30.460.10	NA
PB_MBMC_253_763	NA	NA	K13052	cell division protein DivIC	NA	NA	NA	NA	NA	NA	NA	NA	NA	NA	NA	NA	NA	NA	NA	NA	NA	NA
PB_MBMC_253_764	RLC91431.1 hypothetical protein DRI79_02825 [Chloroflexi bacterium]	NA	K00104	glycolate oxidase [EC:1.1.3.15]	AA4(3-237)	NA	-	NA	-	NA	PF01565.24	FAD_binding_4	NA	NA	COG0277	FAD/FMN-containing dehydrogenases	1.1.3.15	NA	1TPBC@1239,24A99@186801,COG0277@1,COG0277@2	FAD linked oxidases, C-terminal domain	3.30.465.10	NA
PB_MBMC_253_765	WP_134211952.1 GxxExxY protein [Pelotomaculum propionicicum]	NA	K07504	predicted type IV restriction endonuclease	NA	NA	NA	NA	NA	NA	PF13366.7	PDDEXK_3	TIGR04256	GxxExxY: GxxExxY protein	NA	NA		NA	2G3BZ@200643,4NQ88@976,COG0614@1,COG0614@2	PD-(D/E)XK nuclease superfamily	NA	NA
PB_MBMC_253_766	RLC58295.1 hypothetical protein DRI80_13975, partial [Chloroflexi bacterium]	NA	K12960	5-methylthioadenosine/S-adenosylhomocysteine deaminase [EC:3.5.4.31 3.5.4.28]	NA	NA	NA	NA	NA	NA	NA	NA	NA	NA	NA	NA	3.5.4.28,3.5.4.31	NA	2GM63@201174,COG0402@1,COG0402@2	Pfam Amidohydrolase	2.30.40.10	NA
PB_MBMC_253_767	OEU53728.1 hypothetical protein BA871_10155 [Desulfuromonadales bacterium C00003096]	NA	NA	NA	NA	NA	NA	NA	NA	NA	NA	NA	NA	NA	NA	NA		NA	2CCWK@1,2ZGSH@2		NA	NA
PB_MBMC_253_768	RIK33006.1 hypothetical protein DCC55_35790 [Chloroflexi bacterium]	NA	NA	NA	NA	NA	NA	NA	NA	NA	NA	NA	NA	NA	NA	NA		NA	2FFE4@1,347BQ@2		NA	NA
PB_MBMC_253_769	RLC64828.1 amidohydrolase [Chloroflexi bacterium]	NA	K12960	5-methylthioadenosine/S-adenosylhomocysteine deaminase [EC:3.5.4.31 3.5.4.28]	NA	NA	NA	NA	NA	NA	PF01979.21	Amidohydro_1	NA	NA	COG0402	Cytosine deaminase and related metal-dependent hydrolases	3.5.4.28,3.5.4.31	NA	COG0402@1,COG0402@2	S-adenosylhomocysteine deaminase activity	2.30.40.10	NA
PB_MBMC_253_770	RLC64828.1 amidohydrolase [Chloroflexi bacterium]	NA	K12960	5-methylthioadenosine/S-adenosylhomocysteine deaminase [EC:3.5.4.31 3.5.4.28]	NA	NA	NA	NA	NA	NA	NA	NA	NA	NA	COG0402	Cytosine deaminase and related metal-dependent hydrolases	3.5.4.28,3.5.4.31	NA	COG0402@1,COG0402@2	S-adenosylhomocysteine deaminase activity	2.30.40.10	NA
PB_MBMC_253_771	PJH76420.1 hypothetical protein CO064_01365 [Anaerolineae bacterium CG_4_9_14_0_8_um_filter_58_9]	NA	K18843	antitoxin HicB	NA	NA	NA	NA	NA	NA	NA	NA	NA	NA	NA	NA	NA	NA	NA	NA	3.30.160.250	NA
PB_MBMC_253_772	OEU84780.1 hypothetical protein BA865_02180 [Desulfobacterales bacterium S5133MH4]	NA	NA	NA	NA	NA	NA	NA	NA	NA	NA	NA	NA	NA	NA	NA	NA	NA	NA	NA	NA	NA
PB_MBMC_253_773	RME46280.1 hypothetical protein D6791_08670 [Chloroflexi bacterium]	NA	NA	NA	NA	NA	NA	NA	NA	NA	NA	NA	NA	NA	NA	NA	NA	NA	NA	NA	NA	NA
PB_MBMC_253_774	RLC84447.1 ABC transporter, partial [Chloroflexi bacterium]	NA	K16787	energy-coupling factor transport system ATP-binding protein [EC:3.6.3.-]	NA	NA	NA	NA	NA	NA	PF00005.28,PF00005.28	ABC_tran,ABC_tran	TIGR04520	ECF_ATPase_1: energy-coupling factor transporter ATPase	COG1123	ATPase components of various ABC-type transport systems, contain duplicated ATPase		NA	1G2DM@1117,3KFN6@43988,COG1122@1,COG1122@2	ABC transporter related	3.40.50.300	NA
PB_MBMC_253_775	NA	NA	NA	NA	NA	NA	NA	NA	NA	NA	NA	NA	NA	NA	NA	NA	NA	NA	NA	NA	NA	NA
PB_MBMC_253_776	RLC83656.1 hypothetical protein DRI37_09990, partial [Chloroflexi bacterium]	NA	K07636	two-component system, OmpR family, phosphate regulon sensor histidine kinase PhoR [EC:2.7.13.3]	NA	NA	NA	NA	NA	NA	PF13185.7,PF13185.7,PF00512.26,PF02518.27	GAF_2,GAF_2,HisKA,HATPase_c	NA	NA	COG0642	Signal transduction histidine kinase		NA	2G7J9@200795,COG0642@1,COG0784@1,COG0784@2,COG2203@1,COG2203@2,COG2205@2	PhoQ Sensor	3.30.565.10	NA
PB_MBMC_253_777	RLC83655.1 hypothetical protein DRI37_09985 [Chloroflexi bacterium]	NA	NA	NA	NA	NA	NA	NA	NA	NA	NA	NA	NA	NA	NA	NA		NA	arCOG01917@1,arCOG01917@2157	deoxyhypusine monooxygenase activity	2.60.120.560	NA
PB_MBMC_253_778	RLC83654.1 hypothetical protein DRI37_09980 [Chloroflexi bacterium]	NA	K16734	SAC3 domain-containing protein 1	NA	NA	NA	NA	NA	NA	NA	NA	NA	NA	NA	NA	NA	NA	NA	NA	NA	NA
PB_MBMC_253_779	RLC87414.1 hypothetical protein DRI37_06155, partial [Chloroflexi bacterium]	NA	NA	NA	NA	NA	NA	NA	NA	NA	NA	NA	NA	NA	NA	NA	NA	NA	NA	NA	NA	NA
PB_MBMC_253_780	RLC87415.1 hypothetical protein DRI37_06160 [Chloroflexi bacterium]	NA	NA	NA	NA	NA	NA	NA	NA	NA	NA	NA	NA	NA	NA	NA		NA	COG0265@1,COG0265@2	serine-type endopeptidase activity	NA	NA
PB_MBMC_253_781	RLC88123.1 uracil-DNA glycosylase [Chloroflexi bacterium]	NA	NA	NA	NA	NA	NA	NA	NA	NA	NA	NA	NA	NA	NA	NA	NA	NA	NA	NA	NA	NA
PB_MBMC_253_782	RLC88124.1 hypothetical protein DRI37_05560 [Chloroflexi bacterium]	NA	K15210	snRNA-activating protein complex subunit 3	NA	NA	NA	NA	NA	NA	PF07929.12,PF12251.9	PRiA4_ORF3,zf-SNAP50_C	NA	NA	NA	NA		NA	2GAQ7@200795,37717@32061,COG4974@1,COG4974@2	Belongs to the 'phage' integrase family	3.10.290.30	NA
PB_MBMC_253_783	RLC95304.1 hypothetical protein DRI77_10180 [Chloroflexi bacterium]	NA	K07636	two-component system, OmpR family, phosphate regulon sensor histidine kinase PhoR [EC:2.7.13.3]	NA	NA	NA	NA	NA	NA	PF00512.26,PF02518.27	HisKA,HATPase_c	NA	NA	COG0642	Signal transduction histidine kinase		NA	2INHI@201174,COG0642@1,COG2205@2	PhoQ Sensor	3.30.565.10	NA
PB_MBMC_253_784	RLC95305.1 DNA-binding response regulator [Chloroflexi bacterium]	NA	K02483	two-component system, OmpR family, response regulator	NA	NA	NA	NA	NA	NA	PF00072.25,PF00486.29	Response_reg,Trans_reg_C	NA	NA	COG0745	Response regulators consisting of a CheY-like receiver domain and a winged-helix DNA-binding domain		NA	1TPWS@1239,25AZ2@186801,42JDU@68295,COG0745@1,COG0745@2	Response regulator receiver	1.10.10.10	NA
PB_MBMC_253_785	WP_116223682.1 ABC transporter substrate-binding protein [Pelolinea submarina]	NA	K02012	iron(III) transport system substrate-binding protein	NA	NA	NA	NA	NA	NA	PF13343.7	SBP_bac_6	NA	NA	COG1840	ABC-type Fe3+ transport system, periplasmic component		NA	2IIYM@201174,COG1840@1,COG1840@2	ABC-type Fe3 transport system, periplasmic component	3.40.190.10	NA
PB_MBMC_253_786	WP_116223681.1 iron ABC transporter permease [Pelolinea submarina]	NA	K02011	iron(III) transport system permease protein	NA	NA	NA	NA	NA	NA	PF00528.23,PF00528.23	BPD_transp_1,BPD_transp_1	NA	NA	COG1178	ABC-type Fe3+ transport system, permease component		NA	2GKDH@201174,4F77T@85018,COG1178@1,COG1178@2	Binding-protein-dependent transport system inner membrane component	1.10.3720.10	NA
PB_MBMC_253_787	WP_116223680.1 ABC transporter ATP-binding protein [Pelolinea submarina]	NA	K02052	putative spermidine/putrescine transport system ATP-binding protein	NA	NA	NA	NA	NA	NA	PF00005.28,PF08402.11	ABC_tran,TOBE_2	NA	NA	COG3842	ABC-type spermidine/putrescine transport systems, ATPase components	3.6.3.30	NA	2G5JJ@200795,COG3842@1,COG3842@2	Part of the ABC transporter complex PotABCD involved in spermidine putrescine import. Responsible for energy coupling to the transport system	3.40.50.300	NA
PB_MBMC_253_788	RQW03880.1 GntR family transcriptional regulator [candidate division KSB1 bacterium]	NA	K03710	GntR family transcriptional regulator	NA	NA	NA	NA	NA	NA	PF00392.22,PF07702.14	GntR,UTRA	NA	NA	COG2188	Transcriptional regulators		NA	2G781@200795,COG2188@1,COG2188@2	UTRA	1.10.10.10	NA
PB_MBMC_253_789	WP_110941375.1 phosphoenolpyruvate carboxykinase (ATP) [Geosporobacter subterraneus]	NA	K01610	phosphoenolpyruvate carboxykinase (ATP) [EC:4.1.1.49]	NA	NA	NA	NA	NA	NA	PF01293.21	PEPCK_ATP	NA	NA	NA	NA	4.1.1.49	NA	1TPQV@1239,248JE@186801,26321@186807,COG1866@1,COG1866@2	Involved in the gluconeogenesis. Catalyzes the conversion of oxaloacetate (OAA) to phosphoenolpyruvate (PEP) through direct phosphoryl transfer between the nucleoside triphosphate and OAA	3.90.228.20	NA
PB_MBMC_253_790	OEU54858.1 hypothetical protein BA862_04140, partial [Desulfobulbaceae bacterium S3730MH12]	NA	NA	NA	NA	NA	NA	NA	NA	NA	NA	NA	NA	NA	NA	NA		NA	1UYCI@1239,24DA4@186801,36G6H@31979,COG0431@1,COG0431@2,COG0655@1,COG0655@2	COG0655 Multimeric flavodoxin WrbA	NA	NA
PB_MBMC_253_791	TET32662.1 hypothetical protein E3J69_08505 [Anaerolineales bacterium]	NA	K21310	methanethiol S-methyltransferase [EC:2.1.1.334]	NA	NA	NA	NA	NA	NA	PF04191.14	PEMT	NA	NA	NA	NA		NA	1V495@1239,COG2020@1,COG2020@2	Phospholipid methyltransferase	1.20.120.1630	NA
PB_MBMC_253_792	RLC89612.1 hypothetical protein DRI79_06445 [Chloroflexi bacterium]	NA	K16247	LuxR family transcriptional regulator, glucitol operon activator	NA	NA	NA	NA	NA	NA	PF03704.18,PF13401.7,PF13424.7,PF13374.7,PF13424.7	BTAD,AAA_22,TPR_12,TPR_10,TPR_12	NA	NA	COG3903	DNA-binding transcriptional activator of the SARP family,Predicted ATPase		NA	2GAAG@200795,374S4@32061,COG3629@1,COG3629@2,COG3903@1,COG3903@2	transcriptional activator domain	1.25.40.10	NA
PB_MBMC_253_793	OGO65465.1 hypothetical protein A2Z45_07620 [Chloroflexi bacterium RBG_19FT_COMBO_55_16]	NA	NA	NA	NA	NA	NA	NA	NA	NA	NA	NA	NA	NA	NA	NA	NA	NA	NA	NA	NA	NA
PB_MBMC_253_794	RLC70010.1 hypothetical protein DRI81_19690 [Chloroflexi bacterium]	NA	K07218	nitrous oxidase accessory protein	NA	NA	NA	NA	NA	NA	NA	NA	NA	NA	NA	NA		NA	COG3291@1,COG3291@2	metallopeptidase activity	2.160.20.10	NA
PB_MBMC_253_795	RLC87868.1 site-specific tyrosine recombinase XerD [Chloroflexi bacterium]	NA	K04763	integrase/recombinase XerD	NA	NA	NA	NA	NA	NA	PF02899.18,PF00589.23	Phage_int_SAM_1,Phage_integrase	TIGR02225	recomb_XerD: tyrosine recombinase XerD	COG4974	Site-specific recombinase XerD		NA	2G6CI@200795,34D04@301297,COG4974@1,COG4974@2	Phage integrase, N-terminal SAM-like domain	1.10.443.10	NA
PB_MBMC_253_796	RLC87870.1 purine-nucleoside phosphorylase [Chloroflexi bacterium]	NA	K03783	purine-nucleoside phosphorylase [EC:2.4.2.1]	NA	NA	NA	NA	NA	NA	PF01048.21	PNP_UDP_1	TIGR01700	PNPH: purine nucleoside phosphorylase I, inosine and guanosine-specific	COG0005	Purine nucleoside phosphorylase	2.4.2.1	NA	2G5KQ@200795,COG0005@1,COG0005@2	The purine nucleoside phosphorylases catalyze the phosphorolytic breakdown of the N-glycosidic bond in the beta- (deoxy)ribonucleoside molecules, with the formation of the corresponding free purine bases and pentose-1-phosphate	3.40.50.1580	NA
PB_MBMC_253_797	RLC87867.1 hypothetical protein DRI37_05825 [Chloroflexi bacterium]	NA	K12284	MSHA biogenesis protein MshN	NA	NA	NA	NA	NA	NA	NA	NA	NA	NA	NA	NA	NA	NA	NA	NA	NA	NA
PB_MBMC_253_798	RLC86901.1 hypothetical protein DRI37_06680, partial [Chloroflexi bacterium]	NA	K06885	uncharacterized protein	NA	NA	NA	NA	NA	NA	PF01966.23	HD	NA	NA	COG1078	HD superfamily phosphohydrolases		NA	2RY2F@2759,38M1J@33154,3P19J@4751,COG1078@1	Metal dependent phosphohydrolases with conserved 'HD' motif.	1.10.3210.10	NA
PB_MBMC_253_799	RLC86902.1 amidohydrolase [Chloroflexi bacterium]	NA	K12960	5-methylthioadenosine/S-adenosylhomocysteine deaminase [EC:3.5.4.31 3.5.4.28]	NA	NA	NA	NA	NA	NA	PF01979.21,PF01928.22	Amidohydro_1,CYTH	NA	NA	COG0402	Cytosine deaminase and related metal-dependent hydrolases	3.5.4.28,3.5.4.31,4.6.1.1	NA	2G6DG@200795,COG0402@1,COG0402@2,COG1437@1,COG1437@2	Catalyzes the deamination of 5-methylthioadenosine and S-adenosyl-L-homocysteine into 5-methylthioinosine and S-inosyl-L- homocysteine, respectively. Is also able to deaminate adenosine	2.30.40.10	NA
PB_MBMC_253_800	RIK55880.1 hypothetical protein DCC57_04450 [Chloroflexi bacterium]	NA	K09955	uncharacterized protein	NA	NA	NA	NA	NA	NA	PF07944.13	Glyco_hydro_127	NA	NA	COG3533	Uncharacterized protein conserved in bacteria		NA	1IPRQ@117747,4NFW3@976,COG3533@1,COG3533@2	glycosyl hydrolase of	NA	NA
PB_MBMC_253_801	OIP11808.1 hypothetical protein AUJ96_01685 [Armatimonadetes bacterium CG2_30_66_41]	NA	K18573	intermediate cleaving peptidase 55 [EC:3.4.11.26]	NA	NA	NA	NA	NA	NA	PF05195.17,PF00557.25	AMP_N,Peptidase_M24	NA	NA	COG0006	Xaa-Pro aminopeptidase	3.4.11.9	NA	2J3P5@203682,COG0006@1,COG0006@2	Aminopeptidase P, N-terminal domain	3.90.230.10	NA
PB_MBMC_253_802	WP_062190878.1 hypothetical protein [Anaerolinea thermolimosa]	NA	K01209	alpha-L-arabinofuranosidase [EC:3.2.1.55]	GH51(2-493)	NA	GH51(2)	NA	GH51	NA	PF06964.13	Alpha-L-AF_C	NA	NA	COG3534	Alpha-L-arabinofuranosidase	3.2.1.55	NA	2G63U@200795,COG3534@1,COG3534@2	PFAM alpha-L-arabinofuranosidase domain protein	3.20.20.80	NA
PB_MBMC_253_803	WP_118246808.1 pyroglutamyl-peptidase I [Clostridium sp. AM58-1XD]	NA	K01304	pyroglutamyl-peptidase [EC:3.4.19.3]	NA	NA	NA	NA	NA	NA	PF01470.18	Peptidase_C15	TIGR00504	pyro_pdase: pyroglutamyl-peptidase I	COG2039	Pyrrolidone-carboxylate peptidase (N-terminal pyroglutamyl peptidase)	3.4.19.3	NA	1TRRX@1239,248T4@186801,36DEQ@31979,COG2039@1,COG2039@2	Removes 5-oxoproline from various penultimate amino acid residues except L-proline	3.40.630.20	NA
PB_MBMC_253_804	RME63771.1 mandelate racemase/muconate lactonizing enzyme family protein [Caldilineae bacterium]	NA	K01684	galactonate dehydratase [EC:4.2.1.6]	NA	NA	NA	NA	NA	NA	PF02746.17,PF13378.7	MR_MLE_N,MR_MLE_C	NA	NA	COG4948	L-alanine-DL-glutamate epimerase and related enzymes of enolase superfamily	4.2.1.6	NA	1TS0S@1239,26VB1@186822,4HC1G@91061,COG4948@1,COG4948@2	mandelate racemase muconate lactonizing	3.30.390.10	NA
PB_MBMC_253_805	RLC90045.1 multidrug transporter [Chloroflexi bacterium]	NA	K23144	UDP-N-acetylglucosamine diphosphorylase / glucose-1-phosphate thymidylyltransferase / UDP-N-acetylgalactosamine diphosphorylase / glucosamine-1-phosphate N-acetyltransferase / galactosamine-1-phosphate N-acetyltransferase [EC:2.7.7.23 2.7.7.24 2.7.7.83 2.3.1.157 2.3.1.276]	NA	NA	NA	NA	NA	NA	PF00132.25	Hexapep	NA	NA	COG1207	N-acetylglucosamine-1-phosphate uridyltransferase (contains nucleotidyltransferase and I-patch acetyltransferase domains)	2.3.1.209,2.7.1.157	NA	2G7KV@200795,374WC@32061,COG1207@1,COG1207@2	Hexapeptide repeat of succinyl-transferase	2.160.10.10	NA
PB_MBMC_253_806	RLC90046.1 shikimate dehydrogenase [Chloroflexi bacterium]	NA	K21778	3-acetyloctanal aminotransferase [EC:2.6.1.-]	NA	NA	NA	NA	NA	NA	PF01488.21	Shikimate_DH	NA	NA	COG5322	Predicted dehydrogenase		NA	1TSXZ@1239,24992@186801,260YM@186807,COG5322@1,COG5322@2	PFAM Shikimate quinate 5-dehydrogenase	3.40.50.720	NA
PB_MBMC_253_807	RLC90047.1 response regulator [Chloroflexi bacterium]	NA	K07658	two-component system, OmpR family, alkaline phosphatase synthesis response regulator PhoP	NA	NA	NA	NA	NA	NA	PF00072.25,PF00990.22	Response_reg,GGDEF	NA	NA	COG0745	Response regulators consisting of a CheY-like receiver domain and a winged-helix DNA-binding domain		NA	2G85T@200795,COG2199@1,COG3706@2	Response regulator receiver	3.40.50.2300	NA
PB_MBMC_253_808	RLC90048.1 hypothetical protein DRI37_02420, partial [Chloroflexi bacterium]	NA	K20263	two-component system, NarL family, sensor histidine kinase FusK [EC:2.7.13.3]	NA	NA	NA	NA	NA	NA	NA	NA	NA	NA	NA	NA	NA	NA	NA	NA	NA	NA
PB_MBMC_253_809	RLE37099.1 hypothetical protein DRJ17_07255 [Candidatus Woesearchaeota archaeon]	NA	NA	NA	NA	NA	NA	NA	NA	NA	NA	NA	NA	NA	NA	NA		NA	1G7MJ@1117,2E46S@1,32Z2Q@2,3KIY6@43988		NA	NA
PB_MBMC_253_810	RLE37100.1 hypothetical protein DRJ17_07260 [Candidatus Woesearchaeota archaeon]	NA	K01561	haloacetate dehalogenase [EC:3.8.1.3]	NA	NA	NA	NA	NA	NA	NA	NA	NA	NA	NA	NA		NA	299DR@1,2ZWGK@2		NA	NA
PB_MBMC_253_811	KKR86312.1 NUDIX hydrolase [Candidatus Uhrbacteria bacterium GW2011_GWC2_41_11]	NA	K03574	8-oxo-dGTP diphosphatase [EC:3.6.1.55]	NA	NA	NA	NA	NA	NA	PF00293.29	NUDIX	NA	NA	COG1051	ADP-ribose pyrophosphatase		NA	COG1051@1,COG1051@2	GDP-mannose mannosyl hydrolase activity	3.90.79.10	NA
PB_MBMC_253_812	RLC90068.1 hypothetical protein DRI37_02365 [Chloroflexi bacterium]	NA	NA	NA	NA	NA	NA	NA	NA	NA	NA	NA	NA	NA	NA	NA	NA	NA	NA	NA	NA	NA
PB_MBMC_253_813	RLC85708.1 hypothetical protein DRI37_07725 [Chloroflexi bacterium]	NA	K08309	soluble lytic murein transglycosylase [EC:4.2.2.-]	GH23(101-232)	NA	-	NA	-	NA	PF01464.21	SLT	NA	NA	COG0741	Soluble lytic murein transglycosylase and related regulatory proteins (some contain LysM/invasin domains)		NA	2G6NM@200795,COG0457@1,COG0457@2,COG0741@1,COG0741@2	Lytic transglycosylase catalytic	1.10.530.10	NA
PB_MBMC_253_814	RPJ40011.1 acetyl-CoA carboxylase biotin carboxylase subunit, partial [Chloroflexi bacterium]	NA	K11263	acetyl-CoA/propionyl-CoA carboxylase, biotin carboxylase, biotin carboxyl carrier protein [EC:6.4.1.2 6.4.1.3 6.3.4.14]	NA	NA	NA	NA	NA	NA	PF00289.23,PF02786.18,PF02785.20	Biotin_carb_N,CPSase_L_D2,Biotin_carb_C	NA	NA	COG4770	Acetyl/propionyl-CoA carboxylase, alpha subunit	6.3.4.14,6.4.1.2,6.4.1.3,6.4.1.4	NA	2G62X@200795,COG0439@1,COG0439@2	Carbamoyl-phosphate synthetase large chain domain protein	3.30.470.20	NA
PB_MBMC_253_815	WP_062418667.1 acetyl-CoA carboxylase biotin carboxyl carrier protein subunit [Levilinea saccharolytica]	NA	K23351	glutaconyl-CoA/methylmalonyl-CoA decarboxylase subunit gamma	NA	NA	NA	NA	NA	NA	PF00364.23	Biotin_lipoyl	NA	NA	COG4770	Acetyl/propionyl-CoA carboxylase, alpha subunit	4.1.1.3,6.4.1.1	NA	1ZTVQ@142182,COG4770@1,COG4770@2	Biotin-requiring enzyme	2.40.50.100	NA
PB_MBMC_253_816	WP_015207993.1 PfaD family polyunsaturated fatty acid/polyketide biosynthesis protein [Cylindrospermum stagnale]	NA	K15329	trans-AT polyketide synthase, acyltransferase and oxidoreductase domains	NA	NA	NA	NA	NA	NA	PF18328.2,PF03060.16	PfaD_N,NMO	TIGR02814	pfaD_fam: PfaD family protein	COG2070	Dioxygenases related to 2-nitropropane dioxygenase		NA	1G4SM@1117,1HK7N@1161,COG2070@1,COG2070@2	PFAM 2-nitropropane dioxygenase	3.20.20.70	NA
PB_MBMC_253_817	OGO11790.1 hypothetical protein A2Z66_00475 [Chloroflexi bacterium RBG_13_66_10]	NA	K07069	uncharacterized protein	NA	NA	NA	NA	NA	NA	NA	NA	NA	NA	NA	NA	NA	NA	NA	NA	NA	NA
PB_MBMC_253_818	RLC87245.1 hypothetical protein DRI37_06330 [Chloroflexi bacterium]	NA	NA	NA	NA	NA	NA	NA	NA	NA	PF03816.15,PF13399.7	LytR_cpsA_psr,LytR_C	TIGR00350	lytR_cpsA_psr: cell envelope-related function transcriptional attenuator common domain	COG1316	Transcriptional regulator		NA	2G6PZ@200795,COG1316@1,COG1316@2	TIGRFAM cell envelope-related function transcriptional attenuator, LytR CpsA family	1.10.260.150	NA
PB_MBMC_253_819	RLC87245.1 hypothetical protein DRI37_06330 [Chloroflexi bacterium]	NA	K21757	LysR family transcriptional regulator, benzoate and cis,cis-muconate-responsive activator of ben and cat genes	NA	NA	NA	NA	NA	NA	PF03816.15,PF13399.7	LytR_cpsA_psr,LytR_C	TIGR00350	lytR_cpsA_psr: cell envelope-related function transcriptional attenuator common domain	COG1316	Transcriptional regulator		NA	2G6PZ@200795,COG1316@1,COG1316@2	TIGRFAM cell envelope-related function transcriptional attenuator, LytR CpsA family	1.10.260.150	NA
PB_MBMC_253_820	PKK81072.1 hypothetical protein CVT47_04320 [Thermoplasmata archaeon HGW-Thermoplasmata-2]	NA	K13483	xanthine dehydrogenase YagT iron-sulfur-binding subunit	NA	NA	NA	NA	NA	NA	NA	NA	NA	NA	NA	NA		NA	arCOG03590@1,arCOG03590@2157		NA	NA
PB_MBMC_253_821	NA	NA	K15990	tylactone mycaminosyltransferase auxiliary protein	NA	NA	NA	NA	NA	NA	NA	NA	NA	NA	NA	NA	NA	NA	NA	NA	NA	NA
PB_MBMC_253_822	RLC88112.1 Holliday junction branch migration DNA helicase RuvB [Chloroflexi bacterium]	NA	K03551	holliday junction DNA helicase RuvB [EC:3.6.4.12]	NA	NA	NA	NA	NA	NA	PF05496.13,PF17864.2,PF05491.14	RuvB_N,AAA_lid_4,RuvB_C	TIGR00635	ruvB: Holliday junction DNA helicase RuvB	COG2255	Holliday junction resolvasome, helicase subunit	3.6.4.12	NA	2G5QQ@200795,COG2255@1,COG2255@2	The RuvA-RuvB complex in the presence of ATP renatures cruciform structure in supercoiled DNA with palindromic sequence, indicating that it may promote strand exchange reactions in homologous recombination. RuvAB is a helicase that mediates the Holliday junction migration by localized denaturation and reannealing	3.40.50.300	NA
PB_MBMC_253_823	RME39133.1 exonuclease SbcCD subunit D [Thermoflexia bacterium]	NA	K03547	DNA repair protein SbcD/Mre11	NA	NA	NA	NA	NA	NA	NA	NA	NA	NA	NA	NA		NA	27XMN@189775,2G60M@200795,COG0420@1,COG0420@2	SbcCD cleaves DNA hairpin structures. These structures can inhibit DNA replication and are intermediates in certain DNA recombination reactions. The complex acts as a 3'- 5' double strand exonuclease that can open hairpins. It also has a 5' single-strand endonuclease activity	NA	NA
PB_MBMC_253_824	GBD07003.1 Modification methylase HindIII [bacterium HR21]	NA	K00571	site-specific DNA-methyltransferase (adenine-specific) [EC:2.1.1.72]	NA	NA	NA	NA	NA	NA	PF01555.19	N6_N4_Mtase	NA	NA	COG0863	DNA modification methylase	2.1.1.113	NA	2GD2C@200918,COG0863@1,COG0863@2	Belongs to the N(4) N(6)-methyltransferase family	3.40.50.150	NA
PB_MBMC_253_825	WP_011345424.1 ribose 5-phosphate isomerase B [Carboxydothermus hydrogenoformans]	NA	K01808	ribose 5-phosphate isomerase B [EC:5.3.1.6]	NA	NA	NA	NA	NA	NA	PF02502.19	LacAB_rpiB	TIGR00689	rpiB_lacA_lacB: sugar-phosphate isomerase, RpiB/LacA/LacB family	COG0698	Ribose 5-phosphate isomerase RpiB	5.3.1.6	NA	1V3HE@1239,24JWT@186801,42GC5@68295,COG0698@1,COG0698@2	ribose 5-phosphate isomerase B	3.40.1400.10	NA
PB_MBMC_253_826	RLC64667.1 ABC transporter permease [Chloroflexi bacterium]	NA	K18233	oleandomycin transport system permease protein	NA	NA	NA	NA	NA	NA	PF01061.25	ABC2_membrane	NA	NA	COG0842	ABC-type multidrug transport system, permease component		NA	27Z6S@189775,2G9U5@200795,COG0842@1,COG0842@2	ABC-2 family transporter protein	NA	NA
PB_MBMC_253_827	TET51927.1 ABC transporter ATP-binding protein [Anaerolineales bacterium]	NA	K18232	oleandomycin transport system ATP-binding protein	NA	NA	NA	NA	NA	NA	NA	NA	NA	NA	NA	NA	NA	NA	NA	NA	NA	NA
PB_MBMC_253_828	RLC64011.1 stage 0 sporulation protein J [Chloroflexi bacterium]	NA	K03497	ParB family transcriptional regulator, chromosome partitioning protein	NA	NA	NA	NA	NA	NA	PF02195.19,PF17762.2	ParBc,HTH_ParB	TIGR00180	parB_part: ParB/RepB/Spo0J family partition protein	COG1475	Predicted transcriptional regulators		NA	27XFW@189775,2G6EK@200795,COG1475@1,COG1475@2	ParB-like nuclease domain	1.10.10.2830	NA
PB_MBMC_253_829	TFG69820.1 ArsR family transcriptional regulator [Anaerolineales bacterium]	NA	K09012	DeoR family transcriptional regulator, suf operon transcriptional repressor	NA	NA	NA	NA	NA	NA	PF13412.7	HTH_24	NA	NA	COG2345	Predicted transcriptional regulator		NA	2G79S@200795,COG2345@1,COG2345@2	PFAM regulatory protein, ArsR	1.10.10.10	NA
PB_MBMC_253_830	OQY16592.1 hypothetical protein B6I35_15650 [Anaerolineaceae bacterium 4572_32.2]	NA	NA	NA	NA	NA	NA	NA	NA	NA	PF06262.12	Zincin_1	NA	NA	COG3824	Uncharacterized protein conserved in bacteria		NA	27YGT@189775,2G72E@200795,COG3824@1,COG3824@2	Zincin-like metallopeptidase	3.30.2010.20	NA
PB_MBMC_253_831	RMF37406.1 glycosyltransferase family 1 protein [Chloroflexi bacterium]	NA	K12994	mannosyl-N-acetyl-alpha-D-glucosaminyl-diphospho-ditrans,octacis-undecaprenol 3-alpha-mannosyltransferase / alpha-1,3-rhamnosyltransferase [EC:2.4.1.349 2.4.1.-]	GT4(196-347)	NA	GT4(8)	NA	-	NA	PF13439.7,PF00534.21	Glyco_transf_4,Glycos_transf_1	NA	NA	COG0438	Glycosyltransferase		NA	COG0438@1,COG0438@2	transferase activity, transferring glycosyl groups	3.40.50.2000	NA
PB_MBMC_253_832	RLC64590.1 hypothetical protein DRI80_00980 [Chloroflexi bacterium]	NA	K03704	cold shock protein	NA	NA	NA	NA	NA	NA	PF13451.7,PF00313.23	zf-trcl,CSD	NA	NA	COG1278	Cold shock proteins		NA	1VEE0@1239,4B3ES@81852,4HNJC@91061,COG1278@1,COG1278@2	'Cold-shock' DNA-binding domain	2.40.50.140	NA
PB_MBMC_253_833	RLC85298.1 DNA gyrase subunit A [Chloroflexi bacterium]	NA	NA	NA	NA	NA	NA	NA	NA	NA	NA	NA	NA	NA	NA	NA	NA	NA	NA	NA	NA	NA
PB_MBMC_253_834	RPI93167.1 sugar phosphate isomerase/epimerase [Chloroflexi bacterium]	NA	K22233	5-keto-L-gluconate epimerase [EC:5.1.-.-]	NA	NA	NA	NA	NA	NA	PF01261.25	AP_endonuc_2	NA	NA	NA	NA		NA	2J8EP@203691,COG1082@1,COG1082@2	TIM barrel	3.20.20.150	NA
PB_MBMC_253_835	RLC92048.1 6-phosphofructokinase [Chloroflexi bacterium]	NA	K21071	ATP-dependent phosphofructokinase / diphosphate-dependent phosphofructokinase [EC:2.7.1.11 2.7.1.90]	NA	NA	NA	NA	NA	NA	PF00365.21	PFK	NA	NA	COG0205	6-phosphofructokinase	2.7.1.11,2.7.1.90	NA	2IYRQ@203682,COG0205@1,COG0205@2	Catalyzes the phosphorylation of D-fructose 6-phosphate, the first committing step of glycolysis. Uses inorganic phosphate (PPi) as phosphoryl donor instead of ATP like common ATP-dependent phosphofructokinases (ATP-PFKs), which renders the reaction reversible, and can thus function both in glycolysis and gluconeogenesis. Consistently, PPi-PFK can replace the enzymes of both the forward (ATP-PFK) and reverse (fructose-bisphosphatase (FBPase)) reactions	3.40.50.450	NA
PB_MBMC_253_836	TEU13572.1 hypothetical protein E3J21_18435 [Anaerolineales bacterium]	NA	K21035	cytochrome P450 family 105 subfamily E polypeptide 1	NA	NA	NA	NA	NA	NA	NA	NA	NA	NA	NA	NA		NA	2E2ED@1,32XIY@2		NA	NA
PB_MBMC_253_837	RLC92047.1 putative toxin-antitoxin system toxin component, PIN family [Chloroflexi bacterium]	NA	K07063	uncharacterized protein	NA	NA	NA	NA	NA	NA	PF13470.7	PIN_3	TIGR00305	TIGR00305: putative toxin-antitoxin system toxin component, PIN family	COG1569	Predicted nucleic acid-binding protein, contains PIN domain		NA	1G7ZZ@1117,3KIIM@43988,COG1569@1,COG1569@2	SMART Nucleotide binding protein PINc	NA	NA
PB_MBMC_253_838	RLC55118.1 hypothetical protein DRI80_18265 [Chloroflexi bacterium]	NA	K19165	antitoxin Phd	NA	NA	NA	NA	NA	NA	NA	NA	NA	NA	NA	NA	NA	NA	NA	NA	NA	NA
PB_MBMC_253_839	RLC89544.1 phosphogluconate dehydrogenase (NADP(+)-dependent, decarboxylating), partial [Chloroflexi bacterium]	NA	K00033	6-phosphogluconate dehydrogenase [EC:1.1.1.44 1.1.1.343]	NA	NA	NA	NA	NA	NA	PF03446.16,PF00393.20	NAD_binding_2,6PGD	TIGR00873	gnd: 6-phosphogluconate dehydrogenase (decarboxylating)	COG0362	6-phosphogluconate dehydrogenase	1.1.1.343,1.1.1.44	NA	1TP4I@1239,1WEEJ@129337,4H9NC@91061,COG0362@1,COG0362@2	Catalyzes the oxidative decarboxylation of 6- phosphogluconate to ribulose 5-phosphate and CO(2), with concomitant reduction of NADP to NADPH	1.10.1040.10	NA
PB_MBMC_253_840	RLC89545.1 hypothetical protein DRI37_03605 [Chloroflexi bacterium]	NA	NA	NA	NA	NA	NA	NA	NA	NA	NA	NA	NA	NA	NA	NA	5.1.2.1	NA	COG3875@1,COG3875@2	lactate racemase activity	3.90.226.30	NA
PB_MBMC_253_841	RME98685.1 carboxypeptidase M32 [Chloroflexi bacterium]	NA	K01299	carboxypeptidase Taq [EC:3.4.17.19]	NA	NA	NA	NA	NA	NA	PF02074.16	Peptidase_M32	NA	NA	COG2317	Zn-dependent carboxypeptidase	3.4.17.19	NA	COG2317@1,COG2317@2	metallocarboxypeptidase activity	1.10.1370.30	NA
PB_MBMC_253_842	RLC86594.1 amidohydrolase [Chloroflexi bacterium]	NA	K01436	amidohydrolase [EC:3.5.1.-]	NA	NA	NA	NA	NA	NA	PF01546.29,PF07687.15	Peptidase_M20,M20_dimer	TIGR01891	amidohydrolases: amidohydrolase	COG1473	Metal-dependent amidase/aminoacylase/carboxypeptidase		NA	2G5WT@200795,COG1473@1,COG1473@2	Peptidase dimerisation domain protein	3.30.70.360	NA
PB_MBMC_253_843	RLC86593.1 hypothetical protein DRI37_06935 [Chloroflexi bacterium]	NA	K13282	cyanophycinase [EC:3.4.15.6]	NA	NA	NA	NA	NA	NA	PF03575.18	Peptidase_S51	NA	NA	NA	NA	3.4.15.6	NA	1TSFA@1239,249S4@186801,2600S@186807,COG4242@1,COG4242@2	Belongs to the peptidase S51 family	3.40.50.880	NA
PB_MBMC_253_844	RLC86592.1 2-oxoacid:acceptor oxidoreductase subunit alpha, partial [Chloroflexi bacterium]	NA	K00174	2-oxoglutarate/2-oxoacid ferredoxin oxidoreductase subunit alpha [EC:1.2.7.3 1.2.7.11]	NA	NA	NA	NA	NA	NA	PF01558.19,PF01855.20	POR,POR_N	TIGR03710	OAFO_sf: 2-oxoacid:acceptor oxidoreductase, alpha subunit	COG0674	Pyruvate:ferredoxin oxidoreductase and related 2-oxoacid:ferredoxin oxidoreductases, alpha subunit	1.2.7.11,1.2.7.3	NA	2IXH6@203682,COG0674@1,COG0674@2	Pyruvate ferredoxin oxidoreductase and related	3.40.50.970	NA
PB_MBMC_253_845	OGO36992.1 hypothetical protein A2Z03_01985, partial [Chloroflexi bacterium RBG_16_56_8]	NA	K00175	2-oxoglutarate/2-oxoacid ferredoxin oxidoreductase subunit beta [EC:1.2.7.3 1.2.7.11]	NA	NA	NA	NA	NA	NA	PF02775.22,PF12367.9	TPP_enzyme_C,PFO_beta_C	TIGR02177	PorB_KorB: 2-oxoacid:acceptor oxidoreductase, beta subunit, pyruvate/2-ketoisovalerate family	COG1013	Pyruvate:ferredoxin oxidoreductase and related 2-oxoacid:ferredoxin oxidoreductases, beta subunit	1.2.7.11,1.2.7.3	NA	2G679@200795,374ZH@32061,COG1013@1,COG1013@2	PFAM thiamine pyrophosphate protein domain protein TPP-binding	3.40.50.970	NA
PB_MBMC_253_846	TFB10473.1 HAD family phosphatase [Candidatus Marinimicrobia bacterium MT.SAG.2]	NA	K21064	5-amino-6-(5-phospho-D-ribitylamino)uracil phosphatase [EC:3.1.3.104]	NA	NA	NA	NA	NA	NA	PF08282.13	Hydrolase_3	TIGR01484	HAD-SF-IIB: HAD hydrolase, family IIB	COG0561	Predicted hydrolases of the HAD superfamily		NA	2GP42@201174,4DCGR@85008,COG0561@1,COG0561@2	Sucrose-6F-phosphate phosphohydrolase	3.40.50.1000	NA
PB_MBMC_253_847	RLC89164.1 hypothetical protein DRI37_04505 [Chloroflexi bacterium]	NA	K23485	alternative squalene epoxidase [EC:1.14.19.-]	NA	NA	NA	NA	NA	NA	NA	NA	NA	NA	NA	NA	NA	NA	NA	NA	NA	NA
PB_MBMC_253_848	RLC66174.1 hypothetical protein DRI48_05280 [Chloroflexi bacterium]	NA	K02482	two-component system, NtrC family, sensor kinase [EC:2.7.13.3]	NA	NA	NA	NA	NA	NA	PF01590.27,PF00512.26,PF02518.27	GAF,HisKA,HATPase_c	NA	NA	COG0642	Signal transduction histidine kinase	2.7.13.3	NA	2GBJB@200795,375H4@32061,COG4191@1,COG4191@2	histidine kinase A domain protein	3.30.565.10	NA
PB_MBMC_253_849	RLC69735.1 four helix bundle protein [Chloroflexi bacterium]	NA	NA	NA	NA	NA	NA	NA	NA	NA	PF05635.12	23S_rRNA_IVP	TIGR02436	TIGR02436: four helix bundle protein	NA	NA		NA	2DKY3@1,32UFX@2	23S rRNA-intervening sequence protein	1.20.1440.60	NA
PB_MBMC_253_850	TKJ31287.1 hypothetical protein CEE40_01915 [Chloroflexi bacterium B3_Chlor]	NA	K02483	two-component system, OmpR family, response regulator	NA	NA	NA	NA	NA	NA	PF00072.25,PF00486.29	Response_reg,Trans_reg_C	NA	NA	COG0745	Response regulators consisting of a CheY-like receiver domain and a winged-helix DNA-binding domain		NA	2G8W7@200795,375AC@32061,COG0745@1,COG0745@2	Two component transcriptional regulator, winged helix family	3.40.50.2300	NA
PB_MBMC_253_851	RKX22228.1 hypothetical protein DRP45_11555 [candidate division Zixibacteria bacterium]	NA	K20974	two-component system, sensor histidine kinase [EC:2.7.13.3]	NA	NA	NA	NA	NA	NA	PF00512.26,PF02518.27,PF00072.25	HisKA,HATPase_c,Response_reg	NA	NA	COG0642	Signal transduction histidine kinase		NA	1G09B@1117,1HIE5@1161,COG0642@1,COG0745@1,COG0745@2,COG0784@1,COG0784@2,COG2205@2	PhoQ Sensor	3.30.565.10	NA
PB_MBMC_253_852	RLC78441.1 protein translocase subunit SecD [Chloroflexi bacterium]	NA	K03767	peptidyl-prolyl cis-trans isomerase A (cyclophilin A) [EC:5.2.1.8]	NA	NA	NA	NA	NA	NA	PF00160.22	Pro_isomerase	NA	NA	COG0652	Peptidyl-prolyl cis-trans isomerase (rotamase) - cyclophilin family	5.2.1.8	NA	2G8IA@200795,COG0652@1,COG0652@2	PPIases accelerate the folding of proteins. It catalyzes the cis-trans isomerization of proline imidic peptide bonds in oligopeptides	2.40.100.10	NA
PB_MBMC_253_853	RLC63658.1 NAD(+) synthetase [Chloroflexi bacterium]	NA	K01916	NAD+ synthase [EC:6.3.1.5]	NA	NA	NA	NA	NA	NA	PF02540.18	NAD_synthase	TIGR00552	nadE: NAD+ synthetase	COG0171	NAD synthase	6.3.1.5	NA	27YNR@189775,2G5QP@200795,COG0171@1,COG0171@2	Catalyzes the ATP-dependent amidation of deamido-NAD to form NAD. Uses	3.40.50.620	NA
PB_MBMC_253_854	WP_135225799.1 class II fumarate hydratase [Thermaerobacter sp. FW80]	NA	K01679	fumarate hydratase, class II [EC:4.2.1.2]	NA	NA	NA	NA	NA	NA	PF00206.21,PF10415.10	Lyase_1,FumaraseC_C	NA	NA	COG0114	Fumarase	4.2.1.2	NA	1UHPH@1239,25F3I@186801,3WCCI@538999,COG0114@1,COG0114@2	Involved in the TCA cycle. Catalyzes the stereospecific interconversion of fumarate to L-malate	1.20.200.10	NA
PB_MBMC_253_855	NA	NA	NA	NA	NA	NA	NA	NA	NA	NA	NA	NA	NA	NA	NA	NA	NA	NA	NA	NA	NA	NA
PB_MBMC_253_856	RLC86131.1 hypothetical protein DRI37_07320 [Chloroflexi bacterium]	NA	K08259	lysostaphin [EC:3.4.24.75]	NA	NA	NA	NA	NA	NA	PF01551.23	Peptidase_M23	NA	NA	COG0739	Membrane proteins related to metalloendopeptidases	3.2.1.96	NA	COG0739@1,COG0739@2,COG3103@1,COG4991@2	Sh3 type 3 domain protein	2.70.70.10	NA
PB_MBMC_253_857	RLC86132.1 hypothetical protein DRI37_07325, partial [Chloroflexi bacterium]	NA	K21000	polysaccharide biosynthesis protein PslG	GH39(120-321)	NA	-	NA	-	NA	PF00150.19	Cellulase	NA	NA	NA	NA		NA	COG3103@1,COG3858@1,COG3858@2,COG4991@2	chitin binding	3.20.20.80	NA
PB_MBMC_253_858	RLD06404.1 ADP-ribose pyrophosphatase [Chloroflexi bacterium]	NA	K03574	8-oxo-dGTP diphosphatase [EC:3.6.1.55]	NA	NA	NA	NA	NA	NA	PF00293.29	NUDIX	NA	NA	COG1051	ADP-ribose pyrophosphatase		NA	1N0YW@1224,2UC2E@28211,4BSK1@82117,COG1051@1,COG1051@2	NUDIX domain	3.90.79.10	NA
PB_MBMC_253_859	RLC89154.1 RNA-binding transcriptional accessory protein, partial [Chloroflexi bacterium]	NA	K06959	protein Tex	NA	NA	NA	NA	NA	NA	PF09371.11,PF16921.6,PF12836.8,PF17674.2,PF00575.24	Tex_N,Tex_YqgF,HHH_3,HHH_9,S1	NA	NA	COG2183	Transcriptional accessory protein		NA	2G66S@200795,COG2183@1,COG2183@2	Tex-like protein N-terminal domain	1.10.3500.10	NA
PB_MBMC_253_860	RLC89155.1 hypothetical protein DRI37_04555 [Chloroflexi bacterium]	NA	K03183	demethylmenaquinone methyltransferase / 2-methoxy-6-polyprenyl-1,4-benzoquinol methylase [EC:2.1.1.163 2.1.1.201]	NA	NA	NA	NA	NA	NA	PF08241.13	Methyltransf_11	NA	NA	COG2226	Methylase involved in ubiquinone/menaquinone biosynthesis		NA	2GB34@200795,3778K@32061,COG0500@1,COG2226@2	Methyltransferase domain	3.40.50.150	NA
PB_MBMC_253_861	RLC89156.1 hypothetical protein DRI37_04560 [Chloroflexi bacterium]	NA	K21019	diguanylate cyclase [EC:2.7.7.65]	NA	NA	NA	NA	NA	NA	NA	NA	NA	NA	NA	NA	NA	NA	NA	NA	NA	NA
PB_MBMC_253_862	NA	NA	NA	NA	NA	NA	NA	NA	NA	NA	NA	NA	NA	NA	NA	NA	NA	NA	NA	NA	NA	NA
PB_MBMC_253_863	RLC88195.1 sulfurtransferase TusA family protein [Chloroflexi bacterium]	NA	K04085	tRNA 2-thiouridine synthesizing protein A [EC:2.8.1.-]	NA	NA	NA	NA	NA	NA	PF01206.18	TusA	NA	NA	COG0425	Predicted redox protein, regulator of disulfide bond formation		NA	1MZA5@1224,2ME7G@213115,2WRI6@28221,42VCF@68525,COG0425@1,COG0425@2	Belongs to the sulfur carrier protein TusA family	3.30.110.40	NA
PB_MBMC_253_864	RLC88196.1 methyl-viologen-reducing hydrogenase subunit delta [Chloroflexi bacterium]	NA	K14127	F420-non-reducing hydrogenase iron-sulfur subunit [EC:1.12.99.- 1.8.98.5 1.8.98.6]	NA	NA	NA	NA	NA	NA	PF02662.17	FlpD	NA	NA	NA	NA	1.8.98.5,1.8.98.6	NA	1NUHP@1224,2MEX4@213115,2WUW1@28221,42ZKK@68525,COG1908@1,COG1908@2	PFAM methyl-viologen-reducing hydrogenase delta subunit	NA	NA
PB_MBMC_253_865	RLC88197.1 CoB--CoM heterodisulfide reductase iron-sulfur subunit A family protein [Chloroflexi bacterium]	NA	K03388	heterodisulfide reductase subunit A2 [EC:1.8.7.3 1.8.98.4 1.8.98.5 1.8.98.6]	NA	NA	NA	NA	NA	NA	PF07992.15,PF13187.7	Pyr_redox_2,Fer4_9	NA	NA	COG1148	Heterodisulfide reductase, subunit A and related polyferredoxins		NA	1R99M@1224,2MEIA@213115,2WJTB@28221,42Q2T@68525,COG1148@1,COG1148@2	FAD dependent oxidoreductase	3.50.50.60	NA
PB_MBMC_253_866	RLC88198.1 CoB--CoM heterodisulfide reductase iron-sulfur subunit A family protein, partial [Chloroflexi bacterium]	NA	K03388	heterodisulfide reductase subunit A2 [EC:1.8.7.3 1.8.98.4 1.8.98.5 1.8.98.6]	NA	NA	NA	NA	NA	NA	PF12831.8,PF12838.8	FAD_oxidored,Fer4_7	NA	NA	COG1148	Heterodisulfide reductase, subunit A and related polyferredoxins	1.8.7.3,1.8.98.4,1.8.98.5,1.8.98.6	NA	1QUM4@1224,2MEP8@213115,2WJ3U@28221,42MPP@68525,COG1148@1,COG1148@2	4Fe-4S ferredoxin iron-sulfur binding	3.50.50.60	NA
PB_MBMC_253_867	KPK93099.1 hypothetical protein AMJ88_09065 [Anaerolineae bacterium SM23_ 63]	NA	K07725	CRISPR-associated protein Csa3	NA	NA	NA	NA	NA	NA	NA	NA	NA	NA	NA	NA		NA	1QTNM@1224,2BJV9@1,2MFGB@213115,2X1Q8@28221,32E7H@2,43ETJ@68525		1.10.10.10	NA
PB_MBMC_253_868	OQX65171.1 hypothetical protein B5M51_01510 [Anaerolinea sp. 4484_236]	NA	K16887	quinone-modifying oxidoreductase, subunit QmoC	NA	NA	NA	NA	NA	NA	PF13183.7,PF02665.15	Fer4_8,Nitrate_red_gam	NA	NA	COG1150	Heterodisulfide reductase, subunit C	1.8.7.3,1.8.98.4,1.8.98.5,1.8.98.6	NA	1V8UM@1239,24J4U@186801,2622W@186807,COG1150@1,COG1150@2	4Fe-4S dicluster domain	1.10.1060.10	NA
PB_MBMC_253_869	KAA3657268.1 peroxiredoxin [Chloroflexi bacterium]	NA	K07092	uncharacterized protein	NA	NA	NA	NA	NA	NA	PF02635.16	DrsE	NA	NA	COG2044	Predicted peroxiredoxins	NA	NA	NA	NA	3.40.1260.10	NA
PB_MBMC_253_870	NA	NA	NA	NA	NA	NA	NA	NA	NA	NA	NA	NA	NA	NA	NA	NA	NA	NA	NA	NA	NA	NA
PB_MBMC_253_871	NA	NA	NA	NA	NA	NA	NA	NA	NA	NA	NA	NA	NA	NA	NA	NA	NA	NA	NA	NA	NA	NA
PB_MBMC_253_872	RLC87599.1 aspartate--ammonia ligase [Chloroflexi bacterium]	NA	K01914	aspartate--ammonia ligase [EC:6.3.1.1]	NA	NA	NA	NA	NA	NA	PF03590.16	AsnA	TIGR00669	asnA: aspartate--ammonia ligase	COG2502	Asparagine synthetase A	6.3.1.1	NA	2FMP0@200643,4NFZA@976,COG2502@1,COG2502@2	aspartate--ammonia ligase	3.30.930.10	NA
PB_MBMC_253_873	RLC87601.1 hypothetical protein DRI37_06080 [Chloroflexi bacterium]	NA	NA	NA	NA	NA	NA	NA	NA	NA	NA	NA	NA	NA	NA	NA	NA	NA	NA	NA	NA	NA
PB_MBMC_253_874	PWH17064.1 hypothetical protein DDG59_08445 [Anaerolineae bacterium]	NA	K21397	ABC transport system ATP-binding/permease protein	NA	NA	NA	NA	NA	NA	PF00498.27	FHA	NA	NA	COG1716	FOG: FHA domain		NA	COG1716@1,COG1716@2	histone H2A K63-linked ubiquitination	2.60.200.20	NA
PB_MBMC_253_875	NA	NA	NA	NA	NA	NA	NA	NA	NA	NA	NA	NA	NA	NA	NA	NA	NA	NA	NA	NA	NA	NA
PB_MBMC_253_876	RLC60969.1 hypothetical protein DRI80_09850 [Chloroflexi bacterium]	NA	K06383	stage II sporulation protein GA (sporulation sigma-E factor processing peptidase) [EC:3.4.23.-]	NA	NA	NA	NA	NA	NA	NA	NA	NA	NA	NA	NA		NA	2GMZM@201174,4E0ZH@85010,COG1287@1,COG1287@2	oligosaccharyl transferase activity	NA	NA
PB_MBMC_253_877	TFG72939.1 hypothetical protein E4H27_01695, partial [Anaerolineales bacterium]	NA	NA	NA	NA	NA	NA	NA	NA	NA	NA	NA	NA	NA	NA	NA	4.2.99.18	NA	COG0122@1,COG0122@2	3-methyladenine DNA glycosylase 8-oxoguanine DNA glycosylase	NA	NA
PB_MBMC_253_878	RLC91628.1 hypothetical protein DRI77_13630 [Chloroflexi bacterium]	NA	K07636	two-component system, OmpR family, phosphate regulon sensor histidine kinase PhoR [EC:2.7.13.3]	NA	NA	NA	NA	NA	NA	PF01590.27,PF13185.7,PF00512.26,PF02518.27	GAF,GAF_2,HisKA,HATPase_c	NA	NA	COG0642	Signal transduction histidine kinase		NA	2G7SE@200795,COG0265@1,COG0265@2,COG0642@1,COG2203@1,COG2203@2,COG2205@2	PhoQ Sensor	3.30.565.10	NA
PB_MBMC_253_879	RLC90266.1 hypothetical protein DRI37_01855 [Chloroflexi bacterium]	NA	K07677	two-component system, NarL family, capsular synthesis sensor histidine kinase RcsC [EC:2.7.13.3]	NA	NA	NA	NA	NA	NA	PF00072.25	Response_reg	NA	NA	COG2204	Response regulator containing CheY-like receiver, AAA-type ATPase, and DNA-binding domains	2.7.7.65	NA	2G7Y4@200795,COG0784@1,COG0784@2,COG2202@1,COG2202@2,COG2203@1,COG2203@2,COG3275@1,COG3275@2,COG4191@1,COG4191@2	histidine kinase A domain protein	3.40.50.2300	NA
PB_MBMC_253_880	RLC86229.1 Hsp70 family protein [Chloroflexi bacterium]	NA	K15938	glycosyltransferase	NA	NA	NA	NA	NA	NA	NA	NA	NA	NA	NA	NA	NA	NA	NA	NA	NA	NA
PB_MBMC_253_881	RLC60340.1 malate dehydrogenase [Chloroflexi bacterium]	NA	K00027	malate dehydrogenase (oxaloacetate-decarboxylating) [EC:1.1.1.38]	NA	NA	NA	NA	NA	NA	PF00390.20,PF03949.16	malic,Malic_M	NA	NA	COG0281	Malic enzyme	1.1.1.38	NA	3J0WV@40117,COG0281@1,COG0281@2	Malic enzyme, NAD binding domain	3.40.50.720	NA
PB_MBMC_253_882	RLC90831.1 hypothetical protein DRI37_00330 [Chloroflexi bacterium]	NA	K11622	lia operon protein LiaF	NA	NA	NA	NA	NA	NA	NA	NA	NA	NA	NA	NA	NA	NA	NA	NA	NA	NA
PB_MBMC_253_883	RLC90830.1 hypothetical protein DRI37_00325 [Chloroflexi bacterium]	NA	K01999	branched-chain amino acid transport system substrate-binding protein	NA	NA	NA	NA	NA	NA	PF13458.7	Peripla_BP_6	NA	NA	COG0683	ABC-type branched-chain amino acid transport systems, periplasmic component		NA	2G6Q1@200795,COG0683@1,COG0683@2	PFAM Extracellular ligand-binding receptor	3.40.50.2300	NA
PB_MBMC_253_884	PKO20398.1 hypothetical protein CVU38_20330 [Chloroflexi bacterium HGW-Chloroflexi-1]	NA	K11021	insecticidal toxin complex protein TccC	NA	NA	NA	NA	NA	NA	NA	NA	NA	NA	NA	NA		NA	2G6KZ@200795,COG3209@1,COG3209@2	COG3209 Rhs family protein	2.180.10.10	NA
PB_MBMC_253_885	TLZ64858.1 hypothetical protein E6K13_00985 [Euryarchaeota archaeon]	NA	K07404	6-phosphogluconolactonase [EC:3.1.1.31]	NA	NA	NA	NA	NA	NA	NA	NA	TIGR02276	beta_rpt_yvtn: 40-residue YVTN family beta-propeller repeat	COG3391	Uncharacterized conserved protein	NA	NA	NA	NA	2.130.10.10	NA
PB_MBMC_253_886	RME32132.1 asparagine--tRNA ligase [Thermoflexia bacterium]	NA	K01893	asparaginyl-tRNA synthetase [EC:6.1.1.22]	NA	NA	NA	NA	NA	NA	PF01336.26,PF00152.21	tRNA_anti-codon,tRNA-synt_2	TIGR00457	asnS: asparagine--tRNA ligase	COG0017	Aspartyl/asparaginyl-tRNA synthetases	6.1.1.22	NA	2G6PN@200795,COG0017@1,COG0017@2	tRNA synthetase, class II (D, K and N)	3.30.930.10	NA
PB_MBMC_253_887	PKO20671.1 hypothetical protein CVU38_18885 [Chloroflexi bacterium HGW-Chloroflexi-1]	NA	K03975	membrane-associated protein	NA	NA	NA	NA	NA	NA	PF09335.12	SNARE_assoc	NA	NA	COG0586	Uncharacterized membrane-associated protein		NA	2NPJ6@2323,COG0586@1,COG0586@2	SNARE associated Golgi protein	NA	NA
PB_MBMC_253_888	RLC85266.1 hypothetical protein DRI37_08130 [Chloroflexi bacterium]	NA	K21218	sodium-type flagellar protein MotY	NA	NA	NA	NA	NA	NA	NA	NA	NA	NA	NA	NA		NA	2FKJC@1,2G9T3@200795,34C6D@2		NA	NA
PB_MBMC_253_889	RLC85265.1 hypothetical protein DRI37_08125 [Chloroflexi bacterium]	NA	K21000	polysaccharide biosynthesis protein PslG	NA	NA	NA	NA	NA	NA	NA	NA	NA	NA	NA	NA	3.2.1.21	NA	COG2723@1,COG2723@2	beta-glucosidase activity	3.20.20.80	NA
PB_MBMC_253_890	RLC88311.1 alanine dehydrogenase [Chloroflexi bacterium]	NA	K00259	alanine dehydrogenase [EC:1.4.1.1]	NA	NA	NA	NA	NA	NA	PF05222.16,PF01262.22	AlaDh_PNT_N,AlaDh_PNT_C	NA	NA	COG0686	Alanine dehydrogenase	1.4.1.1	NA	1TNZ5@1239,1ZM7Z@1386,4HABX@91061,COG0686@1,COG0686@2	Alanine dehydrogenase/PNT, N-terminal domain	3.40.50.720	NA
PB_MBMC_253_891	RLC55688.1 hypothetical protein DRI80_17320 [Chloroflexi bacterium]	NA	K00205	4Fe-4S ferredoxin	NA	NA	NA	NA	NA	NA	PF00037.28,PF12838.8	Fer4,Fer4_7	NA	NA	COG1143	Formate hydrogenlyase subunit 6/NADH:ubiquinone oxidoreductase 23 kD subunit (chain I)		NA	COG1142@1,COG1142@2,COG1143@1,COG1143@2	4 iron, 4 sulfur cluster binding	3.30.70.20	NA
PB_MBMC_253_892	RLC89800.1 heterodisulfide reductase subunit B [Chloroflexi bacterium]	NA	K03389	heterodisulfide reductase subunit B2 [EC:1.8.7.3 1.8.98.4 1.8.98.5 1.8.98.6]	NA	NA	NA	NA	NA	NA	PF02754.17,PF02754.17	CCG,CCG	NA	NA	COG2048	Heterodisulfide reductase, subunit B	1.8.7.3,1.8.98.4,1.8.98.5,1.8.98.6	NA	1U4JW@1239,24C8P@186801,260T4@186807,COG2048@1,COG2048@2	heterodisulfide reductase	3.40.50.11800	NA
PB_MBMC_253_893	RLC89799.1 hypothetical protein DRI37_03130 [Chloroflexi bacterium]	NA	K03390	heterodisulfide reductase subunit C2 [EC:1.8.7.3 1.8.98.4 1.8.98.5 1.8.98.6]	NA	NA	NA	NA	NA	NA	PF13534.7	Fer4_17	NA	NA	COG1150	Heterodisulfide reductase, subunit C	1.8.7.3,1.8.98.4,1.8.98.5,1.8.98.6	NA	1G2B8@1117,COG1150@1,COG1150@2	4Fe-4S dicluster domain	1.10.1060.10	NA
PB_MBMC_253_894	RLC89798.1 hypothetical protein DRI37_03125 [Chloroflexi bacterium]	NA	K03388	heterodisulfide reductase subunit A2 [EC:1.8.7.3 1.8.98.4 1.8.98.5 1.8.98.6]	NA	NA	NA	NA	NA	NA	PF00037.28,PF02662.17	Fer4,FlpD	NA	NA	COG1148	Heterodisulfide reductase, subunit A and related polyferredoxins	1.8.7.3,1.8.98.4,1.8.98.5,1.8.98.6	NA	1QUM4@1224,2MQ2S@213118,2WJ3U@28221,42MPP@68525,COG1148@1,COG1148@2,COG1908@1,COG1908@2	FAD binding domain	3.30.70.20	NA
PB_MBMC_253_895	WP_153294494.1 IS4 family transposase [gamma proteobacterium SS-5]	NA	K07495	putative transposase	NA	NA	NA	NA	NA	NA	PF14236.7,PF14706.7,PF02281.17	DUF4338,Tnp_DNA_bind,Dimer_Tnp_Tn5	NA	NA	NA	NA		NA	1MXYG@1224,2VRWD@28216,COG3385@1,COG3385@2	Transposase Tn5 dimerisation domain	3.90.350.10	NA
PB_MBMC_253_896	SCZ63625.1 hypothetical protein SAMN03097708_02515 [Thiohalomonas denitrificans]	NA	NA	NA	NA	NA	NA	NA	NA	NA	NA	NA	NA	NA	NA	NA	NA	NA	NA	NA	NA	NA
PB_MBMC_253_897	WP_123101854.1 2,3-bisphosphoglycerate-independent phosphoglycerate mutase [Acidithiobacillus sp. CJ-2]	NA	K15633	2,3-bisphosphoglycerate-independent phosphoglycerate mutase [EC:5.4.2.12]	NA	NA	NA	NA	NA	NA	PF01676.19	Metalloenzyme	NA	NA	COG0696	Phosphoglyceromutase	5.4.2.12	NA	1MUQ1@1224,1RMJE@1236,2NC4N@225057,COG0696@1,COG0696@2	Catalyzes the interconversion of 2-phosphoglycerate and 3-phosphoglycerate	3.40.720.10	NA
PB_MBMC_253_898	NA	NA	NA	NA	NA	NA	NA	NA	NA	NA	NA	NA	NA	NA	NA	NA	NA	NA	NA	NA	NA	NA
PB_MBMC_253_899	WP_054522291.1 NADH-quinone oxidoreductase subunit NuoF [Thermanaerothrix daxensis]	NA	K18331	NADP-reducing hydrogenase subunit HndC [EC:1.12.1.3]	NA	NA	NA	NA	NA	NA	PF01512.18,PF10531.10,PF10589.10,PF14697.7	Complex1_51K,SLBB,NADH_4Fe-4S,Fer4_21	NA	NA	COG1894	NADH:ubiquinone oxidoreductase, NADH-binding (51 kD) subunit	1.12.1.3,1.6.5.3	NA	2G5K9@200795,COG1894@1,COG1894@2	PFAM Respiratory-chain NADH dehydrogenase domain, 51 kDa subunit	3.40.50.11540	NA
PB_MBMC_253_900	RLC84054.1 (2Fe-2S) ferredoxin domain-containing protein [Chloroflexi bacterium]	NA	K17992	NADP-reducing hydrogenase subunit HndB [EC:1.12.1.3]	NA	NA	NA	NA	NA	NA	PF01257.20	2Fe-2S_thioredx	NA	NA	COG3411	Ferredoxin	1.12.1.3,1.6.5.3	NA	1V6DT@1239,24M31@186801,42G9Q@68295,COG3411@1,COG3411@2	Ferredoxin	3.40.30.10	NA
PB_MBMC_253_901	WP_059033463.1 sensor histidine kinase [Tepidanaerobacter syntrophicus]	NA	K15011	two-component system, sensor histidine kinase RegB [EC:2.7.13.3]	NA	NA	NA	NA	NA	NA	PF02518.27	HATPase_c	NA	NA	COG5000	Signal transduction histidine kinase involved in nitrogen fixation and metabolism regulation		NA	1UK25@1239,4H4HN@909932,COG0323@1,COG0323@2	Histidine kinase-, DNA gyrase B-, and HSP90-like ATPase	3.30.565.10	NA
PB_MBMC_253_902	OGO40335.1 hypothetical protein A2Z03_07985 [Chloroflexi bacterium RBG_16_56_8]	NA	K18330	NADP-reducing hydrogenase subunit HndA [EC:1.12.1.3]	NA	NA	NA	NA	NA	NA	PF01257.20	2Fe-2S_thioredx	NA	NA	COG1905	NADH:ubiquinone oxidoreductase 24 kD subunit	1.12.1.3,1.17.1.11,1.6.5.3	NA	1V737@1239,24HFB@186801,42G6R@68295,COG1905@1,COG1905@2	PFAM NADH dehydrogenase (ubiquinone) 24 kDa subunit	3.40.30.10	NA
PB_MBMC_253_903	RLC89788.1 hypothetical protein DRI37_03145 [Chloroflexi bacterium]	NA	K06894	uncharacterized protein	NA	NA	NA	NA	NA	NA	PF01835.20,PF17791.2,PF07703.15	MG2,MG3,A2M_BRD	NA	NA	COG2373	Large extracellular alpha-helical protein		NA	2G8BN@200795,COG2373@1,COG2373@2	A-macroglobulin receptor	2.60.40.1930	NA
PB_MBMC_253_904	KPK84903.1 hypothetical protein AMS27_08780 [Bacteroides sp. SM23_62_1]	NA	K10297	F-box protein 11	NA	NA	NA	NA	NA	NA	PF07602.12,PF01345.19	DUF1565,DUF11	TIGR01451	B_ant_repeat: conserved repeat domain	NA	NA		NA	1G3CP@1117,1H7VY@1150,COG3420@1,COG3420@2	parallel beta-helix repeat (two copies)	2.160.20.10	NA
PB_MBMC_253_905	RLC90745.1 50S ribosomal protein L13 [Chloroflexi bacterium]	NA	K02871	large subunit ribosomal protein L13	NA	NA	NA	NA	NA	NA	PF00572.19	Ribosomal_L13	TIGR01066	rplM_bact: ribosomal protein uL13	COG0102	Ribosomal protein L13		NA	1J5P3@118884,1RA11@1224,1S280@1236,COG0102@1,COG0102@2	This protein is one of the early assembly proteins of the 50S ribosomal subunit, although it is not seen to bind rRNA by itself. It is important during the early stages of 50S assembly	3.90.1180.10	NA
PB_MBMC_253_906	RLC90744.1 30S ribosomal protein S9 [Chloroflexi bacterium]	NA	K02996	small subunit ribosomal protein S9	NA	NA	NA	NA	NA	NA	PF00380.20	Ribosomal_S9	NA	NA	COG0103	Ribosomal protein S9		NA	2G6UZ@200795,COG0103@1,COG0103@2	Belongs to the universal ribosomal protein uS9 family	3.30.230.10	NA
PB_MBMC_253_907	KXK13138.1 hypothetical protein UZ14_CFX002001877 [Chloroflexi bacterium OLB14]	NA	NA	NA	NA	NA	NA	NA	NA	NA	NA	NA	NA	NA	NA	NA		NA	2Y1U9@28890,COG0638@1,arCOG00970@2157	Component of the proteasome core, a large protease complex with broad specificity involved in protein degradation	NA	NA
PB_MBMC_253_908	NA	NA	NA	NA	NA	NA	NA	NA	NA	NA	NA	NA	NA	NA	NA	NA	NA	NA	NA	NA	NA	NA
PB_MBMC_253_909	PIE80565.1 type II toxin-antitoxin system death-on-curing family toxin [Chloroflexi bacterium]	NA	K07341	death on curing protein	NA	NA	NA	NA	NA	NA	PF02661.19	Fic	TIGR01550	DOC_P1: death-on-curing family protein	COG3654	Prophage maintenance system killer protein		NA	37A8F@32066,COG3654@1,COG3654@2	Psort location Cytoplasmic, score 8.96	1.20.120.1870	NA
PB_MBMC_253_910	RLC62029.1 nucleoside triphosphate pyrophosphohydrolase [Chloroflexi bacterium]	NA	K02499	tetrapyrrole methylase family protein / MazG family protein	NA	NA	NA	NA	NA	NA	PF00590.21,PF03819.18	TP_methylase,MazG	TIGR00444	mazG: MazG family protein	COG3956	Protein containing tetrapyrrole methyltransferase domain and MazG-like (predicted pyrophosphatase) domain	3.6.1.66,3.6.1.9	NA	2G5WH@200795,COG1694@1,COG3956@2	TIGRFAM MazG family protein	1.10.287.1080	NA
PB_MBMC_253_911	RLC86521.1 AbrB/MazE/SpoVT family DNA-binding domain-containing protein [Chloroflexi bacterium]	NA	K19156	antitoxin PrlF	NA	NA	NA	NA	NA	NA	PF04014.19	MazE_antitoxin	TIGR01439	lp_hng_hel_AbrB: transcriptional regulator, AbrB family	NA	NA		NA	COG2002@1,COG2002@2	toxin-antitoxin pair type II binding	2.10.260.10	NA
PB_MBMC_253_912	RLJ00858.1 hypothetical protein DRP08_06200 [Candidatus Aenigmarchaeota archaeon]	NA	K07064	uncharacterized protein	NA	NA	NA	NA	NA	NA	PF01850.22	PIN	NA	NA	NA	NA		NA	2G9NX@200795,COG1848@1,COG1848@2	PIN domain	3.40.50.1010	NA
PB_MBMC_253_913	KPL20102.1 hypothetical protein AMJ93_12745 [Anaerolineae bacterium SM23_84]	NA	K07501	3'-5' exonuclease	NA	NA	NA	NA	NA	NA	PF13482.7	RNase_H_2	NA	NA	NA	NA	2.7.7.7	NA	37GNT@326457,46SS2@74201,COG0417@1,COG0417@2	RNase_H superfamily	3.30.420.10	NA
PB_MBMC_253_914	RMF36420.1 response regulator [Chloroflexi bacterium]	NA	K01768	adenylate cyclase [EC:4.6.1.1]	NA	NA	NA	NA	NA	NA	PF00072.25,PF13492.7,PF00211.21	Response_reg,GAF_3,Guanylate_cyc	NA	NA	COG2204	Adenylate cyclase, family 3 (some proteins contain HAMP domain),Response regulator containing CheY-like receiver, AAA-type ATPase, and DNA-binding domains	2.7.13.3,4.6.1.1	NA	2G6X8@200795,COG2114@1,COG2114@2,COG2203@1,COG2203@2,COG5002@1,COG5002@2	adenylyl cyclase class-3 4 guanylyl cyclase	3.30.70.1230	NA
PB_MBMC_253_915	RLC62063.1 tRNA 2-thiouridine(34) synthase MnmA [Chloroflexi bacterium]	NA	K00566	tRNA-uridine 2-sulfurtransferase [EC:2.8.1.13]	NA	NA	NA	NA	NA	NA	PF03054.17	tRNA_Me_trans	TIGR00420	trmU: tRNA (5-methylaminomethyl-2-thiouridylate)-methyltransferase	COG0482	Predicted tRNA(5-methylaminomethyl-2-thiouridylate) methyltransferase, contains the PP-loop ATPase domain	2.8.1.13	NA	2G64I@200795,3751A@32061,COG0482@1,COG0482@2	Catalyzes the 2-thiolation of uridine at the wobble position (U34) of tRNA, leading to the formation of s(2)U34	3.40.50.620	NA
PB_MBMC_253_916	RLC89251.1 hypothetical protein DRI37_04295 [Chloroflexi bacterium]	NA	K02005	HlyD family secretion protein	NA	NA	NA	NA	NA	NA	PF13533.7,PF16576.6	Biotin_lipoyl_2,HlyD_D23	TIGR01730	RND_mfp: efflux transporter, RND family, MFP subunit	COG1566	Multidrug resistance efflux pump		NA	2G6RK@200795,COG0845@1,COG0845@2	PFAM secretion protein HlyD family protein	2.40.30.170	NA
PB_MBMC_253_917	RLC89252.1 hypothetical protein DRI37_04300 [Chloroflexi bacterium]	NA	K02005	HlyD family secretion protein	NA	NA	NA	NA	NA	NA	PF13533.7	Biotin_lipoyl_2	NA	NA	COG1566	Multidrug resistance efflux pump		NA	2G6RK@200795,COG0845@1,COG0845@2	PFAM secretion protein HlyD family protein	2.40.50.100	NA
PB_MBMC_253_918	RLC72423.1 site-specific DNA-methyltransferase [Chloroflexi bacterium]	NA	K07319	adenine-specific DNA-methyltransferase [EC:2.1.1.72]	NA	NA	NA	NA	NA	NA	PF01555.19	N6_N4_Mtase	NA	NA	COG0863	DNA modification methylase	2.1.1.113,2.1.1.72	NA	2FV9W@200643,4NID2@976,COG0863@1,COG0863@2	DNA methylase	3.40.50.150	NA
PB_MBMC_253_919	OQY36422.1 cytosolic protein [Anaerolineaceae bacterium 4572_5.2]	NA	NA	NA	NA	NA	NA	NA	NA	NA	PF14511.7	RE_EcoO109I	NA	NA	NA	NA		NA	28IYQ@1,2Z8WB@2	Type II restriction endonuclease EcoO109I	NA	NA
PB_MBMC_253_920	RLC83607.1 recombinase RecA [Chloroflexi bacterium]	NA	K03553	recombination protein RecA	NA	NA	NA	NA	NA	NA	PF00154.22	RecA	TIGR02012	tigrfam_recA: protein RecA	COG0468	RecA/RadA recombinase		NA	2G5WE@200795,COG0468@1,COG0468@2	Can catalyze the hydrolysis of ATP in the presence of single-stranded DNA, the ATP-dependent uptake of single-stranded DNA by duplex DNA, and the ATP-dependent hybridization of homologous single-stranded DNAs. It interacts with LexA causing its activation and leading to its autocatalytic cleavage	3.40.50.300	NA
PB_MBMC_253_921	RLC83608.1 glycosyltransferase family 1 protein [Chloroflexi bacterium]	NA	K19422	glycosyltransferase EpsD [EC:2.4.-.-]	GT4(204-355)	NA	GT4(124)	NA	-	NA	PF13579.7,PF00534.21	Glyco_trans_4_4,Glycos_transf_1	NA	NA	COG0438	Glycosyltransferase		NA	COG0438@1,COG0438@2	transferase activity, transferring glycosyl groups	3.40.50.2000	NA
PB_MBMC_253_922	RLB21952.1 hypothetical protein DRG71_07675, partial [Deltaproteobacteria bacterium]	NA	K03496	chromosome partitioning protein	NA	NA	NA	NA	NA	NA	PF13614.7	AAA_31	NA	NA	COG1192	ATPases involved in chromosome partitioning		NA	1WIIX@1297,COG1192@1,COG1192@2	involved in chromosome partitioning	3.40.50.300	NA
PB_MBMC_253_923	NA	NA	K07149	uncharacterized protein	NA	NA	NA	NA	NA	NA	NA	NA	NA	NA	NA	NA	NA	NA	NA	NA	NA	NA
PB_MBMC_253_924	RME31615.1 replicative DNA helicase [Thermoflexia bacterium]	NA	K02314	replicative DNA helicase [EC:3.6.4.12]	NA	NA	NA	NA	NA	NA	PF00772.22,PF03796.16	DnaB,DnaB_C	NA	NA	COG0305	Replicative DNA helicase	3.6.4.12	NA	2G64D@200795,COG0305@1,COG0305@2	Participates in initiation and elongation during chromosome replication	3.40.50.300	NA
PB_MBMC_253_925	PKO03598.1 hypothetical protein CVU43_01745 [Chloroflexi bacterium HGW-Chloroflexi-5]	NA	K02184	formin 2	NA	NA	NA	NA	NA	NA	NA	NA	NA	NA	NA	NA		NA	1VVE3@1239,250NM@186801,2BZHQ@1,33XJQ@2,42IBT@68295		NA	NA
PB_MBMC_253_926	NA	NA	NA	NA	NA	NA	NA	NA	NA	NA	NA	NA	NA	NA	NA	NA	NA	NA	NA	NA	NA	NA
PB_MBMC_253_927	RLC85534.1 hypothetical protein DRI79_11260 [Chloroflexi bacterium]	NA	K07164	uncharacterized protein	NA	NA	NA	NA	NA	NA	NA	NA	NA	NA	NA	NA	NA	NA	NA	NA	NA	NA
PB_MBMC_253_928	RLC79475.1 hypothetical protein DRJ03_23450 [Chloroflexi bacterium]	NA	NA	NA	NA	NA	NA	NA	NA	NA	NA	NA	NA	NA	NA	NA	NA	NA	NA	NA	NA	NA
PB_MBMC_253_929	RLC89978.1 3-octaprenyl-4-hydroxybenzoate carboxy-lyase [Chloroflexi bacterium]	NA	K03186	flavin prenyltransferase [EC:2.5.1.129]	NA	NA	NA	NA	NA	NA	PF02441.20	Flavoprotein	TIGR00421	ubiX_pad: polyprenyl P-hydroxybenzoate and phenylacrylic acid decarboxylases	COG0163	3-polyprenyl-4-hydroxybenzoate decarboxylase	2.5.1.129	NA	2470G@183980,2XX3R@28890,COG0163@1,arCOG01703@2157	Flavin prenyltransferase that catalyzes the synthesis of the prenylated FMN cofactor (prenyl-FMN) for 4-hydroxy-3- polyprenylbenzoic acid decarboxylase UbiD. The prenyltransferase is metal-independent and links a dimethylallyl moiety from dimethylallyl monophosphate (DMAP) to the flavin N5 and C6 atoms of FMN	3.40.50.1950	NA
PB_MBMC_253_930	RLC89979.1 uridine kinase [Chloroflexi bacterium]	NA	K00876	uridine kinase [EC:2.7.1.48]	NA	NA	NA	NA	NA	NA	PF00485.19	PRK	TIGR00235	udk: uridine kinase	COG0572	Uridine kinase	2.7.1.48	NA	2G6D5@200795,COG0572@1,COG0572@2	Cytidine monophosphokinase	3.40.50.300	NA
PB_MBMC_253_931	RLC89980.1 hypothetical protein DRI37_02630 [Chloroflexi bacterium]	NA	K07165	transmembrane sensor	NA	NA	NA	NA	NA	NA	NA	NA	NA	NA	NA	NA	NA	NA	NA	NA	NA	NA
PB_MBMC_253_932	NA	NA	NA	NA	NA	NA	NA	NA	NA	NA	NA	NA	NA	NA	NA	NA	NA	NA	NA	NA	NA	NA
PB_MBMC_253_933	RLC84891.1 glycosyltransferase family 2 protein [Chloroflexi bacterium]	NA	K00721	dolichol-phosphate mannosyltransferase [EC:2.4.1.83]	NA	NA	NA	NA	NA	NA	PF00535.27	Glycos_transf_2	NA	NA	COG0463	Glycosyltransferases involved in cell wall biogenesis		NA	2NPIY@2323,COG1215@1,COG1215@2	transferase activity, transferring glycosyl groups	3.90.550.10	NA
PB_MBMC_253_934	OEU82370.1 DUF2283 domain-containing protein [Desulfobacterales bacterium S5133MH4]	NA	NA	NA	NA	NA	NA	NA	NA	NA	PF10049.10	DUF2283	NA	NA	NA	NA		NA	2A4IP@1,2GB1J@200795,30T58@2,377R1@32061		NA	NA
PB_MBMC_253_935	OEU82371.1 hypothetical protein BA865_00025 [Desulfobacterales bacterium S5133MH4]	NA	NA	NA	NA	NA	NA	NA	NA	NA	NA	NA	NA	NA	NA	NA		NA	2FCS4@1,344V9@2		NA	NA
PB_MBMC_253_936	RLC57968.1 pseudouridine synthase [Chloroflexi bacterium]	NA	K06181	23S rRNA pseudouridine2457 synthase [EC:5.4.99.20]	NA	NA	NA	NA	NA	NA	PF00849.23	PseudoU_synth_2	TIGR00093	TIGR00093: pseudouridine synthase	COG1187	16S rRNA uridine-516 pseudouridylate synthase and related pseudouridylate synthases	5.4.99.20,5.4.99.22	NA	2G6HU@200795,COG1187@1,COG1187@2	Belongs to the pseudouridine synthase RsuA family	3.30.70.1560	NA
PB_MBMC_253_937	RLC80183.1 hypothetical protein DRI81_04430 [Chloroflexi bacterium]	NA	K12251	N-carbamoylputrescine amidase [EC:3.5.1.53]	NA	NA	NA	NA	NA	NA	PF00795.23	CN_hydrolase	NA	NA	COG0388	Predicted amidohydrolase	3.5.1.53	NA	2J21T@203682,COG0388@1,COG0388@2	Carbon-nitrogen hydrolase	3.60.110.10	NA
PB_MBMC_253_938	RLC90376.1 ornithine carbamoyltransferase [Chloroflexi bacterium]	NA	K09065	N-acetylornithine carbamoyltransferase [EC:2.1.3.9]	NA	NA	NA	NA	NA	NA	PF02729.22,PF00185.25	OTCace_N,OTCace	NA	NA	COG0078	Ornithine carbamoyltransferase		NA	2XPXX@28889,COG0448@1,arCOG00912@2157	PFAM aspartate ornithine carbamoyltransferase, Asp Orn-binding region	3.40.50.1370	NA
PB_MBMC_253_939	PLY14514.1 DUF4172 domain-containing protein [Sedimenticola sp.]	NA	K04095	cell filamentation protein	NA	NA	NA	NA	NA	NA	PF13776.7,PF02661.19	DUF4172,Fic	NA	NA	COG3177	Uncharacterized conserved protein		NA	1MV69@1224,1RM9J@1236,461RV@72273,COG3177@1,COG3177@2	Domain of unknown function (DUF4172)	1.10.3290.10	NA
PB_MBMC_253_940	TCL09510.1 hypothetical protein BXY66_1559 [Shimia isoporae]	NA	K19755	radial spoke head protein 1	NA	NA	NA	NA	NA	NA	PF02493.21,PF02493.21,PF02493.21,PF02493.21,PF02493.21,PF02493.21	MORN,MORN,MORN,MORN,MORN,MORN	NA	NA	COG4642	Uncharacterized protein conserved in bacteria	NA	NA	NA	NA	2.20.110.10	NA
PB_MBMC_253_941	NA	NA	K04062	osmotically inducible lipoprotein OsmB	NA	NA	NA	NA	NA	NA	NA	NA	NA	NA	NA	NA	NA	NA	NA	NA	NA	NA
PB_MBMC_253_942	ESQ09554.1 arylsulfatase [uncultured Thiohalocapsa sp. PB-PSB1]	NA	K01130	arylsulfatase [EC:3.1.6.1]	NA	NA	NA	NA	NA	NA	PF00884.24	Sulfatase	NA	NA	COG3119	Arylsulfatase A and related enzymes	3.1.6.1	NA	1MUJH@1224,2TSB8@28211,COG3119@1,COG3119@2	arylsulfatase A	3.40.720.10	NA
PB_MBMC_253_943	KPK37947.1 neuromedin U [Gammaproteobacteria bacterium SG8_47]	NA	NA	NA	NA	NA	NA	NA	NA	NA	NA	NA	NA	NA	NA	NA		NA	1R3Z1@1224,1S22U@1236,1X0RX@135613,COG3637@1,COG3637@2	Has lipid A 3-O-deacylase activity. Hydrolyzes the ester bond at the 3 position of lipid A, a bioactive component of lipopolysaccharide (LPS), thereby releasing the primary fatty acyl moiety	NA	NA
PB_MBMC_253_944	NA	NA	K16078	attachment invasion locus protein	NA	NA	NA	NA	NA	NA	NA	NA	NA	NA	NA	NA	NA	NA	NA	NA	NA	NA
PB_MBMC_253_945	RLC87473.1 hypothetical protein DRI37_06110 [Chloroflexi bacterium]	NA	NA	NA	NA	NA	NA	NA	NA	NA	NA	NA	NA	NA	NA	NA	NA	NA	NA	NA	NA	NA
PB_MBMC_253_946	RLC87472.1 hypothetical protein DRI37_06105 [Chloroflexi bacterium]	NA	K01069	hydroxyacylglutathione hydrolase [EC:3.1.2.6]	NA	NA	NA	NA	NA	NA	PF00753.28	Lactamase_B	NA	NA	COG0491	Zn-dependent hydrolases, including glyoxylases	3.1.2.6	NA	2JJ36@204432,3Y4DN@57723,COG0491@1,COG0491@2	Metallo-beta-lactamase superfamily	3.60.15.10	NA
PB_MBMC_253_947	RLC87472.1 hypothetical protein DRI37_06105 [Chloroflexi bacterium]	NA	K01069	hydroxyacylglutathione hydrolase [EC:3.1.2.6]	NA	NA	NA	NA	NA	NA	PF00753.28	Lactamase_B	NA	NA	COG0491	Zn-dependent hydrolases, including glyoxylases		NA	1V6FA@1239,4H2ZU@909932,COG0491@1,COG0491@2	domain protein	3.60.15.10	NA
PB_MBMC_253_948	RLC87471.1 hypothetical protein DRI37_06100, partial [Chloroflexi bacterium]	NA	K01768	adenylate cyclase [EC:4.6.1.1]	NA	NA	NA	NA	NA	NA	PF00211.21,PF13191.7	Guanylate_cyc,AAA_16	NA	NA	COG2114	Adenylate cyclase, family 3 (some proteins contain HAMP domain)		NA	1MUDT@1224,2WIZ3@28221,2YWHV@29,42NXT@68525,COG0457@1,COG0457@2,COG2114@1,COG2114@2,COG3899@1,COG3899@2	Adenylyl- / guanylyl cyclase, catalytic domain	3.30.70.1230	NA
PB_MBMC_253_949	WP_062418691.1 EamA family transporter [Levilinea saccharolytica]	NA	K03298	drug/metabolite transporter, DME family	NA	NA	NA	NA	NA	NA	PF00892.21,PF00892.21	EamA,EamA	NA	NA	COG0697	Permeases of the drug/metabolite transporter (DMT) superfamily		NA	2XZSV@28890,COG0697@1,arCOG00274@2157	EamA-like transporter family	NA	NA
PB_MBMC_253_950	OGN76168.1 hypothetical protein A2X25_08030 [Chloroflexi bacterium GWB2_49_20]	NA	K08153	MFS transporter, DHA1 family, multidrug resistance protein	NA	NA	NA	NA	NA	NA	PF07690.17	MFS_1	NA	NA	NA	NA		NA	COG0477@1,COG2814@2	Major facilitator Superfamily	1.20.1250.20	NA
PB_MBMC_253_951	RLC90259.1 CoA-binding protein [Chloroflexi bacterium]	NA	K01905	acetate---CoA ligase (ADP-forming) subunit alpha [EC:6.2.1.13]	NA	NA	NA	NA	NA	NA	PF13380.7,PF13607.7,PF19045.1,PF13549.7	CoA_binding_2,Succ_CoA_lig,Ligase_CoA_2,ATP-grasp_5	NA	NA	COG1042	Acyl-CoA synthetase (NDP forming)	6.2.1.13	NA	2G5QB@200795,COG0045@1,COG0045@2,COG1042@1,COG1042@2	PFAM CoA-binding domain protein	3.30.1490.20	NA
PB_MBMC_253_952	WP_145320252.1 hypothetical protein [Paenibacillus xylanexedens]	NA	NA	NA	NA	NA	NA	NA	NA	NA	NA	NA	NA	NA	NA	NA		NA	1VP7D@1239,24UFN@186801,2BHNY@1,32BRX@2,3WR1P@541000		NA	NA
PB_MBMC_253_953	WP_094041198.1 GIY-YIG nuclease family protein [Zobellella denitrificans]	NA	NA	NA	NA	NA	NA	NA	NA	NA	NA	NA	NA	NA	NA	NA	NA	NA	NA	NA	NA	NA
PB_MBMC_253_954	RMF37048.1 tRNA pseudouridine(13) synthase TruD [Chloroflexi bacterium]	NA	K06176	tRNA pseudouridine13 synthase [EC:5.4.99.27]	NA	NA	NA	NA	NA	NA	PF01142.19,PF01142.19	TruD,TruD	TIGR00094	tRNA_TruD_broad: tRNA pseudouridine synthase, TruD family	COG0585	Uncharacterized conserved protein	5.4.99.27	NA	1MXHD@1224,2WN09@28221,2YUZJ@29,42P4E@68525,COG0585@1,COG0585@2	Responsible for synthesis of pseudouridine from uracil- 13 in transfer RNAs	3.30.2350.20	NA
PB_MBMC_253_955	RLD05147.1 peptidase M42 [Chloroflexi bacterium]	NA	K01269	aminopeptidase [EC:3.4.11.-]	NA	NA	NA	NA	NA	NA	PF05343.15	Peptidase_M42	NA	NA	COG1363	Cellulase M and related proteins	3.2.1.4	NA	COG1363@1,COG1363@2	aminopeptidase activity	2.40.30.40	NA
PB_MBMC_253_956	RLC60171.1 exonuclease SbcCD subunit D [Chloroflexi bacterium]	NA	K03547	DNA repair protein SbcD/Mre11	NA	NA	NA	NA	NA	NA	PF00149.29	Metallophos	TIGR00619	sbcd: exonuclease SbcCD, D subunit	COG0420	DNA repair exonuclease		NA	2NQ16@2323,COG0420@1,COG0420@2	SbcCD cleaves DNA hairpin structures. These structures can inhibit DNA replication and are intermediates in certain DNA recombination reactions. The complex acts as a 3'- 5' double strand exonuclease that can open hairpins. It also has a 5' single-strand endonuclease activity	3.60.21.10	NA
PB_MBMC_253_957	GBD07003.1 Modification methylase HindIII [bacterium HR21]	NA	K01174	micrococcal nuclease [EC:3.1.31.1]	NA	NA	NA	NA	NA	NA	NA	NA	NA	NA	NA	NA	2.1.1.72	NA	COG0863@1,COG0863@2	N-4 methylation of cytosine	NA	NA
PB_MBMC_253_958	NA	NA	NA	NA	NA	NA	NA	NA	NA	NA	NA	NA	NA	NA	NA	NA	NA	NA	NA	NA	NA	NA
PB_MBMC_253_959	RLC63899.1 metallophosphoesterase [Chloroflexi bacterium]	NA	K07095	uncharacterized protein	NA	NA	NA	NA	NA	NA	PF12850.8	Metallophos_2	NA	NA	COG0622	Predicted phosphoesterase		NA	2G6GC@200795,375HP@32061,COG0639@1,COG0639@2	PFAM metallophosphoesterase	3.60.21.10	NA
PB_MBMC_253_960	RLC90260.1 biotin--[acetyl-CoA-carboxylase] ligase [Chloroflexi bacterium]	NA	K03524	BirA family transcriptional regulator, biotin operon repressor / biotin---[acetyl-CoA-carboxylase] ligase [EC:6.3.4.15]	NA	NA	NA	NA	NA	NA	PF03099.20,PF02237.18	BPL_LplA_LipB,BPL_C	TIGR00121	birA_ligase: biotin--[acetyl-CoA-carboxylase] ligase	COG0340	Biotin-(acetyl-CoA carboxylase) ligase	6.3.4.15	NA	2G6WF@200795,375NN@32061,COG0340@1,COG0340@2	biotin lipoate A B protein ligase	3.30.930.10	NA
PB_MBMC_253_961	RLC90261.1 hypothetical protein DRI37_01900 [Chloroflexi bacterium]	NA	K19304	murein DD-endopeptidase [EC:3.4.24.-]	NA	NA	NA	NA	NA	NA	PF01476.21,PF01551.23	LysM,Peptidase_M23	NA	NA	COG0739	Membrane proteins related to metalloendopeptidases	3.4.24.75	NA	2G901@200795,COG0739@1,COG0739@2,COG1388@1,COG1388@2	Lysin motif	2.70.70.10	NA
PB_MBMC_253_962	RLC89843.1 hypothetical protein DRI37_03045 [Chloroflexi bacterium]	NA	NA	NA	NA	NA	NA	NA	NA	NA	NA	NA	NA	NA	NA	NA		NA	2FJCP@1,2G94J@200795,34B2I@2		NA	NA
PB_MBMC_253_963	RLC89842.1 hypothetical protein DRI37_03040 [Chloroflexi bacterium]	NA	NA	NA	NA	NA	NA	NA	NA	NA	NA	NA	NA	NA	NA	NA		NA	2EYH8@1,2G7WE@200795,33RR4@2		NA	NA
PB_MBMC_253_964	RLC89841.1 hypothetical protein DRI37_03035 [Chloroflexi bacterium]	NA	K03478	chitin disaccharide deacetylase [EC:3.5.1.105]	NA	NA	NA	NA	NA	NA	PF09413.11	DUF2007	NA	NA	NA	NA	NA	NA	NA	NA	NA	NA
PB_MBMC_253_965	RLC89840.1 (2Fe-2S)-binding protein [Chloroflexi bacterium]	NA	K03518	aerobic carbon-monoxide dehydrogenase small subunit [EC:1.2.5.3]	NA	NA	NA	NA	NA	NA	PF00111.28,PF01799.21	Fer2,Fer2_2	NA	NA	COG2080	Aerobic-type carbon monoxide dehydrogenase, small subunit CoxS/CutS homologs	1.17.2.1,1.2.5.3,1.3.99.16	NA	1MWA6@1224,2MBFY@213115,2WP0I@28221,42RRP@68525,COG2080@1,COG2080@2	PFAM 2Fe-2S -binding	1.10.150.120	NA
PB_MBMC_253_966	RLC83892.1 hypothetical protein DRI37_09690 [Chloroflexi bacterium]	NA	K00087	xanthine dehydrogenase molybdenum-binding subunit [EC:1.17.1.4]	NA	NA	NA	NA	NA	NA	PF01315.23,PF02738.19	Ald_Xan_dh_C,Ald_Xan_dh_C2	NA	NA	COG1529	Aerobic-type carbon monoxide dehydrogenase, large subunit CoxL/CutL homologs	1.2.5.3	NA	2XPS6@28889,COG1529@1,arCOG01167@2157	aldehyde oxidase and xanthine dehydrogenase, a b hammerhead	3.90.1170.50	NA
PB_MBMC_253_967	RME37108.1 FAD-dependent thymidylate synthase [Thermoflexia bacterium]	NA	K03465	thymidylate synthase (FAD) [EC:2.1.1.148]	NA	NA	NA	NA	NA	NA	PF02511.16	Thy1	TIGR02170	thyX: thymidylate synthase, flavin-dependent	COG1351	Predicted alternative thymidylate synthase	2.1.1.148	NA	2XY5D@28890,3F2NG@33867,COG1351@1,arCOG01883@2157	Catalyzes the reductive methylation of 2'-deoxyuridine- 5'-monophosphate (dUMP) to 2'-deoxythymidine-5'-monophosphate (dTMP) while utilizing 5,10-methylenetetrahydrofolate (mTHF) as the methyl donor, and NADPH and FADH(2) as the reductant	3.30.1360.170	NA
PB_MBMC_253_968	OQY46863.1 hypothetical protein B6242_06470 [Anaerolineaceae bacterium 4572_78]	NA	K00945	CMP/dCMP kinase [EC:2.7.4.25]	NA	NA	NA	NA	NA	NA	PF13189.7	Cytidylate_kin2	NA	NA	COG1102	Cytidylate kinase		NA	COG1102@1,COG1102@2	Psort location Cytoplasmic, score	3.40.50.300	NA
PB_MBMC_253_969	RLC90930.1 elongation factor G [Chloroflexi bacterium]	NA	K02355	elongation factor G	NA	NA	NA	NA	NA	NA	PF03144.26,PF14492.7,PF03764.19,PF00679.25	GTP_EFTU_D2,EFG_III,EFG_IV,EFG_C	NA	NA	COG0480	Translation elongation factors (GTPases)		NA	2G63B@200795,COG0480@1,COG0480@2	Catalyzes the GTP-dependent ribosomal translocation step during translation elongation. During this step, the ribosome changes from the pre-translocational (PRE) to the post- translocational (POST) state as the newly formed A-site-bound peptidyl-tRNA and P-site-bound deacylated tRNA move to the P and E sites, respectively. Catalyzes the coordinated movement of the two tRNA molecules, the mRNA and conformational changes in the ribosome	3.30.70.240	NA
PB_MBMC_253_970	RLC90931.1 elongation factor Tu [Chloroflexi bacterium]	NA	K02358	elongation factor Tu	NA	NA	NA	NA	NA	NA	PF00009.28,PF03144.26,PF03143.18	GTP_EFTU,GTP_EFTU_D2,GTP_EFTU_D3	TIGR00485	EF-Tu: translation elongation factor Tu	COG0050	GTPases - translation elongation factors		NA	2G5KI@200795,COG0050@1,COG0050@2	This protein promotes the GTP-dependent binding of aminoacyl-tRNA to the A-site of ribosomes during protein biosynthesis	3.40.50.300	NA
PB_MBMC_253_971	RLC90932.1 30S ribosomal protein S10 [Chloroflexi bacterium]	NA	K02946	small subunit ribosomal protein S10	NA	NA	NA	NA	NA	NA	PF00338.23	Ribosomal_S10	TIGR01049	rpsJ_bact: ribosomal protein uS10	COG0051	Ribosomal protein S10		NA	2G6RB@200795,COG0051@1,COG0051@2	Involved in the binding of tRNA to the ribosomes	3.30.70.600	NA
PB_MBMC_253_972	RLC90945.1 50S ribosomal protein L3 [Chloroflexi bacterium]	NA	K02906	large subunit ribosomal protein L3	NA	NA	NA	NA	NA	NA	PF00297.23	Ribosomal_L3	TIGR03625	L3_bact: 50S ribosomal protein uL3	COG0087	Ribosomal protein L3		NA	2G6DQ@200795,COG0087@1,COG0087@2	One of the primary rRNA binding proteins, it binds directly near the 3'-end of the 23S rRNA, where it nucleates assembly of the 50S subunit	2.40.30.10	NA
PB_MBMC_253_973	RLC90933.1 50S ribosomal protein L4 [Chloroflexi bacterium]	NA	K02926	large subunit ribosomal protein L4	NA	NA	NA	NA	NA	NA	PF00573.23	Ribosomal_L4	TIGR03953	rplD_bact: 50S ribosomal protein uL4	COG0088	Ribosomal protein L4		NA	2G6K2@200795,374Y7@32061,COG0088@1,COG0088@2	Forms part of the polypeptide exit tunnel	3.40.1370.10	NA
PB_MBMC_253_974	NA	NA	NA	NA	NA	NA	NA	NA	NA	NA	NA	NA	NA	NA	NA	NA	NA	NA	NA	NA	NA	NA
PB_MBMC_253_975	OQY17709.1 GxxExxY protein [Anaerolineaceae bacterium 4572_32.2]	NA	K07504	predicted type IV restriction endonuclease	NA	NA	NA	NA	NA	NA	PF13366.7	PDDEXK_3	TIGR04256	GxxExxY: GxxExxY protein	NA	NA		NA	3K9Q9@414999,46XU2@74201,COG0614@1,COG0614@2	PD-(D/E)XK nuclease superfamily	NA	NA
PB_MBMC_253_976	RLC83489.1 2-oxoacid:ferredoxin oxidoreductase subunit beta [Chloroflexi bacterium]	NA	K00175	2-oxoglutarate/2-oxoacid ferredoxin oxidoreductase subunit beta [EC:1.2.7.3 1.2.7.11]	NA	NA	NA	NA	NA	NA	PF02775.22	TPP_enzyme_C	NA	NA	COG1013	Pyruvate:ferredoxin oxidoreductase and related 2-oxoacid:ferredoxin oxidoreductases, beta subunit	1.2.7.11,1.2.7.3	NA	1R5BF@1224,2MR5W@213462,2WJQ0@28221,42MD3@68525,COG1013@1,COG1013@2	ferredoxin oxidoreductase beta subunit	3.40.50.970	NA
PB_MBMC_253_977	RLC83488.1 pyruvate ferredoxin oxidoreductase [Chloroflexi bacterium]	NA	K00177	2-oxoglutarate ferredoxin oxidoreductase subunit gamma [EC:1.2.7.3]	NA	NA	NA	NA	NA	NA	PF01558.19	POR	NA	NA	COG1014	Pyruvate:ferredoxin oxidoreductase and related 2-oxoacid:ferredoxin oxidoreductases, gamma subunit	1.2.7.3	NA	1R8XG@1224,2WMQ1@28221,42NPD@68525,COG1014@1,COG1014@2	PFAM pyruvate ferredoxin flavodoxin oxidoreductase	3.40.920.10	NA
PB_MBMC_253_978	RME83094.1 hypothetical protein D6775_09085 [Caldilineae bacterium]	NA	K06926	uncharacterized protein	NA	NA	NA	NA	NA	NA	PF13175.7,PF13304.7	AAA_15,AAA_21	NA	NA	COG4637	Predicted ATPase		NA	1ND40@1224,2WZ2Z@28221,2Z17X@29,434RZ@68525,COG4637@1,COG4637@2	AAA domain, putative AbiEii toxin, Type IV TA system	3.40.50.300	NA
PB_MBMC_253_979	RLC12525.1 hypothetical protein DRI57_17645 [Deltaproteobacteria bacterium]	NA	NA	NA	NA	NA	NA	NA	NA	NA	PF14103.7	DUF4276	NA	NA	NA	NA		NA	1RC91@1224,2CAZG@1,2VR25@28216,2ZBT6@2	Domain of unknown function (DUF4276)	NA	NA
PB_MBMC_253_980	WP_066258878.1 hypothetical protein [Hydrogenophaga flava]	NA	NA	NA	NA	NA	NA	NA	NA	NA	NA	NA	NA	NA	NA	NA		NA	2C170@1,32S6J@2		NA	NA
PB_MBMC_253_981	RLC86633.1 methyl-viologen-reducing hydrogenase subunit delta [Chloroflexi bacterium]	NA	K03388	heterodisulfide reductase subunit A2 [EC:1.8.7.3 1.8.98.4 1.8.98.5 1.8.98.6]	NA	NA	NA	NA	NA	NA	PF07992.15,PF13237.7,PF07992.15,PF14697.7,PF02662.17	Pyr_redox_2,Fer4_10,Pyr_redox_2,Fer4_21,FlpD	NA	NA	COG1148	Heterodisulfide reductase, subunit A and related polyferredoxins	1.8.7.3,1.8.98.4,1.8.98.5,1.8.98.6	NA	2XS2Y@28889,COG1148@1,arCOG02235@2157,arCOG02236@2157	Pyridine nucleotide-disulphide oxidoreductase	3.40.50.720	NA
PB_MBMC_253_982	OGO68266.1 hypothetical protein A2Z49_01900 [Chloroflexi bacterium RBG_19FT_COMBO_56_12]	NA	K08264	heterodisulfide reductase subunit D [EC:1.8.98.1]	NA	NA	NA	NA	NA	NA	PF13187.7,PF02754.17,PF02754.17	Fer4_9,CCG,CCG	NA	NA	COG0247	Fe-S oxidoreductase		NA	1TPG1@1239,24BFV@186801,263RU@186807,COG0247@1,COG0247@2	PFAM Cysteine-rich domain	1.10.1060.10	NA
PB_MBMC_253_983	TET84675.1 electron transfer flavoprotein subunit alpha/FixB family protein [Anaerolineales bacterium]	NA	K22432	caffeyl-CoA reductase-Etf complex subunit CarE [EC:1.3.1.108]	NA	NA	NA	NA	NA	NA	PF01012.22,PF00766.20	ETF,ETF_alpha	NA	NA	COG2025	Electron transfer flavoprotein, alpha subunit		NA	1TPC8@1239,247NF@186801,36DD9@31979,COG2025@1,COG2025@2	Electron transfer flavoprotein	3.40.50.620	NA
PB_MBMC_253_984	RLB88284.1 four helix bundle protein [Deltaproteobacteria bacterium]	NA	NA	NA	NA	NA	NA	NA	NA	NA	PF05635.12	23S_rRNA_IVP	TIGR02436	TIGR02436: four helix bundle protein	NA	NA	2.6.1.102	NA	COG0399@1,COG0399@2	UDP-4-amino-4-deoxy-L-arabinose aminotransferase	1.20.1440.60	NA
PB_MBMC_253_985	GBD09149.1 Caffeyl-CoA reductase-Etf complex subunit CarD [bacterium HR22]	NA	K22431	caffeyl-CoA reductase-Etf complex subunit CarD [EC:1.3.1.108]	NA	NA	NA	NA	NA	NA	PF01012.22	ETF	NA	NA	COG2086	Electron transfer flavoprotein, beta subunit		NA	2XQVP@28889,COG2086@1,arCOG00446@2157	PFAM electron transfer flavoprotein	3.40.50.620	NA
PB_MBMC_253_986	RLC88465.1 hypothetical protein DRI37_05150 [Chloroflexi bacterium]	NA	K02462	general secretion pathway protein M	NA	NA	NA	NA	NA	NA	NA	NA	NA	NA	NA	NA		NA	2G75F@200795,COG4485@1,COG4485@2	Bacterial membrane protein YfhO	NA	NA
PB_MBMC_253_987	RLC83535.1 hypothetical protein DRI37_10125 [Chloroflexi bacterium]	NA	K03404	magnesium chelatase subunit D [EC:6.6.1.1]	NA	NA	NA	NA	NA	NA	PF13519.7	VWA_2	NA	NA	COG1240	Mg-chelatase subunit ChlD	6.6.1.1	NA	2G7UF@200795,COG1240@1,COG1240@2	von Willebrand factor (vWF) type A domain	3.40.50.410	NA
PB_MBMC_253_988	RLC83536.1 magnesium chelatase [Chloroflexi bacterium]	NA	K03405	magnesium chelatase subunit I [EC:6.6.1.1]	NA	NA	NA	NA	NA	NA	PF01078.22,PF17863.2	Mg_chelatase,AAA_lid_2	NA	NA	COG1239	Mg-chelatase subunit ChlI	6.6.1.1	NA	2G5WJ@200795,COG1239@1,COG1239@2	introduces a magnesium ion into protoporphyrin IX to yield Mg-protoporphyrin IX	3.40.50.300	NA
PB_MBMC_253_989	RLC89649.1 TIGR00266 family protein [Chloroflexi bacterium]	NA	NA	NA	NA	NA	NA	NA	NA	NA	PF01987.18	AIM24	TIGR00266	TIGR00266: TIGR00266 family protein	COG2013	Uncharacterized conserved protein		NA	1NBBE@1224,2MIP6@213118,2WJFV@28221,42N2E@68525,COG2013@1,COG2013@2	Mitochondrial biogenesis AIM24	3.60.160.10	NA
PB_MBMC_253_990	RLC89648.1 mechanosensitive ion channel family protein [Chloroflexi bacterium]	NA	K16052	MscS family membrane protein	NA	NA	NA	NA	NA	NA	PF00924.19	MS_channel	NA	NA	COG0668	Small-conductance mechanosensitive channel		NA	1MXD2@1224,1RNUB@1236,COG0668@1,COG0668@2	mechanosensitive ion channel	3.30.70.100	NA
PB_MBMC_253_991	RLC89647.1 RNA-binding protein [Chloroflexi bacterium]	NA	K11294	nucleolin	NA	NA	NA	NA	NA	NA	PF00076.23	RRM_1	NA	NA	COG0724	RNA-binding proteins (RRM domain)		NA	2G74A@200795,COG0724@1,COG0724@2	PFAM RNP-1 like RNA-binding protein	3.30.70.330	NA
PB_MBMC_253_992	NA	NA	NA	NA	NA	NA	NA	NA	NA	NA	NA	NA	NA	NA	NA	NA	NA	NA	NA	NA	NA	NA
PB_MBMC_253_993	RLC89646.1 hypothetical protein DRI37_03445 [Chloroflexi bacterium]	NA	K01079	phosphoserine phosphatase [EC:3.1.3.3]	NA	NA	NA	NA	NA	NA	PF12710.8	HAD	TIGR01488	HAD-SF-IB: HAD phosphoserine phosphatase-like hydrolase, family IB	COG0560	Phosphoserine phosphatase	3.1.3.3	NA	242US@183968,2XT0C@28890,COG0560@1,arCOG01158@2157	phosphoserine phosphatase	3.40.50.1000	NA
PB_MBMC_253_994	TFG73289.1 ABC transporter ATP-binding protein [Anaerolineales bacterium]	NA	K06158	ATP-binding cassette, subfamily F, member 3	NA	NA	NA	NA	NA	NA	PF00005.28,PF12848.8,PF00005.28	ABC_tran,ABC_tran_Xtn,ABC_tran	NA	NA	COG0488	ATPase components of ABC transporters with duplicated ATPase domains		NA	2G5VD@200795,COG0488@1,COG0488@2	PFAM ABC transporter related	3.40.50.300	NA
PB_MBMC_253_995	RLC90794.1 hypothetical protein DRI37_00350 [Chloroflexi bacterium]	NA	K09707	uncharacterized protein	NA	NA	NA	NA	NA	NA	PF13840.7	ACT_7	NA	NA	COG3603	Uncharacterized conserved protein		NA	COG3603@1,COG3603@2	ACT domain	3.30.2130.10	NA
PB_MBMC_253_996	RLC90795.1 hypothetical protein DRI37_00355 [Chloroflexi bacterium]	NA	K12132	eukaryotic-like serine/threonine-protein kinase [EC:2.7.11.1]	NA	NA	NA	NA	NA	NA	PF00069.26,PF16158.6	Pkinase,N_BRCA1_IG	NA	NA	COG0515	Serine/threonine protein kinase	2.7.11.1	NA	2GJ1J@201174,4CPU4@84995,COG0515@1,COG0515@2,COG2815@1,COG2815@2	Serine threonine protein kinase	1.10.510.10	NA
PB_MBMC_253_997	RLC90796.1 alpha-amylase [Chloroflexi bacterium]	NA	NA	NA	NA	NA	NA	NA	NA	NA	NA	NA	NA	NA	NA	NA	NA	NA	NA	NA	NA	NA
PB_MBMC_253_998	RLC88953.1 archease [Chloroflexi bacterium]	NA	K19524	carnitine O-palmitoyltransferase 1, brain isoform [EC:2.3.1.21]	NA	NA	NA	NA	NA	NA	PF01951.17	Archease	NA	NA	COG1371	Uncharacterized conserved protein		NA	1NCP6@1224,42VQE@68525,COG1371@1,COG1371@2	PFAM Archease protein family (DUF101 UPF0211)	3.55.10.10	NA
PB_MBMC_253_999	RLC88952.1 molybdopterin-guanine dinucleotide biosynthesis protein B [Chloroflexi bacterium]	NA	K03753	molybdopterin-guanine dinucleotide biosynthesis adapter protein	NA	NA	NA	NA	NA	NA	PF03205.15	MobB	TIGR00176	mobB: molybdopterin-guanine dinucleotide biosynthesis protein B	COG1763	Molybdopterin-guanine dinucleotide biosynthesis protein	2.10.1.1,2.7.7.77	NA	1VFA0@1239,24IYN@186801,262F6@186807,COG1763@1,COG1763@2	Molybdopterin-guanine dinucleotide biosynthesis	3.40.50.300	NA
PB_MBMC_253_1000	RLC88951.1 hypothetical protein DRI37_04680, partial [Chloroflexi bacterium]	NA	K18554	chloramphenicol 3-O phosphotransferase [EC:2.7.1.-]	NA	NA	NA	NA	NA	NA	NA	NA	NA	NA	NA	NA	2.1.1.45,2.7.4.9,4.1.1.19	NA	2GBP3@200795,COG0125@1,COG0125@2	Phosphorylation of dTMP to form dTDP in both de novo and salvage pathways of dTTP synthesis	3.40.50.300	NA
PB_MBMC_253_1001	OQY88487.1 hypothetical protein B6D38_08960 [Anaerolineae bacterium UTCFX1]	NA	K07315	phosphoserine phosphatase RsbU/P [EC:3.1.3.3]	NA	NA	NA	NA	NA	NA	PF07228.13	SpoIIE	NA	NA	COG2208	Serine phosphatase RsbU, regulator of sigma subunit	3.1.3.16	NA	2G6HM@200795,COG2208@1,COG2208@2	PFAM Stage II sporulation E family protein	3.60.40.10	NA
PB_MBMC_253_1002	RLC64620.1 preprotein translocase subunit YajC [Chloroflexi bacterium]	NA	K03210	preprotein translocase subunit YajC	NA	NA	NA	NA	NA	NA	PF02699.16	YajC	NA	NA	NA	NA	NA	NA	NA	NA	NA	NA
PB_MBMC_253_1003	NA	NA	K08851	TP53 regulating kinase and related kinases [EC:2.7.11.1]	NA	NA	NA	NA	NA	NA	NA	NA	NA	NA	NA	NA	NA	NA	NA	NA	NA	NA
PB_MBMC_253_1004	RLC87103.1 polyphosphate kinase 1 [Chloroflexi bacterium]	NA	K00937	polyphosphate kinase [EC:2.7.4.1]	NA	NA	NA	NA	NA	NA	PF13090.7	PP_kinase_C	NA	NA	COG0855	Polyphosphate kinase	2.7.4.1	NA	2N965@224756,2XTCF@28890,COG0855@1,arCOG04535@2157	Catalyzes the reversible transfer of the terminal phosphate of ATP to form a long-chain polyphosphate (polyP)	3.30.870.10	NA
PB_MBMC_253_1005	OQY19125.1 hypothetical protein B6I34_09925 [Anaerolineaceae bacterium 4572_32.1]	NA	K22468	polyphosphate kinase [EC:2.7.4.1]	NA	NA	NA	NA	NA	NA	PF03976.15	PPK2	NA	NA	COG2326	Uncharacterized conserved protein		NA	2G5UP@200795,37688@32061,COG2326@1,COG2326@2	Polyphosphate kinase 2 (PPK2)	3.40.50.300	NA
PB_MBMC_253_1006	OQY19124.1 hypothetical protein B6I34_09920 [Anaerolineaceae bacterium 4572_32.1]	NA	K22468	polyphosphate kinase [EC:2.7.4.1]	NA	NA	NA	NA	NA	NA	PF03976.15	PPK2	NA	NA	COG2326	Uncharacterized conserved protein		NA	COG2326@1,COG2326@2	polyphosphate kinase activity	3.40.50.300	NA
PB_MBMC_253_1007	OQY23544.1 adenylate kinase [Anaerolineaceae bacterium 4572_32.2]	NA	K00939	adenylate kinase [EC:2.7.4.3]	NA	NA	NA	NA	NA	NA	PF00406.23,PF05191.15	ADK,ADK_lid	TIGR01351	adk: adenylate kinase	COG0563	Adenylate kinase and related kinases	2.7.4.3	NA	1TP27@1239,247YN@186801,42ES7@68295,COG0563@1,COG0563@2	Catalyzes the reversible transfer of the terminal phosphate group between ATP and AMP. Plays an important role in cellular energy homeostasis and in adenine nucleotide metabolism	3.40.50.300	NA
PB_MBMC_253_1008	RLC89602.1 glutamine--fructose-6-phosphate transaminase (isomerizing) [Chloroflexi bacterium]	NA	K00820	glutamine---fructose-6-phosphate transaminase (isomerizing) [EC:2.6.1.16]	NA	NA	NA	NA	NA	NA	PF13522.7,PF01380.23,PF01380.23	GATase_6,SIS,SIS	TIGR01135	glmS: glutamine-fructose-6-phosphate transaminase (isomerizing)	COG0449	Glucosamine 6-phosphate synthetase, contains amidotransferase and phosphosugar isomerase domains	2.6.1.16	NA	2G5T5@200795,COG0449@1,COG0449@2	Catalyzes the first step in hexosamine metabolism, converting fructose-6P into glucosamine-6P using glutamine as a nitrogen source	3.40.50.10490	NA
PB_MBMC_253_1009	OQY45296.1 hypothetical protein B6242_10800 [Anaerolineaceae bacterium 4572_78]	NA	NA	NA	NA	NA	NA	NA	NA	NA	NA	NA	NA	NA	COG4113	Predicted nucleic acid-binding protein, contains PIN domain		NA	1G7F7@1117,COG4113@1,COG4113@2	Toxic component of a toxin-antitoxin (TA) module. An RNase	3.40.50.1010	NA
PB_MBMC_253_1010	RLD04168.1 hypothetical protein DRI56_11580 [Chloroflexi bacterium]	NA	K19165	antitoxin Phd	NA	NA	NA	NA	NA	NA	PF02604.20	PhdYeFM_antitox	TIGR01552	phd_fam: prevent-host-death family protein	NA	NA		NA	2IQ72@201174,COG2161@1,COG2161@2	Antitoxin component of a toxin-antitoxin (TA) module	3.40.1620.10	NA
PB_MBMC_253_1011	RLC90530.1 hypothetical protein DRI37_01165 [Chloroflexi bacterium]	NA	K05813	sn-glycerol 3-phosphate transport system substrate-binding protein	NA	NA	NA	NA	NA	NA	PF13416.7	SBP_bac_8	NA	NA	COG1653	ABC-type sugar transport system, periplasmic component		NA	2G8XC@200795,COG1653@1,COG1653@2	COGs COG1653 ABC-type sugar transport system periplasmic component	3.40.190.10	NA
PB_MBMC_253_1012	RLC90531.1 carbohydrate ABC transporter permease [Chloroflexi bacterium]	NA	K02026	multiple sugar transport system permease protein	NA	NA	NA	NA	NA	NA	PF00528.23	BPD_transp_1	NA	NA	COG0395	ABC-type sugar transport system, permease component		NA	COG0395@1,COG0395@2	glycerophosphodiester transmembrane transport	1.10.3720.10	NA
PB_MBMC_253_1013	RLC84785.1 hypothetical protein DRI37_08675, partial [Chloroflexi bacterium]	NA	K21688	resuscitation-promoting factor RpfB	NA	NA	NA	NA	NA	NA	PF03990.15,PF07501.13,PF07676.13	DUF348,G5,PD40	NA	NA	COG3583	Uncharacterized protein conserved in bacteria		NA	COG0823@1,COG0823@2,COG3583@1,COG3583@2	pathogenesis	2.20.230.10	NA
PB_MBMC_253_1014	RLC84630.1 hypothetical protein DRI37_08870, partial [Chloroflexi bacterium]	NA	K00974	tRNA nucleotidyltransferase (CCA-adding enzyme) [EC:2.7.7.72 3.1.3.- 3.1.4.-]	NA	NA	NA	NA	NA	NA	PF01743.21,PF12627.8,PF01966.23	PolyA_pol,PolyA_pol_RNAbd,HD	TIGR00277	HDIG: HDIG domain	COG0617	tRNA nucleotidyltransferase/poly(A) polymerase	2.7.7.19,2.7.7.72	NA	2G6B7@200795,COG0617@1,COG0617@2	PFAM Polynucleotide adenylyltransferase region	1.10.3090.10	NA
PB_MBMC_253_1015	RLC84629.1 elongation factor P [Chloroflexi bacterium]	NA	K02356	elongation factor P	NA	NA	NA	NA	NA	NA	PF08207.13,PF01132.21,PF09285.12	EFP_N,EFP,Elong-fact-P_C	TIGR00038	efp: translation elongation factor P	COG0231	Translation elongation factor P (EF-P)/translation initiation factor 5A (eIF-5A)		NA	2G6PY@200795,COG0231@1,COG0231@2	Involved in peptide bond synthesis. Stimulates efficient translation and peptide-bond synthesis on native or reconstituted 70S ribosomes in vitro. Probably functions indirectly by altering the affinity of the ribosome for aminoacyl-tRNA, thus increasing their reactivity as acceptors for peptidyl transferase	2.40.50.140	NA
PB_MBMC_253_1016	OQY32569.1 hypothetical protein B6I38_04475 [Anaerolineaceae bacterium 4572_5.1]	NA	K00942	guanylate kinase [EC:2.7.4.8]	NA	NA	NA	NA	NA	NA	NA	NA	NA	NA	NA	NA	NA	NA	NA	NA	NA	NA
PB_MBMC_253_1017	RLC99208.1 hypothetical protein DRI77_03280 [Chloroflexi bacterium]	NA	K18575	alkenylglycerophosphocholine hydrolase [EC:3.3.2.2]	NA	NA	NA	NA	NA	NA	PF07947.15	YhhN	NA	NA	NA	NA		NA	1VD4D@1239,27D0E@186824,4HMSV@91061,COG3714@1,COG3714@2	YhhN family	NA	NA
PB_MBMC_253_1018	RLC84315.1 SDR family NAD(P)-dependent oxidoreductase [Chloroflexi bacterium]	NA	K00067	dTDP-4-dehydrorhamnose reductase [EC:1.1.1.133]	NA	NA	NA	NA	NA	NA	PF04321.18	RmlD_sub_bind	NA	NA	COG1091	dTDP-4-dehydrorhamnose reductase	1.1.1.133	NA	2G9A2@200795,375MR@32061,COG1091@1,COG1091@2	PFAM NAD-dependent epimerase dehydratase	3.40.50.720	NA
PB_MBMC_253_1019	RLC90064.1 DUF2283 domain-containing protein [Chloroflexi bacterium]	NA	NA	NA	NA	NA	NA	NA	NA	NA	NA	NA	NA	NA	NA	NA		NA	2A4IP@1,2GB1J@200795,30T58@2,377R1@32061		NA	NA
PB_MBMC_253_1020	RLC74523.1 hypothetical protein DRI81_13655 [Chloroflexi bacterium]	NA	K00728	dolichyl-phosphate-mannose-protein mannosyltransferase [EC:2.4.1.109]	NA	NA	NA	NA	NA	NA	PF13231.7	PMT_2	NA	NA	COG1807	4-amino-4-deoxy-L-arabinose transferase and related glycosyltransferases of PMT family		NA	2GA9E@200795,COG4713@1,COG4713@2	Psort location CytoplasmicMembrane, score	NA	NA
PB_MBMC_253_1021	WP_141609695.1 NUDIX domain-containing protein [Litorilinea aerophila]	NA	K03574	8-oxo-dGTP diphosphatase [EC:3.6.1.55]	NA	NA	NA	NA	NA	NA	PF00293.29	NUDIX	NA	NA	COG2816	NTP pyrophosphohydrolases containing a Zn-finger, probably nucleic-acid-binding	3.6.1.13,3.6.1.55,5.3.1.16	NA	2G6ZK@200795,COG0494@1,COG0494@2	NUDIX domain	3.90.79.10	NA
PB_MBMC_253_1022	RLC79527.1 hypothetical protein DRJ03_23345 [Chloroflexi bacterium]	NA	NA	NA	NA	NA	NA	NA	NA	NA	NA	NA	NA	NA	NA	NA		NA	2Y5I1@28890,arCOG12322@1,arCOG12322@2157		NA	NA
PB_MBMC_253_1023	RMF30553.1 hypothetical protein D6759_11670 [Chloroflexi bacterium]	NA	K09129	uncharacterized protein	NA	NA	NA	NA	NA	NA	PF04008.15	Adenosine_kin	NA	NA	COG1839	Uncharacterized conserved protein		NA	2G6BH@200795,COG1839@1,COG1839@2	Adenosine specific kinase	3.40.1520.10	NA
PB_MBMC_253_1024	TET89624.1 hypothetical protein E3J35_09450 [Methanomassiliicoccales archaeon]	NA	K13392	salutaridine reductase (NADPH) [EC:1.1.1.248]	NA	NA	NA	NA	NA	NA	NA	NA	NA	NA	NA	NA		NA	2433B@183968,2Y8AG@28890,COG0595@1,arCOG00547@2157	5'-3' exoribonuclease activity	NA	NA
PB_MBMC_253_1025	RLC90584.1 hypothetical protein DRI37_01015 [Chloroflexi bacterium]	NA	NA	NA	NA	NA	NA	NA	NA	NA	NA	NA	NA	NA	NA	NA		NA	2G63K@200795,COG0664@1,COG0664@2	- Catabolite gene activator and regulatory subunit of cAMP-dependent protein	NA	NA
PB_MBMC_253_1026	RLC90585.1 hypothetical protein DRI37_01020 [Chloroflexi bacterium]	NA	K03518	aerobic carbon-monoxide dehydrogenase small subunit [EC:1.2.5.3]	NA	NA	NA	NA	NA	NA	PF00941.22,PF03450.18,PF00111.28,PF01799.21	FAD_binding_5,CO_deh_flav_C,Fer2,Fer2_2	NA	NA	COG2080	Aerobic-type carbon monoxide dehydrogenase, small subunit CoxS/CutS homologs	1.2.5.3,1.3.99.16	NA	2G5XD@200795,COG1319@1,COG1319@2,COG2080@1,COG2080@2	CO dehydrogenase flavoprotein C-terminal domain	1.10.150.120	NA
PB_MBMC_253_1027	RMF44724.1 VWA domain-containing protein [Anaerolineae bacterium]	NA	K05030	calcium-activated chloride channel regulator 3/4	NA	NA	NA	NA	NA	NA	PF13529.7,PF00092.29	Peptidase_C39_2,VWA	NA	NA	NA	NA		NA	2XVVH@28890,COG2304@1,arCOG02902@2157,arCOG04500@1,arCOG04500@2157	von Willebrand factor, type A	3.40.50.410	NA
PB_MBMC_253_1028	RLC63521.1 inosine/xanthosine triphosphatase [Chloroflexi bacterium]	NA	K01529	inosine/xanthosine triphosphatase [EC:3.6.1.-]	NA	NA	NA	NA	NA	NA	PF01931.19	NTPase_I-T	NA	NA	NA	NA	NA	NA	NA	NA	3.90.950.10	NA
PB_MBMC_253_1029	RIK24673.1 vitamin K epoxide reductase [Anaerolineae bacterium]	NA	K15977	putative oxidoreductase	NA	NA	NA	NA	NA	NA	PF07884.15	VKOR	NA	NA	COG4243	Predicted membrane protein	1.8.4.11,1.8.4.12	NA	2G9QC@200795,3764Y@32061,COG0526@1,COG0526@2,COG4243@1,COG4243@2	PFAM Vitamin K epoxide reductase	1.20.1440.130	NA
PB_MBMC_253_1030	RLC84532.1 D-cysteine desulfhydrase family protein [Chloroflexi bacterium]	NA	K17950	L-cysteate sulfo-lyase [EC:4.4.1.25]	NA	NA	NA	NA	NA	NA	PF00291.26	PALP	TIGR01275	ACC_deam_rel: pyridoxal phosphate-dependent enzymes, D-cysteine desulfhydrase family	COG2515	1-aminocyclopropane-1-carboxylate deaminase	4.4.1.15,4.4.1.25	NA	1GFIB@1117,COG2515@1,COG2515@2	1-aminocyclopropane-1-carboxylate deaminase	3.40.50.1100	NA
PB_MBMC_253_1031	RLC84531.1 hypothetical protein DRI37_08955 [Chloroflexi bacterium]	NA	NA	NA	NA	NA	NA	NA	NA	NA	NA	NA	NA	NA	NA	NA	NA	NA	NA	NA	NA	NA
PB_MBMC_253_1032	RLC84530.1 hypothetical protein DRI37_08950 [Chloroflexi bacterium]	NA	K05747	Wiskott-Aldrich syndrome protein	NA	NA	NA	NA	NA	NA	NA	NA	NA	NA	NA	NA	NA	NA	NA	NA	NA	NA
PB_MBMC_253_1033	RLC90098.1 threonylcarbamoyl-AMP synthase [Chloroflexi bacterium]	NA	K07566	L-threonylcarbamoyladenylate synthase [EC:2.7.7.87]	NA	NA	NA	NA	NA	NA	PF01300.19,PF03481.14	Sua5_yciO_yrdC,SUA5	NA	NA	COG0009	Putative translation factor (SUA5)	2.7.7.87	NA	2G673@200795,375TP@32061,COG0009@1,COG0009@2	Required for the formation of a threonylcarbamoyl group on adenosine at position 37 (t(6)A37) in tRNAs that read codons beginning with adenine	3.90.870.10	NA
PB_MBMC_253_1034	RLC90097.1 RNA polymerase subunit sigma [Chloroflexi bacterium]	NA	K03086	RNA polymerase primary sigma factor	NA	NA	NA	NA	NA	NA	PF03979.15,PF00140.21,PF04542.15,PF04539.17,PF04545.17	Sigma70_r1_1,Sigma70_r1_2,Sigma70_r2,Sigma70_r3,Sigma70_r4	TIGR02937	sigma70-ECF: RNA polymerase sigma factor, sigma-70 family	COG0568	DNA-directed RNA polymerase, sigma subunit (sigma70/sigma32)		NA	2G5W3@200795,COG0568@1,COG0568@2	Sigma factors are initiation factors that promote the attachment of RNA polymerase to specific initiation sites and are then released	1.10.601.10	NA
PB_MBMC_253_1035	RME33044.1 deoxyguanosinetriphosphate triphosphohydrolase [Thermoflexia bacterium]	NA	K01129	dGTPase [EC:3.1.5.1]	NA	NA	NA	NA	NA	NA	PF01966.23	HD	TIGR01353	dGTP_triPase: putative dGTPase	COG0232	dGTP triphosphohydrolase	3.1.5.1	NA	2G5VZ@200795,COG0232@1,COG0232@2	PFAM metal-dependent phosphohydrolase, HD sub domain	1.10.3210.10	NA
PB_MBMC_253_1036	RLC86348.1 hypothetical protein DRI37_07160 [Chloroflexi bacterium]	NA	K02115	F-type H+-transporting ATPase subunit gamma	NA	NA	NA	NA	NA	NA	PF00231.20	ATP-synt	NA	NA	COG0224	F0F1-type ATP synthase, gamma subunit		NA	1MU28@1224,2JQGC@204441,2TR11@28211,COG0224@1,COG0224@2	Produces ATP from ADP in the presence of a proton gradient across the membrane. The gamma chain is believed to be important in regulating ATPase activity and the flow of protons through the CF(0) complex	1.10.287.80	NA
PB_MBMC_253_1037	RLC86349.1 F0F1 ATP synthase subunit alpha [Chloroflexi bacterium]	NA	K02111	F-type H+/Na+-transporting ATPase subunit alpha [EC:7.1.2.2 7.2.2.1]	-	NA	-	NA	GT4	NA	PF02874.24,PF00006.26,PF00306.28	ATP-synt_ab_N,ATP-synt_ab,ATP-synt_ab_C	TIGR00962	atpA: ATP synthase F1, alpha subunit	COG0056	F0F1-type ATP synthase, alpha subunit	3.6.3.14	NA	1TNZ8@1239,248IY@186801,42F4E@68295,COG0056@1,COG0056@2	Produces ATP from ADP in the presence of a proton gradient across the membrane. The alpha chain is a regulatory subunit	3.40.50.300	NA
PB_MBMC_253_1038	RLC86347.1 hypothetical protein DRI37_07150, partial [Chloroflexi bacterium]	NA	K02109	F-type H+-transporting ATPase subunit b	NA	NA	NA	NA	NA	NA	PF00430.19,PF00213.19	ATP-synt_B,OSCP	NA	NA	COG0711	F0F1-type ATP synthase, subunit b		NA	1R6C0@1224,1S5EV@1236,1XGGZ@135618,COG0711@1,COG0711@2	ATP synthase B/B' CF(0)	NA	NA
PB_MBMC_253_1039	RLC60352.1 ATP F0F1 synthase subunit C [Chloroflexi bacterium]	NA	K02110	F-type H+-transporting ATPase subunit c	NA	NA	NA	NA	NA	NA	PF00137.22	ATP-synt_C	NA	NA	NA	NA		NA	1NAIE@1224,1SA80@1236,1XKFI@135619,COG0636@1,COG0636@2	F(1)F(0) ATP synthase produces ATP from ADP in the presence of a proton or sodium gradient. F-type ATPases consist of two structural domains, F(1) containing the extramembraneous catalytic core and F(0) containing the membrane proton channel, linked together by a central stalk and a peripheral stalk. During catalysis, ATP synthesis in the catalytic domain of F(1) is coupled via a rotary mechanism of the central stalk subunits to proton translocation	1.20.120.610	NA
PB_MBMC_253_1040	RLC60351.1 ATP synthase F0 subunit A, partial [Chloroflexi bacterium]	NA	K02108	F-type H+-transporting ATPase subunit a	NA	NA	NA	NA	NA	NA	PF00119.21	ATP-synt_A	TIGR01131	ATP_synt_6_or_A: ATP synthase F0, A subunit	COG0356	F0F1-type ATP synthase, subunit a		NA	1TQIT@1239,24A6Q@186801,42GZF@68295,COG0356@1,COG0356@2	it plays a direct role in the translocation of protons across the membrane	1.20.120.220	NA
PB_MBMC_253_1041	RPJ56825.1 four helix bundle protein [Dehalococcoidia bacterium]	NA	NA	NA	NA	NA	NA	NA	NA	NA	PF05635.12	23S_rRNA_IVP	TIGR02436	TIGR02436: four helix bundle protein	NA	NA	2.6.1.102	NA	2G0S4@200643,4PKRF@976,COG0399@1,COG0399@2	23S rRNA-intervening sequence protein	1.20.1440.60	NA
PB_MBMC_253_1042	RLC63069.1 hypothetical protein DRI80_04880 [Chloroflexi bacterium]	NA	NA	NA	NA	NA	NA	NA	NA	NA	PF09527.11	ATPase_gene1	NA	NA	NA	NA	NA	NA	NA	NA	NA	NA
PB_MBMC_253_1043	RLC62844.1 hypothetical protein DRI80_05405 [Chloroflexi bacterium]	NA	K02114	F-type H+-transporting ATPase subunit epsilon	NA	NA	NA	NA	NA	NA	PF02823.17	ATP-synt_DE_N	NA	NA	COG0355	F0F1-type ATP synthase, epsilon subunit (mitochondrial delta subunit)		NA	1VA89@1239,1ZGET@1386,4HKHS@91061,COG0355@1,COG0355@2	Produces ATP from ADP in the presence of a proton gradient across the membrane	2.60.15.10	NA
PB_MBMC_253_1044	RLC63067.1 F0F1 ATP synthase subunit beta [Chloroflexi bacterium]	NA	K02112	F-type H+/Na+-transporting ATPase subunit beta [EC:7.1.2.2 7.2.2.1]	NA	NA	NA	NA	NA	NA	PF00006.26	ATP-synt_ab	NA	NA	COG0055	F0F1-type ATP synthase, beta subunit	3.6.3.14	NA	1TPGF@1239,2489W@186801,42F1X@68295,COG0055@1,COG0055@2	Produces ATP from ADP in the presence of a proton gradient across the membrane. The catalytic sites are hosted primarily by the beta subunits	1.10.1140.10	NA
PB_MBMC_253_1045	RLC93418.1 serine--tRNA ligase [Chloroflexi bacterium]	NA	K01875	seryl-tRNA synthetase [EC:6.1.1.11]	NA	NA	NA	NA	NA	NA	PF02403.23	Seryl_tRNA_N	NA	NA	COG0172	Seryl-tRNA synthetase	6.1.1.11	NA	2G5PD@200795,3766F@32061,COG0172@1,COG0172@2	Catalyzes the attachment of serine to tRNA(Ser). Is also able to aminoacylate tRNA(Sec) with serine, to form the misacylated tRNA L-seryl-tRNA(Sec), which will be further converted into selenocysteinyl-tRNA(Sec)	1.10.287.40	NA
PB_MBMC_253_1046	RLC89958.1 hypothetical protein DRI37_02735 [Chloroflexi bacterium]	NA	K03709	DtxR family transcriptional regulator, Mn-dependent transcriptional regulator	NA	NA	NA	NA	NA	NA	PF01325.20,PF02742.16,PF04023.15	Fe_dep_repress,Fe_dep_repr_C,FeoA	NA	NA	COG1321	Mn-dependent transcriptional regulator		NA	1WIR2@1297,COG1321@1,COG1321@2	Iron dependent repressor, metal binding and dimerisation domain	1.10.10.10	NA
PB_MBMC_253_1047	RLC89957.1 hypothetical protein DRI37_02730 [Chloroflexi bacterium]	NA	K04758	ferrous iron transport protein A	NA	NA	NA	NA	NA	NA	PF04023.15	FeoA	NA	NA	COG1918	Fe2+ transport system protein A		NA	COG1918@1,COG1918@2	iron ion homeostasis	2.30.30.90	NA
PB_MBMC_253_1048	RLC89956.1 ferrous iron transport protein B [Chloroflexi bacterium]	NA	K04759	ferrous iron transport protein B	NA	NA	NA	NA	NA	NA	PF02421.19,PF17910.2,PF07670.15,PF07664.13,PF07670.15	FeoB_N,FeoB_Cyto,Gate,FeoB_C,Gate	TIGR00437	feoB: ferrous iron transport protein B	COG0370	Fe2+ transport system protein B		NA	1MUZC@1224,1RME9@1236,1XENN@135618,COG0370@1,COG0370@2	transporter of a GTP-driven Fe(2 ) uptake system	3.40.50.300	NA
PB_MBMC_253_1049	RLC89955.1 hypothetical protein DRI37_02720 [Chloroflexi bacterium]	NA	K07490	ferrous iron transport protein C	NA	NA	NA	NA	NA	NA	NA	NA	NA	NA	NA	NA	NA	NA	NA	NA	1.10.10.10	NA
PB_MBMC_253_1050	RLC89954.1 hypothetical protein DRI37_02715 [Chloroflexi bacterium]	NA	NA	NA	NA	NA	NA	NA	NA	NA	NA	NA	NA	NA	NA	NA		NA	2DXPV@1,2IDU1@201174,32V3V@2,4GG6T@85026		NA	NA
PB_MBMC_253_1051	RLC89953.1 hypothetical protein DRI37_02710 [Chloroflexi bacterium]	NA	K19670	phosphonoacetate hydrolase [EC:3.11.1.2]	NA	NA	NA	NA	NA	NA	PF01663.23	Phosphodiest	NA	NA	COG1524	Uncharacterized proteins of the AP superfamily		NA	27Y31@189775,2G5RJ@200795,COG1524@1,COG1524@2	Type I phosphodiesterase / nucleotide pyrophosphatase	3.40.720.10	NA
PB_MBMC_253_1052	RLC73955.1 1,4-dihydroxy-2-naphthoate octaprenyltransferase [Chloroflexi bacterium]	NA	K02548	1,4-dihydroxy-2-naphthoate polyprenyltransferase [EC:2.5.1.74]	NA	NA	NA	NA	NA	NA	PF01040.19	UbiA	NA	NA	COG1575	1,4-dihydroxy-2-naphthoate octaprenyltransferase	2.5.1.74	NA	1TSZV@1239,24DJF@186801,COG1575@1,COG1575@2	14-dihydroxy-2-naphthoate octaprenyltransferase	NA	NA
PB_MBMC_253_1053	RME89390.1 translation initiation factor IF-1 [Anaerolineae bacterium]	NA	K02518	translation initiation factor IF-1	NA	NA	NA	NA	NA	NA	PF01176.20	eIF-1a	TIGR00008	infA: translation initiation factor IF-1	COG0361	Translation initiation factor 1 (IF-1)		NA	2G7AQ@200795,COG0361@1,COG0361@2	One of the essential components for the initiation of protein synthesis. Stabilizes the binding of IF-2 and IF-3 on the 30S subunit to which N-formylmethionyl-tRNA(fMet) subsequently binds. Helps modulate mRNA selection, yielding the 30S pre- initiation complex (PIC). Upon addition of the 50S ribosomal subunit IF-1, IF-2 and IF-3 are released leaving the mature 70S translation initation complex	2.40.50.140	NA
PB_MBMC_253_1054	RLC88942.1 hypothetical protein DRI37_04745 [Chloroflexi bacterium]	NA	K02687	ribosomal protein L11 methyltransferase [EC:2.1.1.-]	NA	NA	NA	NA	NA	NA	PF06325.14	PrmA	NA	NA	COG2264	Ribosomal protein L11 methylase		NA	2G69X@200795,COG2264@1,COG2264@2	Ribosomal protein L11 methyltransferase	3.40.50.150	NA
PB_MBMC_253_1055	RLC88941.1 molecular chaperone DnaJ [Chloroflexi bacterium]	NA	K03686	molecular chaperone DnaJ	NA	NA	NA	NA	NA	NA	PF00226.32,PF01556.19,PF00684.20	DnaJ,DnaJ_C,DnaJ_CXXCXGXG	TIGR02349	DnaJ_bact: chaperone protein DnaJ	COG0484	DnaJ-class molecular chaperone with C-terminal Zn finger domain		NA	2G5NV@200795,COG0484@1,COG0484@2	ATP binding to DnaK triggers the release of the substrate protein, thus completing the reaction cycle. Several rounds of ATP-dependent interactions between DnaJ, DnaK and GrpE are required for fully efficient folding. Also involved, together with DnaK and GrpE, in the DNA replication of plasmids through activation of initiation proteins	1.10.287.110	NA
PB_MBMC_253_1056	RLC88940.1 nucleotide exchange factor GrpE [Chloroflexi bacterium]	NA	K03687	molecular chaperone GrpE	NA	NA	NA	NA	NA	NA	PF01025.20	GrpE	NA	NA	COG0576	Molecular chaperone GrpE (heat shock protein)		NA	2G77I@200795,375MV@32061,COG0576@1,COG0576@2	Participates actively in the response to hyperosmotic and heat shock by preventing the aggregation of stress-denatured proteins, in association with DnaK and GrpE. It is the nucleotide exchange factor for DnaK and may function as a thermosensor. Unfolded proteins bind initially to DnaJ	3.90.20.20	NA
PB_MBMC_253_1057	RLC88939.1 heat-inducible transcription repressor HrcA [Chloroflexi bacterium]	NA	K03705	heat-inducible transcriptional repressor	NA	NA	NA	NA	NA	NA	PF01628.22	HrcA	NA	NA	COG1420	Transcriptional regulator of heat shock gene		NA	2G6AQ@200795,COG1420@1,COG1420@2	Negative regulator of class I heat shock genes (grpE- dnaK-dnaJ and groELS operons). Prevents heat-shock induction of these operons	3.30.450.40	NA
PB_MBMC_253_1058	TFG72161.1 isoleucine--tRNA ligase [Anaerolineales bacterium]	NA	K01870	isoleucyl-tRNA synthetase [EC:6.1.1.5]	NA	NA	NA	NA	NA	NA	PF00133.23,PF00133.23,PF08264.14	tRNA-synt_1,tRNA-synt_1,Anticodon_1	TIGR00392	ileS: isoleucine--tRNA ligase	COG0060	Isoleucyl-tRNA synthetase	6.1.1.5	NA	2NNT5@2323,COG0060@1,COG0060@2	amino acids such as valine, to avoid such errors it has two additional distinct tRNA(Ile)-dependent editing activities. One activity is designated as 'pretransfer' editing and involves the hydrolysis of activated Val-AMP. The other activity is designated 'posttransfer' editing and involves deacylation of mischarged Val-tRNA(Ile)	3.40.50.620	NA
PB_MBMC_253_1059	RLC57804.1 hypothetical protein DRI80_14540 [Chloroflexi bacterium]	NA	K19165	antitoxin Phd	NA	NA	NA	NA	NA	NA	PF02604.20	PhdYeFM_antitox	TIGR01552	phd_fam: prevent-host-death family protein	NA	NA	NA	NA	NA	NA	3.40.1620.10	NA
PB_MBMC_253_1060	RLC57805.1 hypothetical protein DRI80_14545 [Chloroflexi bacterium]	NA	K07064	uncharacterized protein	NA	NA	NA	NA	NA	NA	PF01850.22	PIN	NA	NA	NA	NA		NA	2G94W@200795,377TP@32061,COG1848@1,COG1848@2	Toxic component of a toxin-antitoxin (TA) module. An RNase	3.40.50.1010	NA
PB_MBMC_253_1061	TFG73509.1 JAB domain-containing protein [Anaerolineales bacterium]	NA	K03630	DNA repair protein RadC	NA	NA	NA	NA	NA	NA	PF04002.16	RadC	TIGR00608	radc: DNA repair protein RadC	COG2003	DNA repair proteins		NA	2NPI9@2323,COG2003@1,COG2003@2	Belongs to the UPF0758 family	3.40.140.10	NA
PB_MBMC_253_1062	RLD00439.1 zinc ribbon domain-containing protein [Chloroflexi bacterium]	NA	K08816	vaccinia related kinase [EC:2.7.11.1]	NA	NA	NA	NA	NA	NA	PF12773.8	DZR	NA	NA	NA	NA		NA	COG1933@1,COG1933@2	exodeoxyribonuclease I activity	NA	NA
PB_MBMC_253_1063	RLD00440.1 pyruvate kinase [Chloroflexi bacterium]	NA	K00873	pyruvate kinase [EC:2.7.1.40]	NA	NA	NA	NA	NA	NA	PF00224.22,PF02887.17	PK,PK_C	NA	NA	COG0469	Pyruvate kinase	2.7.1.40,2.7.7.4	NA	1TPGG@1239,2489V@186801,260WY@186807,COG0469@1,COG0469@2	Belongs to the pyruvate kinase family	3.20.20.60	NA
PB_MBMC_253_1064	RLC88535.1 hypothetical protein DRI37_05115, partial [Chloroflexi bacterium]	NA	K06894	uncharacterized protein	NA	NA	NA	NA	NA	NA	PF13205.7,PF13205.7,PF13205.7,PF11974.9,PF01835.20,PF07703.15,PF00207.23,PF07678.15	Big_5,Big_5,Big_5,bMG3,MG2,A2M_BRD,A2M,TED_complement	NA	NA	COG2373	Large extracellular alpha-helical protein		NA	2G5XN@200795,COG2373@1,COG2373@2	PFAM alpha-2-macroglobulin domain protein	1.50.10.20	NA
PB_MBMC_253_1065	RLC88534.1 hypothetical protein DRI37_05110 [Chloroflexi bacterium]	NA	K02044	phosphonate transport system substrate-binding protein	NA	NA	NA	NA	NA	NA	NA	NA	NA	NA	NA	NA		NA	COG3221@1,COG3221@2	organic phosphonate transport	3.40.190.10	NA
PB_MBMC_253_1066	NA	NA	NA	NA	NA	NA	NA	NA	NA	NA	NA	NA	NA	NA	NA	NA	NA	NA	NA	NA	NA	NA
PB_MBMC_253_1067	NA	NA	NA	NA	NA	NA	NA	NA	NA	NA	NA	NA	NA	NA	NA	NA	NA	NA	NA	NA	NA	NA
PB_MBMC_253_1068	KPK51422.1 hypothetical protein AMS22_10925 [Thiotrichales bacterium SG8_50]	NA	K22452	protein-glutamine gamma-glutamyltransferase [EC:2.3.2.13]	NA	NA	NA	NA	NA	NA	PF01841.20	Transglut_core	NA	NA	COG1305	Transglutaminase-like enzymes, putative cysteine proteases		NA	1VEK4@1239,25EFA@186801,COG0103@1,COG0103@2,COG1305@1,COG1305@2	PFAM Copper amine	3.10.620.30	NA
PB_MBMC_253_1069	KAA3647207.1 class I SAM-dependent methyltransferase [Chloroflexi bacterium]	NA	K07446	tRNA (guanine10-N2)-dimethyltransferase [EC:2.1.1.213]	NA	NA	NA	NA	NA	NA	NA	NA	NA	NA	NA	NA	NA	NA	NA	NA	NA	NA
PB_MBMC_253_1070	RPH63495.1 hypothetical protein EHM81_00120 [Chloroflexi bacterium]	NA	K01992	ABC-2 type transport system permease protein	NA	NA	NA	NA	NA	NA	NA	NA	NA	NA	NA	NA		NA	2NAZT@224756,2Y1Y1@28890,arCOG09492@1,arCOG09492@2157		NA	NA
PB_MBMC_253_1071	RLC90773.1 hypothetical protein DRI37_00445 [Chloroflexi bacterium]	NA	NA	NA	NA	NA	NA	NA	NA	NA	NA	NA	NA	NA	NA	NA	NA	NA	NA	NA	NA	NA
PB_MBMC_253_1072	RLC90772.1 hypothetical protein DRI37_00440 [Chloroflexi bacterium]	NA	K00303	sarcosine oxidase, subunit beta [EC:1.5.3.1]	NA	NA	NA	NA	NA	NA	PF01266.25	DAO	NA	NA	COG0665	Glycine/D-amino acid oxidases (deaminating)		NA	2NRT0@2323,COG0665@1,COG0665@2	FAD dependent oxidoreductase	3.30.9.10	NA
PB_MBMC_253_1073	RLC90771.1 DNA-binding response regulator [Chloroflexi bacterium]	NA	K02479	two-component system, NarL family, response regulator	NA	NA	NA	NA	NA	NA	PF00072.25,PF00196.20	Response_reg,GerE	NA	NA	COG2197	Response regulator containing a CheY-like receiver domain and an HTH DNA-binding domain		NA	27Y3S@189775,2G6K0@200795,COG2197@1,COG2197@2	Two component transcriptional regulator, LuxR family	3.40.50.2300	NA
PB_MBMC_253_1074	RLC90770.1 hypothetical protein DRI37_00430 [Chloroflexi bacterium]	NA	K07777	two-component system, NarL family, sensor histidine kinase DegS [EC:2.7.13.3]	NA	NA	NA	NA	NA	NA	PF05384.12,PF07730.14	DegS,HisKA_3	NA	NA	COG4585	Signal transduction histidine kinase	2.7.13.3	NA	2G71C@200795,COG4585@1,COG4585@2	histidine kinase, dimerisation and phosphoacceptor region	3.30.565.10	NA
PB_MBMC_253_1075	RLC90769.1 hypothetical protein DRI37_00425 [Chloroflexi bacterium]	NA	K02279	pilus assembly protein CpaB	NA	NA	NA	NA	NA	NA	PF08666.13	SAF	NA	NA	COG3745	Flp pilus assembly protein CpaB		NA	COG3745@1,COG3745@2	Flp pilus assembly protein CpaB	NA	NA
PB_MBMC_253_1076	RLC89591.1 DNA ligase (NAD(+)) LigA [Chloroflexi bacterium]	NA	K01972	DNA ligase (NAD+) [EC:6.5.1.2]	NA	NA	NA	NA	NA	NA	PF01653.19,PF03120.17,PF14520.7,PF12826.8	DNA_ligase_aden,DNA_ligase_OB,HHH_5,HHH_2	TIGR00575	dnlj: DNA ligase, NAD-dependent	COG0272	NAD-dependent DNA ligase (contains BRCT domain type II)	6.5.1.2	NA	2G5TK@200795,COG0272@1,COG0272@2	DNA ligase that catalyzes the formation of phosphodiester linkages between 5'-phosphoryl and 3'-hydroxyl groups in double-stranded DNA using NAD as a coenzyme and as the energy source for the reaction. It is essential for DNA replication and repair of damaged DNA	3.30.470.30	NA
PB_MBMC_253_1077	RLC89587.1 hypothetical protein DRI37_03520 [Chloroflexi bacterium]	NA	K12284	MSHA biogenesis protein MshN	NA	NA	NA	NA	NA	NA	PF08239.12	SH3_3	NA	NA	NA	NA	NA	NA	NA	NA	2.30.30.40	NA
PB_MBMC_253_1078	NA	NA	NA	NA	NA	NA	NA	NA	NA	NA	NA	NA	NA	NA	NA	NA	NA	NA	NA	NA	NA	NA
PB_MBMC_253_1079	TES91830.1 translation initiation factor IF-3 [Anaerolineales bacterium]	NA	K02520	translation initiation factor IF-3	NA	NA	NA	NA	NA	NA	PF05198.17,PF00707.23	IF3_N,IF3_C	TIGR00168	infC: translation initiation factor IF-3	COG0290	Translation initiation factor 3 (IF-3)		NA	2G6N2@200795,COG0290@1,COG0290@2	IF-3 binds to the 30S ribosomal subunit and shifts the equilibrum between 70S ribosomes and their 50S and 30S subunits in favor of the free subunits, thus enhancing the availability of 30S subunits on which protein synthesis initiation begins	3.30.110.10	NA
PB_MBMC_253_1080	OQY21069.1 50S ribosomal protein L35 [Anaerolineaceae bacterium 4572_32.2]	NA	K02916	large subunit ribosomal protein L35	NA	NA	NA	NA	NA	NA	PF01632.20	Ribosomal_L35p	NA	NA	NA	NA		NA	COG0291@1,COG0291@2	Belongs to the bacterial ribosomal protein bL35 family	2.40.50.530	NA
PB_MBMC_253_1081	WP_119068578.1 50S ribosomal protein L20 [anaerobic bacterium MO-CFX2]	NA	K02887	large subunit ribosomal protein L20	NA	NA	NA	NA	NA	NA	PF00453.19	Ribosomal_L20	TIGR01032	rplT_bact: ribosomal protein bL20	COG0292	Ribosomal protein L20		NA	1V6DB@1239,3IY4B@400634,4HH2W@91061,COG0292@1,COG0292@2	Binds directly to 23S ribosomal RNA and is necessary for the in vitro assembly process of the 50S ribosomal subunit. It is not involved in the protein synthesizing functions of that subunit	1.10.1900.20	NA
PB_MBMC_253_1082	NA	NA	K00010	myo-inositol 2-dehydrogenase / D-chiro-inositol 1-dehydrogenase [EC:1.1.1.18 1.1.1.369]	NA	NA	NA	NA	NA	NA	NA	NA	NA	NA	NA	NA	NA	NA	NA	NA	NA	NA
PB_MBMC_253_1083	RLC86256.1 hypothetical protein DRI37_07240 [Chloroflexi bacterium]	NA	K06889	uncharacterized protein	NA	NA	NA	NA	NA	NA	NA	NA	NA	NA	NA	NA	3.1.1.45	NA	2J043@203682,COG0412@1,COG0412@2	Abhydrolase family	3.40.50.1820	NA
PB_MBMC_253_1084	RLC95362.1 inositol 2-dehydrogenase [Chloroflexi bacterium]	NA	K00010	myo-inositol 2-dehydrogenase / D-chiro-inositol 1-dehydrogenase [EC:1.1.1.18 1.1.1.369]	NA	NA	NA	NA	NA	NA	PF01408.23,PF02894.18	GFO_IDH_MocA,GFO_IDH_MocA_C	TIGR04380	myo_inos_iolG: inositol 2-dehydrogenase	COG0673	Predicted dehydrogenases and related proteins	1.1.1.18,1.1.1.369	NA	COG0673@1,COG0673@2	inositol 2-dehydrogenase activity	3.30.360.10	NA
PB_MBMC_253_1085	RLC76879.1 creatininase family protein [Chloroflexi bacterium]	NA	K22232	3-dehydro-scyllo-inosose hydrolase [EC:3.7.1.-]	NA	NA	NA	NA	NA	NA	PF02633.15	Creatininase	NA	NA	COG1402	Uncharacterized protein, putative amidase	3.5.2.10	NA	COG1402@1,COG1402@2	creatininase	3.40.50.10310	NA
PB_MBMC_253_1086	RLC99946.1 alcohol dehydrogenase [Chloroflexi bacterium]	NA	K22231	scyllo-inosose 3-dehydrogenase [EC:1.1.1.-]	NA	NA	NA	NA	NA	NA	PF08240.13,PF00107.27	ADH_N,ADH_zinc_N	NA	NA	COG1063	Threonine dehydrogenase and related Zn-dependent dehydrogenases		NA	1UY6M@1239,24AX0@186801,3WP0Z@541000,COG1063@1,COG1063@2	Zinc-binding dehydrogenase	3.90.180.10	NA
PB_MBMC_253_1087	TEU12596.1 HNH endonuclease [Anaerolineales bacterium]	NA	K07451	5-methylcytosine-specific restriction enzyme A [EC:3.1.21.-]	NA	NA	NA	NA	NA	NA	PF01844.24	HNH	NA	NA	NA	NA		NA	1G7ZB@1117,1HC2V@1150,COG1403@1,COG1403@2	PFAM HNH endonuclease	3.30.40.60	NA
PB_MBMC_253_1088	WP_015184222.1 hypothetical protein [Microcoleus sp. PCC 7113]	NA	NA	NA	NA	NA	NA	NA	NA	NA	NA	NA	NA	NA	NA	NA		NA	1G8XR@1117,1HCB6@1150,2E16Z@1,32WMU@2		NA	NA
PB_MBMC_253_1089	RLC83723.1 hypothetical protein DRI37_09890 [Chloroflexi bacterium]	NA	K21619	tagaturonate epimerase [EC:5.1.2.7]	NA	NA	NA	NA	NA	NA	PF16257.6	UxaE	NA	NA	NA	NA	5.1.2.7	NA	2BXG3@1,2Z82R@2,4NI3Z@976	tagaturonate epimerase	NA	NA
PB_MBMC_253_1090	RLC89549.1 D-mannonate oxidoreductase, partial [Chloroflexi bacterium]	NA	K00046	gluconate 5-dehydrogenase [EC:1.1.1.69]	NA	NA	NA	NA	NA	NA	PF13561.7	adh_short_C2	NA	NA	COG1028	Dehydrogenases with different specificities (related to short-chain alcohol dehydrogenases)		NA	2G5R0@200795,COG1028@1,COG1028@2	Short-chain dehydrogenase reductase SDR	3.40.50.720	NA
PB_MBMC_253_1091	RLC89548.1 hypothetical protein DRI37_03620 [Chloroflexi bacterium]	NA	K20344	ATP-binding cassette, subfamily C, bacteriocin exporter	NA	NA	NA	NA	NA	NA	PF03412.16	Peptidase_C39	NA	NA	NA	NA	NA	NA	NA	NA	3.90.70.10	NA
PB_MBMC_253_1092	RLC89547.1 hypothetical protein DRI37_03615 [Chloroflexi bacterium]	NA	NA	NA	NA	NA	NA	NA	NA	NA	NA	NA	NA	NA	NA	NA	NA	NA	NA	NA	NA	NA
PB_MBMC_253_1093	RLC89546.1 HAD family hydrolase [Chloroflexi bacterium]	NA	K01091	phosphoglycolate phosphatase [EC:3.1.3.18]	NA	NA	NA	NA	NA	NA	PF13419.7	HAD_2	NA	NA	NA	NA		NA	2IYT6@203682,COG0546@1,COG0546@2	Haloacid dehalogenase-like hydrolase	1.10.150.240	NA
PB_MBMC_253_1094	RLC89545.1 hypothetical protein DRI37_03605 [Chloroflexi bacterium]	NA	K22373	lactate racemase [EC:5.1.2.1]	NA	NA	NA	NA	NA	NA	PF09861.10	Lar_N	NA	NA	COG3875	Uncharacterized conserved protein	5.1.2.1	NA	COG3875@1,COG3875@2	lactate racemase activity	3.40.50.11440	NA
PB_MBMC_253_1095	RLC90048.1 hypothetical protein DRI37_02420, partial [Chloroflexi bacterium]	NA	K15836	formate hydrogenlyase transcriptional activator	NA	NA	NA	NA	NA	NA	PF13185.7,PF13185.7,PF13185.7	GAF_2,GAF_2,GAF_2	NA	NA	COG3604	Transcriptional regulator containing GAF, AAA-type ATPase, and DNA binding domains	2.7.13.3	NA	2G7NF@200795,374TJ@32061,COG2203@1,COG2203@2,COG5002@1,COG5002@2	histidine kinase A domain protein	3.30.450.40	NA
PB_MBMC_253_1096	RLC81185.1 hypothetical protein DRJ03_20495 [Chloroflexi bacterium]	NA	K09116	uncharacterized protein	NA	NA	NA	NA	NA	NA	PF01937.20	DUF89	NA	NA	COG1578	Uncharacterized conserved protein	2.7.1.33	NA	1RI11@1224,1S1DR@1236,1WWIA@135613,COG1578@1,COG1578@2	Protein of unknown function DUF89	3.40.50.10880	NA
PB_MBMC_253_1097	RLC86192.1 formate transporter FocA [Chloroflexi bacterium]	NA	K06212	formate transporter	NA	NA	NA	NA	NA	NA	PF01226.18	Form_Nir_trans	TIGR00790	fnt: formate/nitrite transporter	COG2116	Formate/nitrite family of transporters		NA	2G967@200795,COG2116@1,COG2116@2	Formate/nitrite transporter	1.20.1080.10	NA
PB_MBMC_253_1098	RLC86191.1 hypothetical protein DRI37_07285 [Chloroflexi bacterium]	NA	K03324	phosphate:Na+ symporter	NA	NA	NA	NA	NA	NA	PF02690.16,PF02690.16,PF01895.20,PF01895.20	Na_Pi_cotrans,Na_Pi_cotrans,PhoU,PhoU	TIGR00704	NaPi_cotrn_rel: Na/Pi-cotransporter II-related protein	COG1283	Na+/phosphate symporter		NA	1TP4K@1239,247KT@186801,25V23@186806,COG1283@1,COG1283@2	Na Pi-cotransporter II-like protein	1.20.58.220	NA
PB_MBMC_253_1099	TET31100.1 hypothetical protein E3J69_10470 [Anaerolineales bacterium]	NA	K06196	cytochrome c-type biogenesis protein	NA	NA	NA	NA	NA	NA	NA	NA	NA	NA	NA	NA	NA	NA	NA	NA	NA	NA
PB_MBMC_253_1100	WP_017712378.1 hypothetical protein [Prochlorothrix hollandica]	NA	NA	NA	NA	NA	NA	NA	NA	NA	PF11535.9	Calci_bind_CcbP	NA	NA	NA	NA		NA	1G74Q@1117,2CHT5@1,32CXB@2		NA	NA
PB_MBMC_253_1101	NA	NA	NA	NA	NA	NA	NA	NA	NA	NA	NA	NA	NA	NA	NA	NA	NA	NA	NA	NA	NA	NA
PB_MBMC_253_1102	RLC92896.1 BrnT family toxin [Chloroflexi bacterium]	NA	K09803	uncharacterized protein	NA	NA	NA	NA	NA	NA	PF04365.14	BrnT_toxin	NA	NA	COG2929	Uncharacterized protein conserved in bacteria		NA	2NS3F@2323,COG2929@1,COG2929@2	Ribonuclease toxin, BrnT, of type II toxin-antitoxin system	3.10.450.530	NA
PB_MBMC_253_1103	RMF28023.1 hypothetical protein D6759_16595 [Chloroflexi bacterium]	NA	NA	NA	NA	NA	NA	NA	NA	NA	NA	NA	NA	NA	NA	NA		NA	2C6B2@1,2NRFZ@2323,335GA@2		NA	NA
PB_MBMC_253_1104	OQY29673.1 hypothetical protein B6243_11020 [Anaerolineaceae bacterium 4572_5.2]	NA	NA	NA	NA	NA	NA	NA	NA	NA	NA	NA	NA	NA	NA	NA		NA	1GATI@1117,2EMFR@1,33F4G@2		NA	NA
PB_MBMC_253_1105	RLC90177.1 hypothetical protein DRI37_02105 [Chloroflexi bacterium]	NA	K01884	cysteinyl-tRNA synthetase, unknown class [EC:6.1.1.16]	NA	NA	NA	NA	NA	NA	NA	NA	NA	NA	NA	NA	NA	NA	NA	NA	NA	NA
PB_MBMC_253_1106	RLC90176.1 hypothetical protein DRI37_02100 [Chloroflexi bacterium]	NA	K05991	endoglycosylceramidase [EC:3.2.1.123]	GH5(114-427)	NA	-	NA	-	NA	PF00150.19	Cellulase	NA	NA	NA	NA		NA	1PUWU@1224,2V6EP@28211,43ZQQ@69657,COG2730@1,COG2730@2	Belongs to the glycosyl hydrolase 5 (cellulase A) family	3.20.20.80	NA
PB_MBMC_253_1107	RLC90733.1 hypothetical protein DRI37_00550 [Chloroflexi bacterium]	NA	K10914	CRP/FNR family transcriptional regulator, cyclic AMP receptor protein	NA	NA	NA	NA	NA	NA	PF00027.30	cNMP_binding	NA	NA	COG0664	cAMP-binding proteins - catabolite gene activator and regulatory subunit of cAMP-dependent protein kinases		NA	2G92E@200795,COG0664@1,COG0664@2	Cyclic nucleotide-monophosphate binding domain	2.60.120.10	NA
PB_MBMC_253_1108	RLC90734.1 glycosidase [Chloroflexi bacterium]	NA	K20885	beta-1,2-mannobiose phosphorylase / 1,2-beta-oligomannan phosphorylase [EC:2.4.1.339 2.4.1.340]	GH130(3-291)	NA	GH130(18)	NA	GH130	NA	PF04041.14	Glyco_hydro_130	NA	NA	COG2152	Predicted glycosylase	2.4.1.339,2.4.1.340	NA	1WJN5@1297,COG2152@1,COG2152@2	PFAM glycosidase PH1107-related	2.115.10.20	NA
PB_MBMC_253_1109	RLC90735.1 peptide ABC transporter ATP-binding protein [Chloroflexi bacterium]	NA	K02032	peptide/nickel transport system ATP-binding protein	NA	NA	NA	NA	NA	NA	PF00005.28,PF08352.13	ABC_tran,oligo_HPY	TIGR01727	oligo_HPY: oligopeptide/dipeptide ABC transporter, ATP-binding protein, C-terminal domain	COG4608	ABC-type oligopeptide transport system, ATPase component		NA	2G7YH@200795,COG4608@1,COG4608@2	Oligopeptide/dipeptide transporter, C-terminal region	3.40.50.300	NA
PB_MBMC_253_1110	RLC90736.1 ABC transporter ATP-binding protein [Chloroflexi bacterium]	NA	K02031	peptide/nickel transport system ATP-binding protein	NA	NA	NA	NA	NA	NA	PF00005.28,PF08352.13	ABC_tran,oligo_HPY	TIGR01727	oligo_HPY: oligopeptide/dipeptide ABC transporter, ATP-binding protein, C-terminal domain	COG0444	ABC-type dipeptide/oligopeptide/nickel transport system, ATPase component		NA	2G893@200795,COG0444@1,COG0444@2	TIGRFAM oligopeptide dipeptide ABC transporter, ATPase subunit	3.40.50.300	NA
PB_MBMC_253_1111	RLC90737.1 ABC transporter permease [Chloroflexi bacterium]	NA	K02034	peptide/nickel transport system permease protein	NA	NA	NA	NA	NA	NA	PF00528.23	BPD_transp_1	NA	NA	COG1173	ABC-type dipeptide/oligopeptide/nickel transport systems, permease components		NA	2G7U9@200795,COG1173@1,COG1173@2	PFAM binding-protein-dependent transport systems inner membrane component	1.10.3720.10	NA
PB_MBMC_253_1112	OQY17622.1 hypothetical protein B6I35_14380 [Anaerolineaceae bacterium 4572_32.2]	NA	NA	NA	NA	NA	NA	NA	NA	NA	NA	NA	NA	NA	NA	NA	NA	NA	NA	NA	NA	NA
PB_MBMC_253_1113	OQY17623.1 3-isopropylmalate dehydratase large subunit [Anaerolineaceae bacterium 4572_32.2]	NA	K01703	3-isopropylmalate/(R)-2-methylmalate dehydratase large subunit [EC:4.2.1.33 4.2.1.35]	NA	NA	NA	NA	NA	NA	PF00330.21	Aconitase	TIGR01343	hacA_fam: homoaconitate hydratase family protein	COG0065	3-isopropylmalate dehydratase large subunit	4.2.1.33,4.2.1.35	NA	2XTWH@28890,3F31B@33867,COG0065@1,arCOG01698@2157	Catalyzes the isomerization between 2-isopropylmalate and 3-isopropylmalate, via the formation of 2-isopropylmaleate	3.30.499.10	NA
PB_MBMC_253_1114	OQY17624.1 hypothetical protein B6I35_14390 [Anaerolineaceae bacterium 4572_32.2]	NA	K19159	antitoxin YefM	NA	NA	NA	NA	NA	NA	PF02604.20	PhdYeFM_antitox	TIGR01552	phd_fam: prevent-host-death family protein	NA	NA	NA	NA	NA	NA	3.40.1620.10	NA
PB_MBMC_253_1115	OQY17625.1 hypothetical protein B6I35_14395 [Anaerolineaceae bacterium 4572_32.2]	NA	K07339	mRNA interferase HicA [EC:3.1.-.-]	NA	NA	NA	NA	NA	NA	NA	NA	NA	NA	NA	NA	NA	NA	NA	NA	NA	NA
PB_MBMC_253_1116	OQY17626.1 3-isopropylmalate dehydratase [Anaerolineaceae bacterium 4572_32.2]	NA	K01704	3-isopropylmalate/(R)-2-methylmalate dehydratase small subunit [EC:4.2.1.33 4.2.1.35]	NA	NA	NA	NA	NA	NA	PF00694.20	Aconitase_C	TIGR02087	LEUD_arch: 3-isopropylmalate dehydratase, small subunit	COG0066	3-isopropylmalate dehydratase small subunit	4.2.1.33,4.2.1.35	NA	2XTXJ@28890,3F34H@33867,COG0066@1,arCOG02230@2157	TIGRFAM 3-isopropylmalate dehydratase, small subunit	3.20.19.10	NA
PB_MBMC_253_1117	RLC86546.1 hypothetical protein DRI37_06970 [Chloroflexi bacterium]	NA	K19015	inter-alpha-trypsin inhibitor heavy chain H2	NA	NA	NA	NA	NA	NA	PF08487.11,PF13768.7	VIT,VWA_3	NA	NA	COG2304	Uncharacterized protein containing a von Willebrand factor type A (vWA) domain		NA	2G7VX@200795,COG2304@1,COG2304@2	VWA domain containing CoxE-like protein	3.40.50.410	NA
PB_MBMC_253_1118	RLC72036.1 hypothetical protein DRI81_16910, partial [Chloroflexi bacterium]	NA	K15430	tRNA (guanine10-N2)-methyltransferase [EC:2.1.1.214]	NA	NA	NA	NA	NA	NA	PF07705.12,PF07705.12,PF07705.12	CARDB,CARDB,CARDB	NA	NA	NA	NA		NA	2H1Z9@201174,COG1572@1,COG1572@2	CARDB	2.60.40.10	NA
PB_MBMC_253_1119	RLC89603.1 amidohydrolase [Chloroflexi bacterium]	NA	K07047	N-substituted formamide deformylase [EC:3.5.1.91]	NA	NA	NA	NA	NA	NA	PF07969.12	Amidohydro_3	NA	NA	COG1574	Predicted metal-dependent hydrolase with the TIM-barrel fold		NA	2G5YJ@200795,COG1574@1,COG1574@2	PFAM Amidohydrolase 3	2.30.40.10	NA
PB_MBMC_253_1120	RLC90075.1 cation transporter [Chloroflexi bacterium]	NA	K13283	ferrous-iron efflux pump FieF	NA	NA	NA	NA	NA	NA	PF01545.22,PF16916.6	Cation_efflux,ZT_dimer	TIGR01297	CDF: cation diffusion facilitator family transporter	COG0053	Predicted Co/Zn/Cd cation transporters		NA	2G5MK@200795,COG0053@1,COG0053@2	Belongs to the cation diffusion facilitator (CDF) transporter (TC 2.A.4) family	1.20.1510.10	NA
PB_MBMC_253_1121	RLC85038.1 endonuclease MutS2, partial [Chloroflexi bacterium]	NA	K07456	DNA mismatch repair protein MutS2	NA	NA	NA	NA	NA	NA	PF00488.22	MutS_V	NA	NA	COG1193	Mismatch repair ATPase (MutS family)		NA	2G5R8@200795,COG1193@1,COG1193@2	Endonuclease that is involved in the suppression of homologous recombination and may therefore have a key role in the control of bacterial genetic diversity	3.40.50.300	NA
PB_MBMC_253_1122	RLC85039.1 hypothetical protein DRI37_08395 [Chloroflexi bacterium]	NA	K03558	membrane protein required for colicin V production	NA	NA	NA	NA	NA	NA	NA	NA	NA	NA	NA	NA	NA	NA	NA	NA	NA	NA
PB_MBMC_253_1123	NA	NA	NA	NA	NA	NA	NA	NA	NA	NA	NA	NA	NA	NA	NA	NA	NA	NA	NA	NA	NA	NA
PB_MBMC_253_1124	NA	NA	NA	NA	NA	NA	NA	NA	NA	NA	NA	NA	NA	NA	NA	NA	NA	NA	NA	NA	NA	NA
PB_MBMC_253_1125	WP_003869363.1 phosphoenolpyruvate hydrolase family protein [Thermoanaerobacter ethanolicus]	NA	K02371	enoyl-[acyl-carrier protein] reductase II [EC:1.3.1.9]	NA	NA	NA	NA	NA	NA	PF09370.11	PEP_hydrolase	NA	NA	COG5564	Predicted TIM-barrel enzyme, possibly a dioxygenase		NA	3TAR9@508458,COG5564@1,COG5564@2	TIM-barrel signal transduction protein	3.20.20.70	NA
PB_MBMC_253_1126	WP_075063400.1 UPF0261 family protein [Ornatilinea apprima]	NA	NA	NA	NA	NA	NA	NA	NA	NA	PF06792.12	UPF0261	NA	NA	COG5441	Uncharacterized conserved protein		NA	2G7QM@200795,COG5441@1,COG5441@2	Uncharacterised protein family (UPF0261)	3.40.50.12030	NA
PB_MBMC_253_1127	OHB57424.1 hypothetical protein A2Y07_04370 [Planctomycetes bacterium GWF2_50_10]	NA	K21019	diguanylate cyclase [EC:2.7.7.65]	NA	NA	NA	NA	NA	NA	NA	NA	NA	NA	NA	NA		NA	1TQAQ@1239,24APY@186801,2ZYP7@2,arCOG04584@1		NA	NA
PB_MBMC_253_1128	KYK25561.1 hypothetical protein AYK23_03505 [Euryarchaeota archaeon SG8-5]	NA	K06894	uncharacterized protein	NA	NA	NA	NA	NA	NA	PF13205.7	Big_5	NA	NA	NA	NA	NA	NA	NA	NA	NA	NA
PB_MBMC_253_1129	TEU14130.1 hypothetical protein E3J21_16775 [Anaerolineales bacterium]	NA	K01884	cysteinyl-tRNA synthetase, unknown class [EC:6.1.1.16]	GH5(100-402)+GH114(791-1047)	NA	-	NA	-	NA	PF00150.19,PF07676.13,PF07676.13,PF07676.13,PF07676.13,PF07676.13,PF03537.14	Cellulase,PD40,PD40,PD40,PD40,PD40,Glyco_hydro_114	NA	NA	COG2342	Predicted extracellular endo alpha-1,4 polygalactosaminidase or related polysaccharide hydrolase		NA	1PUWU@1224,2V6EP@28211,43ZQQ@69657,COG2730@1,COG2730@2	Belongs to the glycosyl hydrolase 5 (cellulase A) family	3.20.20.70	NA
PB_MBMC_253_1130	WP_088570764.1 YifB family Mg chelatase-like AAA ATPase [Thermoflexus hugenholtzii]	NA	K07391	magnesium chelatase family protein	NA	NA	NA	NA	NA	NA	PF13335.7	Mg_chelatase_C	NA	NA	COG0606	Predicted ATPase with chaperone activity		NA	2G65P@200795,34CJQ@301297,COG0606@1,COG0606@2	Magnesium chelatase, subunit ChlI C-terminal	3.40.50.300	NA
PB_MBMC_253_1131	RLC89372.1 hypothetical protein DRI37_03945 [Chloroflexi bacterium]	NA	K11527	two-component system, sensor histidine kinase and response regulator [EC:2.7.13.3]	NA	NA	NA	NA	NA	NA	PF00512.26,PF02518.27,PF00072.25,PF00072.25	HisKA,HATPase_c,Response_reg,Response_reg	NA	NA	COG0642	Signal transduction histidine kinase	2.1.1.80,3.1.1.61	NA	2G84W@200795,COG0642@1,COG0745@1,COG0745@2,COG0784@1,COG0784@2,COG2203@1,COG2203@2,COG2205@2	PhoQ Sensor	3.30.565.10	NA
PB_MBMC_253_1132	RLC89371.1 ferredoxin [Chloroflexi bacterium]	NA	K05524	ferredoxin	NA	NA	NA	NA	NA	NA	PF12838.8	Fer4_7	NA	NA	COG1146	Ferredoxin		NA	1TXPN@1239,2701V@186822,4HKY3@91061,COG1146@1,COG1146@2	4Fe-4S dicluster domain	3.30.70.20	NA
PB_MBMC_253_1133	RLC89370.1 hypothetical protein DRI37_03935 [Chloroflexi bacterium]	NA	K07053	3',5'-nucleoside bisphosphate phosphatase [EC:3.1.3.97]	NA	NA	NA	NA	NA	NA	NA	NA	NA	NA	NA	NA		NA	2G9BU@200795,COG0613@1,COG0613@2	SMART phosphoesterase PHP domain protein	3.20.20.140	NA
PB_MBMC_253_1134	TAH50359.1 hypothetical protein EYC68_14375 [Chloroflexi bacterium]	NA	K18682	ribonucrease Y [EC:3.1.-.-]	NA	NA	NA	NA	NA	NA	NA	NA	NA	NA	NA	NA	NA	NA	NA	NA	NA	NA
PB_MBMC_253_1135	RLC85393.1 hypothetical protein DRI37_07990 [Chloroflexi bacterium]	NA	NA	NA	NA	NA	NA	NA	NA	NA	PF12770.8	CHAT	NA	NA	NA	NA		NA	1N70K@1224,COG4995@1,COG4995@2	CHAT domain	NA	NA
PB_MBMC_253_1136	RLC89499.1 VUT family protein [Chloroflexi bacterium]	NA	K09125	uncharacterized protein	NA	NA	NA	NA	NA	NA	PF02592.16	Vut_1	TIGR00697	TIGR00697: conserved hypothetical integral membrane protein	COG1738	Uncharacterized conserved protein		NA	1NIPE@1224,2MGNS@213115,2X5B0@28221,42VTP@68525,COG1738@1,COG1738@2	Involved in the import of queuosine (Q) precursors, required for Q precursor salvage	NA	NA
PB_MBMC_253_1137	RLC90083.1 hypothetical protein DRI37_02290 [Chloroflexi bacterium]	NA	NA	NA	NA	NA	NA	NA	NA	NA	NA	NA	NA	NA	NA	NA	NA	NA	NA	NA	NA	NA
PB_MBMC_253_1138	OQY19835.1 fructose-6-phosphate aldolase [Anaerolineaceae bacterium 4572_32.2]	NA	K08314	fructose-6-phosphate aldolase 2 [EC:4.1.2.-]	NA	NA	NA	NA	NA	NA	PF00923.20	TAL_FSA	TIGR00875	fsa_talC_mipB: fructose-6-phosphate aldolase	COG0176	Transaldolase	2.2.1.2	NA	2GC05@200918,COG0176@1,COG0176@2	Transaldolase is important for the balance of metabolites in the pentose-phosphate pathway	3.20.20.70	NA
PB_MBMC_253_1139	NA	NA	NA	NA	NA	NA	NA	NA	NA	NA	NA	NA	NA	NA	NA	NA	NA	NA	NA	NA	NA	NA
PB_MBMC_253_1140	RLC87876.1 hypothetical protein DRI37_05815 [Chloroflexi bacterium]	NA	K09144	uncharacterized protein	NA	NA	NA	NA	NA	NA	PF08843.12	AbiEii	NA	NA	NA	NA		NA	COG2253@1,COG2253@2	Psort location Cytoplasmic, score	3.10.450.620	NA
PB_MBMC_253_1141	RLC87875.1 hypothetical protein DRI37_05810 [Chloroflexi bacterium]	NA	NA	NA	NA	NA	NA	NA	NA	NA	NA	NA	NA	NA	NA	NA		NA	COG5340@1,COG5340@2	Psort location Cytoplasmic, score	NA	NA
PB_MBMC_253_1142	RLC87874.1 hypothetical protein DRI37_05805 [Chloroflexi bacterium]	NA	K08881	tripartite motif-containing protein 24 [EC:2.3.2.27]	NA	NA	NA	NA	NA	NA	NA	NA	TIGR03831	YgiT_finger: YgiT-type zinc finger domain	NA	NA		NA	29ATZ@1,2ZXTC@2		NA	NA
PB_MBMC_253_1143	RLC87873.1 DUF4258 domain-containing protein [Chloroflexi bacterium]	NA	NA	NA	NA	NA	NA	NA	NA	NA	PF14076.7	DUF4258	NA	NA	NA	NA		NA	1G846@1117,1H382@1129,32Z5Y@2,arCOG07672@1	Domain of unknown function (DUF4258)	NA	NA
PB_MBMC_253_1144	RLC87872.1 adenylate kinase [Chloroflexi bacterium]	NA	K00851	gluconokinase [EC:2.7.1.12]	NA	NA	NA	NA	NA	NA	NA	NA	NA	NA	COG0563	Adenylate kinase and related kinases	2.7.4.3	NA	1G696@1117,1HB35@1150,COG0563@1,COG0563@2	Shikimate kinase	3.40.50.300	NA
PB_MBMC_253_1145	RLC87871.1 hypothetical protein DRI37_05790, partial [Chloroflexi bacterium]	NA	K20866	glucose-1-phosphatase [EC:3.1.3.10]	NA	NA	NA	NA	NA	NA	PF13419.7	HAD_2	TIGR01509	HAD-SF-IA-v3: HAD hydrolase, family IA, variant 3	COG1011	Predicted hydrolase (HAD superfamily)		NA	2I92U@201174,COG1011@1,COG1011@2	Haloacid dehalogenase-like hydrolase	1.10.150.240	NA
PB_MBMC_253_1146	TFG72383.1 hypothetical protein E4H27_02730 [Anaerolineales bacterium]	NA	NA	NA	NA	NA	NA	NA	NA	NA	NA	NA	NA	NA	NA	NA		NA	32UMB@2,arCOG09439@1		NA	NA
PB_MBMC_253_1147	TFG72308.1 formate--tetrahydrofolate ligase [Anaerolineales bacterium]	NA	K01938	formate--tetrahydrofolate ligase [EC:6.3.4.3]	NA	NA	NA	NA	NA	NA	PF01268.20	FTHFS	NA	NA	COG2759	Formyltetrahydrofolate synthetase	1.5.1.5,3.5.4.9,6.3.4.3	NA	2J5JZ@203691,COG2759@1,COG2759@2	Belongs to the formate--tetrahydrofolate ligase family	3.40.50.300	NA
PB_MBMC_253_1148	NA	NA	K21463	membrane-associated protein TcaA	NA	NA	NA	NA	NA	NA	PF13240.7	zinc_ribbon_2	NA	NA	NA	NA	NA	NA	NA	NA	NA	NA
PB_MBMC_253_1149	TET50414.1 hypothetical protein E3J64_08240 [Anaerolineales bacterium]	NA	K00155	L-tyrosine reductase [EC:1.2.1.101]	NA	NA	NA	NA	NA	NA	NA	NA	NA	NA	NA	NA		NA	28UHB@1,2G9K6@200795,2ZGN2@2,377RV@32061		2.50.20.20	NA
PB_MBMC_253_1150	RMF33304.1 tRNA epoxyqueuosine(34) reductase QueG [Chloroflexi bacterium]	NA	K18979	epoxyqueuosine reductase [EC:1.17.99.6]	NA	NA	NA	NA	NA	NA	PF08331.11,PF13484.7	DUF1730,Fer4_16	TIGR00276	TIGR00276: epoxyqueuosine reductase	COG1600	Uncharacterized Fe-S protein	1.17.99.6	NA	2NNWV@2323,COG1600@1,COG1600@2	Catalyzes the conversion of epoxyqueuosine (oQ) to queuosine (Q), which is a hypermodified base found in the wobble positions of tRNA(Asp), tRNA(Asn), tRNA(His) and tRNA(Tyr)	3.30.70.20	NA
PB_MBMC_253_1151	RLC61766.1 8-amino-7-oxononanoate synthase [Chloroflexi bacterium]	NA	K00639	glycine C-acetyltransferase [EC:2.3.1.29]	NA	NA	NA	NA	NA	NA	PF00155.22	Aminotran_1_2	NA	NA	COG0156	7-keto-8-aminopelargonate synthetase and related enzymes	2.3.1.29,2.3.1.47	NA	2G65Q@200795,COG0156@1,COG0156@2	Catalyzes the decarboxylative condensation of pimeloyl- acyl-carrier protein and L-alanine to produce 8-amino-7- oxononanoate (AON), acyl-carrier protein , and carbon dioxide	3.90.1150.10	NA
PB_MBMC_253_1152	RLF30412.1 hypothetical protein DRN07_08655 [Thermoplasmata archaeon]	NA	K03574	8-oxo-dGTP diphosphatase [EC:3.6.1.55]	NA	NA	NA	NA	NA	NA	PF00293.29	NUDIX	NA	NA	COG1051	ADP-ribose pyrophosphatase	3.6.1.55	NA	27YGS@189775,2G74M@200795,COG1051@1,COG1051@2	Belongs to the Nudix hydrolase family	3.90.79.10	NA
PB_MBMC_253_1153	OIO93067.1 hypothetical protein AUK03_08755 [Anaerolineae bacterium CG2_30_64_16]	NA	K11622	lia operon protein LiaF	NA	NA	NA	NA	NA	NA	NA	NA	NA	NA	NA	NA		NA	2DRNI@1,33CD9@2		NA	NA
PB_MBMC_253_1154	TEU19114.1 hypothetical protein E3J21_04545 [Anaerolineales bacterium]	NA	K11622	lia operon protein LiaF	NA	NA	NA	NA	NA	NA	PF18917.1,PF17115.6	DUF5668,Toast_rack_N	NA	NA	NA	NA		NA	COG1846@1,COG1846@2	DNA-binding transcription factor activity	NA	NA
PB_MBMC_253_1155	TEU10477.1 TIGR00266 family protein [Anaerolineales bacterium]	NA	NA	NA	NA	NA	NA	NA	NA	NA	PF01987.18	AIM24	TIGR00266	TIGR00266: TIGR00266 family protein	COG2013	Uncharacterized conserved protein		NA	1G2XX@1117,1H9ZF@1150,COG2013@1,COG2013@2	Mitochondrial biogenesis AIM24	3.60.160.10	NA
PB_MBMC_253_1156	RLC88016.1 hypothetical protein DRI37_05655, partial [Chloroflexi bacterium]	NA	K07636	two-component system, OmpR family, phosphate regulon sensor histidine kinase PhoR [EC:2.7.13.3]	NA	NA	NA	NA	NA	NA	PF13492.7,PF00512.26,PF02518.27	GAF_3,HisKA,HATPase_c	NA	NA	COG5002	Signal transduction histidine kinase		NA	2GA77@200795,COG0642@1,COG2203@1,COG2203@2,COG2205@2	His Kinase A (phosphoacceptor) domain	3.30.565.10	NA
PB_MBMC_253_1157	RLC88017.1 hypothetical protein DRI37_05660 [Chloroflexi bacterium]	NA	K08307	membrane-bound lytic murein transglycosylase D [EC:4.2.2.-]	NA	NA	NA	NA	NA	NA	PF01476.21,PF01476.21	LysM,LysM	NA	NA	NA	NA		NA	COG1388@1,COG1388@2	LysM domain	3.10.350.10	NA
PB_MBMC_253_1158	RLC88018.1 hypothetical protein DRI37_05665 [Chloroflexi bacterium]	NA	K07124	uncharacterized protein	NA	NA	NA	NA	NA	NA	PF00106.26	adh_short	NA	NA	COG0300	Short-chain dehydrogenases of various substrate specificities		NA	2I64P@201174,4E2W2@85010,COG0300@1,COG0300@2	Belongs to the short-chain dehydrogenases reductases (SDR) family	3.40.50.720	NA
PB_MBMC_253_1159	RME37635.1 hypothetical protein D6793_03910, partial [Thermoflexia bacterium]	NA	K21000	polysaccharide biosynthesis protein PslG	GH39(97-372)	NA	-	NA	GH39	NA	PF02449.16	Glyco_hydro_42	NA	NA	NA	NA	3.2.1.123,3.2.1.4	NA	27Y4J@189775,2GBH8@200795,COG2730@1,COG2730@2	Belongs to the glycosyl hydrolase 5 (cellulase A) family	3.20.20.80	NA
PB_MBMC_253_1160	RLC80882.1 hypothetical protein DRI81_03700, partial [Chloroflexi bacterium]	NA	NA	NA	NA	NA	NA	NA	NA	NA	NA	NA	NA	NA	NA	NA		NA	2NS5H@2323,COG5617@1,COG5617@2	Bacterial membrane protein YfhO	NA	NA
PB_MBMC_253_1161	RLC86811.1 hypothetical protein DRI37_06770 [Chloroflexi bacterium]	NA	K21000	polysaccharide biosynthesis protein PslG	GH39(145-435)	NA	GH39(27)	NA	-	NA	PF00150.19	Cellulase	NA	NA	NA	NA		NA	COG3664@1,COG3664@2	PFAM glycoside hydrolase family 39	3.20.20.80	NA
PB_MBMC_253_1162	RME49667.1 recombinase family protein [Chloroflexi bacterium]	NA	K06400	site-specific DNA recombinase	NA	NA	NA	NA	NA	NA	PF00239.22,PF07508.14,PF13408.7	Resolvase,Recombinase,Zn_ribbon_recom	NA	NA	COG1961	Site-specific recombinases, DNA invertase Pin homologs		NA	1MWCZ@1224,1RP3U@1236,1WZUN@135613,COG1961@1,COG1961@2	COG1961 Site-specific recombinases, DNA invertase Pin homologs	3.40.50.1390	NA
PB_MBMC_253_1163	RME89004.1 aspartate carbamoyltransferase [Anaerolineae bacterium]	NA	K00609	aspartate carbamoyltransferase catalytic subunit [EC:2.1.3.2]	NA	NA	NA	NA	NA	NA	PF02729.22,PF00185.25	OTCace_N,OTCace	TIGR00670	asp_carb_tr: aspartate carbamoyltransferase	COG0540	Aspartate carbamoyltransferase, catalytic chain	2.1.3.2	NA	2GKNA@201174,4DV65@85009,COG0540@1,COG0540@2	Aspartate/ornithine carbamoyltransferase, Asp/Orn binding domain	3.40.50.1370	NA
PB_MBMC_253_1164	RLD10931.1 ornithine carbamoyltransferase [Chloroflexi bacterium]	NA	K09065	N-acetylornithine carbamoyltransferase [EC:2.1.3.9]	NA	NA	NA	NA	NA	NA	PF02729.22,PF00185.25	OTCace_N,OTCace	NA	NA	COG0078	Ornithine carbamoyltransferase	2.1.3.3,2.1.3.9	NA	2G7QE@200795,COG0078@1,COG0078@2	Aspartate/ornithine carbamoyltransferase, Asp/Orn binding domain	3.40.50.1370	NA
PB_MBMC_253_1165	RLC59395.1 carbamate kinase [Chloroflexi bacterium]	NA	K00926	carbamate kinase [EC:2.7.2.2]	NA	NA	NA	NA	NA	NA	PF00696.29	AA_kinase	TIGR00746	arcC: carbamate kinase	COG0549	Carbamate kinase	2.7.2.2	NA	2G6C7@200795,COG0549@1,COG0549@2	Amino acid kinase family	3.40.1160.10	NA
PB_MBMC_253_1166	RLC75465.1 threonine synthase [Chloroflexi bacterium]	NA	NA	NA	NA	NA	NA	NA	NA	NA	NA	NA	NA	NA	NA	NA	4.2.3.1	NA	1MUWQ@1224,2MC7X@213115,2WPYW@28221,42M1W@68525,COG0498@1,COG0498@2	PFAM Pyridoxal-5'-phosphate-dependent protein beta subunit	NA	NA
PB_MBMC_253_1167	RLC61828.1 F0F1 ATP synthase subunit beta [Chloroflexi bacterium]	NA	K02112	F-type H+/Na+-transporting ATPase subunit beta [EC:7.1.2.2 7.2.2.1]	NA	NA	NA	NA	NA	NA	PF02874.24,PF00006.26	ATP-synt_ab_N,ATP-synt_ab	NA	NA	COG0055	F0F1-type ATP synthase, beta subunit	3.6.3.14	NA	27XYE@189775,2G5JI@200795,COG0055@1,COG0055@2	Produces ATP from ADP in the presence of a proton gradient across the membrane. The catalytic sites are hosted primarily by the beta subunits	3.40.50.300	NA
PB_MBMC_253_1168	RLC61828.1 F0F1 ATP synthase subunit beta [Chloroflexi bacterium]	NA	K02112	F-type H+/Na+-transporting ATPase subunit beta [EC:7.1.2.2 7.2.2.1]	NA	NA	NA	NA	NA	NA	PF00006.26	ATP-synt_ab	NA	NA	COG0055	F0F1-type ATP synthase, beta subunit	3.6.3.14	NA	1MUFU@1224,2WJ1V@28221,42KZA@68525,COG0055@1,COG0055@2	Produces ATP from ADP in the presence of a proton gradient across the membrane. The catalytic sites are hosted primarily by the beta subunits	1.10.1140.10	NA
PB_MBMC_253_1169	RLC62900.1 hypothetical protein DRI80_05265 [Chloroflexi bacterium]	NA	K02114	F-type H+-transporting ATPase subunit epsilon	NA	NA	NA	NA	NA	NA	PF02823.17	ATP-synt_DE_N	NA	NA	NA	NA	NA	NA	NA	NA	2.60.15.10	NA
PB_MBMC_253_1170	RLC61830.1 F0F1 ATP synthase assembly protein I [Chloroflexi bacterium]	NA	K12511	tight adherence protein C	NA	NA	NA	NA	NA	NA	PF09527.11	ATPase_gene1	NA	NA	NA	NA	NA	NA	NA	NA	NA	NA
PB_MBMC_253_1171	RLC98847.1 hypothetical protein DRI77_04105 [Chloroflexi bacterium]	NA	K08992	lipopolysaccharide assembly protein A	NA	NA	NA	NA	NA	NA	NA	NA	NA	NA	NA	NA	NA	NA	NA	NA	NA	NA
PB_MBMC_253_1172	RLC98846.1 ATP synthase F0 subunit A [Chloroflexi bacterium]	NA	K02108	F-type H+-transporting ATPase subunit a	NA	NA	NA	NA	NA	NA	PF00119.21	ATP-synt_A	TIGR01131	ATP_synt_6_or_A: ATP synthase F0, A subunit	COG0356	F0F1-type ATP synthase, subunit a		NA	1G171@1117,1H2ZA@1129,COG0356@1,COG0356@2	ATP synthase A chain	1.20.120.220	NA
PB_MBMC_253_1173	RLC90950.1 ATP synthase F0 subunit C [Chloroflexi bacterium]	NA	K02110	F-type H+-transporting ATPase subunit c	NA	NA	NA	NA	NA	NA	PF00137.22	ATP-synt_C	TIGR01260	ATP_synt_c: ATP synthase F0, C subunit	NA	NA		NA	1NAIE@1224,1SA80@1236,COG0636@1,COG0636@2	F(1)F(0) ATP synthase produces ATP from ADP in the presence of a proton or sodium gradient. F-type ATPases consist of two structural domains, F(1) containing the extramembraneous catalytic core and F(0) containing the membrane proton channel, linked together by a central stalk and a peripheral stalk. During catalysis, ATP synthesis in the catalytic domain of F(1) is coupled via a rotary mechanism of the central stalk subunits to proton translocation	1.20.120.610	NA
PB_MBMC_253_1174	RME38518.1 SDR family oxidoreductase [Thermoflexia bacterium]	NA	K08678	UDP-glucuronate decarboxylase [EC:4.1.1.35]	NA	NA	NA	NA	NA	NA	PF16363.6	GDP_Man_Dehyd	NA	NA	COG0451	Nucleoside-diphosphate-sugar epimerases	4.1.1.35,4.2.1.46	NA	2NP15@2323,COG0451@1,COG0451@2	3-beta hydroxysteroid dehydrogenase/isomerase family	3.40.50.720	NA
PB_MBMC_253_1175	WP_054493928.1 8-oxo-dGTP diphosphatase [Ardenticatena maritima]	NA	K03574	8-oxo-dGTP diphosphatase [EC:3.6.1.55]	NA	NA	NA	NA	NA	NA	PF00293.29	NUDIX	NA	NA	COG1051	ADP-ribose pyrophosphatase	3.6.1.13,3.6.1.55	NA	1WMFN@1297,COG1051@1,COG1051@2	NUDIX domain	3.90.79.10	NA
PB_MBMC_253_1176	OQY22840.1 hypothetical protein B6I35_05150 [Anaerolineaceae bacterium 4572_32.2]	NA	K18814	putative inorganic carbon (hco3(-)) transporter	NA	NA	NA	NA	NA	NA	PF04932.16	Wzy_C	NA	NA	NA	NA		NA	2G6TE@200795,COG3307@1,COG3307@2	PFAM O-antigen polymerase	NA	NA
PB_MBMC_253_1177	RLC90373.1 methylmalonate-semialdehyde dehydrogenase (CoA acylating) [Chloroflexi bacterium]	NA	K00140	malonate-semialdehyde dehydrogenase (acetylating) / methylmalonate-semialdehyde dehydrogenase [EC:1.2.1.18 1.2.1.27]	NA	NA	NA	NA	NA	NA	PF00171.23	Aldedh	NA	NA	COG1012	NAD-dependent aldehyde dehydrogenases	1.2.1.18,1.2.1.27	NA	2XRV5@28889,COG1012@1,arCOG01252@2157	Aldehyde dehydrogenase family	3.40.309.10	NA
PB_MBMC_253_1178	RLC90374.1 hypothetical protein DRI37_01585 [Chloroflexi bacterium]	NA	NA	NA	NA	NA	NA	NA	NA	NA	NA	NA	NA	NA	NA	NA	NA	NA	NA	NA	NA	NA
PB_MBMC_253_1179	NA	NA	NA	NA	NA	NA	NA	NA	NA	NA	NA	NA	NA	NA	NA	NA	NA	NA	NA	NA	NA	NA
PB_MBMC_253_1180	RLC90375.1 transketolase [Chloroflexi bacterium]	NA	K00615	transketolase [EC:2.2.1.1]	NA	NA	NA	NA	NA	NA	PF00456.22	Transketolase_N	NA	NA	COG0021	Transketolase	2.2.1.1	NA	COG0021@1,COG0021@2	Catalyzes the transfer of a two-carbon ketol group from a ketose donor to an aldose acceptor, via a covalent intermediate with the cofactor thiamine pyrophosphate	3.40.50.970	NA
PB_MBMC_253_1181	RLC90601.1 GTPase [Chloroflexi bacterium]	NA	K05716	cyclic 2,3-diphosphoglycerate synthetase [EC:4.6.1.-]	NA	NA	NA	NA	NA	NA	PF02492.20	cobW	NA	NA	COG2403	Predicted GTPase		NA	2G7VS@200795,COG2403@1,COG2403@2	cyclic 2,3-diphosphoglycerate synthetase activity	3.40.50.300	NA
PB_MBMC_253_1182	RLC90602.1 transcription antitermination factor NusB [Chloroflexi bacterium]	NA	K03625	transcription antitermination protein NusB	NA	NA	NA	NA	NA	NA	PF01029.19	NusB	TIGR01951	nusB: transcription antitermination factor NusB	COG0781	Transcription termination factor		NA	2G6XA@200795,COG0781@1,COG0781@2	Involved in transcription antitermination. Required for transcription of ribosomal RNA (rRNA) genes. Binds specifically to the boxA antiterminator sequence of the ribosomal RNA (rrn) operons	1.10.940.10	NA
PB_MBMC_253_1183	RLC90603.1 hypothetical protein DRI37_00930 [Chloroflexi bacterium]	NA	K01821	4-oxalocrotonate tautomerase [EC:5.3.2.6]	NA	NA	NA	NA	NA	NA	PF03780.14	Asp23	NA	NA	COG1302	Uncharacterized protein conserved in bacteria		NA	2G7GB@200795,COG1302@1,COG1302@2	Asp23 family, cell envelope-related function	NA	NA
PB_MBMC_253_1184	RLC90604.1 50S ribosomal protein L32 [Chloroflexi bacterium]	NA	K02911	large subunit ribosomal protein L32	NA	NA	NA	NA	NA	NA	PF01783.24	Ribosomal_L32p	TIGR01031	rpmF_bact: ribosomal protein bL32	COG0333	Ribosomal protein L32		NA	2G4C1@200783,COG0333@1,COG0333@2	Belongs to the bacterial ribosomal protein bL32 family	NA	NA
PB_MBMC_253_1185	RLC90605.1 hypothetical protein DRI37_00940 [Chloroflexi bacterium]	NA	K03223	type III secretion protein L	NA	NA	NA	NA	NA	NA	NA	NA	NA	NA	NA	NA		NA	2G79J@200795,COG0711@1,COG0711@2	Component of the F(0) channel, it forms part of the peripheral stalk, linking F(1) to F(0)	NA	NA
PB_MBMC_253_1186	RLC90606.1 pantetheine-phosphate adenylyltransferase [Chloroflexi bacterium]	NA	K00954	pantetheine-phosphate adenylyltransferase [EC:2.7.7.3]	NA	NA	NA	NA	NA	NA	PF01467.27	CTP_transf_like	TIGR01510	coaD_prev_kdtB: pantetheine-phosphate adenylyltransferase	COG0669	Phosphopantetheine adenylyltransferase	2.7.7.3	NA	2NPDV@2323,COG0669@1,COG0669@2	Reversibly transfers an adenylyl group from ATP to 4'- phosphopantetheine, yielding dephospho-CoA (dPCoA) and pyrophosphate	3.40.50.620	NA
PB_MBMC_253_1187	RLC90607.1 DNA helicase RecG [Chloroflexi bacterium]	NA	K03655	ATP-dependent DNA helicase RecG [EC:3.6.4.12]	NA	NA	NA	NA	NA	NA	PF00271.32	Helicase_C	NA	NA	COG1200	RecG-like helicase	3.6.4.12	NA	27XT4@189775,2G5YM@200795,COG1200@1,COG1200@2	Critical role in recombination and DNA repair. Helps process Holliday junction intermediates to mature products by catalyzing branch migration. Has a DNA unwinding activity characteristic of a DNA helicase with a 3'- to 5'- polarity. Unwinds branched duplex DNA (Y-DNA)	3.40.50.300	NA
PB_MBMC_253_1188	NA	NA	K06465	B-lymphocyte antigen CD19	NA	NA	NA	NA	NA	NA	NA	NA	NA	NA	NA	NA	NA	NA	NA	NA	NA	NA
PB_MBMC_253_1189	RLC87131.1 thymidine kinase [Chloroflexi bacterium]	NA	K00857	thymidine kinase [EC:2.7.1.21]	NA	NA	NA	NA	NA	NA	PF00265.19	TK	NA	NA	COG1435	Thymidine kinase	2.7.1.21	NA	2NP88@2323,COG1435@1,COG1435@2	Thymidine kinase	3.40.50.300	NA
PB_MBMC_253_1190	RLC84156.1 hypoxanthine phosphoribosyltransferase [Chloroflexi bacterium]	NA	K00760	hypoxanthine phosphoribosyltransferase [EC:2.4.2.8]	NA	NA	NA	NA	NA	NA	PF00156.28	Pribosyltran	TIGR01203	HGPRTase: hypoxanthine phosphoribosyltransferase	COG0634	Hypoxanthine-guanine phosphoribosyltransferase	2.4.2.8	NA	2J8PE@203691,COG0634@1,COG0634@2	Belongs to the purine pyrimidine phosphoribosyltransferase family	3.40.50.2020	NA
PB_MBMC_253_1191	RLC83890.1 hypoxanthine phosphoribosyltransferase, partial [Chloroflexi bacterium]	NA	K00760	hypoxanthine phosphoribosyltransferase [EC:2.4.2.8]	NA	NA	NA	NA	NA	NA	PF00156.28	Pribosyltran	TIGR01203	HGPRTase: hypoxanthine phosphoribosyltransferase	COG0634	Hypoxanthine-guanine phosphoribosyltransferase	2.4.2.8	NA	1V1C9@1239,26SCN@186822,4HFZ2@91061,COG0634@1,COG0634@2	Belongs to the purine pyrimidine phosphoribosyltransferase family	3.40.50.2020	NA
PB_MBMC_253_1192	RLC83891.1 hypothetical protein DRI37_09700, partial [Chloroflexi bacterium]	NA	K21000	polysaccharide biosynthesis protein PslG	GH39(75-371)	NA	-	NA	-	NA	PF01229.18	Glyco_hydro_39	NA	NA	NA	NA		NA	2GBMG@200795,376H5@32061,COG1874@1,COG1874@2	Flagellar filament outer layer protein Flaa	3.20.20.80	NA
PB_MBMC_253_1193	RLC86294.1 hypothetical protein DRI37_07215 [Chloroflexi bacterium]	NA	K07284	sortase A [EC:3.4.22.70]	NA	NA	NA	NA	NA	NA	PF04203.14	Sortase	TIGR01076	sortase_fam: sortase	COG3764	Sortase (surface protein transpeptidase)	3.4.22.70	NA	27Y5J@189775,2G70I@200795,COG3764@1,COG3764@2	peptidase C60 sortase A and B	2.40.260.10	NA
PB_MBMC_253_1194	RLC86293.1 hypothetical protein DRI37_07210 [Chloroflexi bacterium]	NA	NA	NA	NA	NA	NA	NA	NA	NA	NA	NA	NA	NA	NA	NA	NA	NA	NA	NA	NA	NA
PB_MBMC_253_1195	NA	NA	NA	NA	NA	NA	NA	NA	NA	NA	NA	NA	NA	NA	NA	NA	NA	NA	NA	NA	NA	NA
PB_MBMC_253_1196	WP_141608981.1 SDR family oxidoreductase [Litorilinea aerophila]	NA	K01784	UDP-glucose 4-epimerase [EC:5.1.3.2]	NA	NA	NA	NA	NA	NA	PF01370.22	Epimerase	NA	NA	COG0451	Nucleoside-diphosphate-sugar epimerases		NA	1WM05@1297,COG0451@1,COG0451@2	PFAM NAD dependent epimerase dehydratase family	3.40.50.720	NA
PB_MBMC_253_1197	RLC86292.1 hypothetical protein DRI37_07205 [Chloroflexi bacterium]	NA	NA	NA	NA	NA	NA	NA	NA	NA	NA	NA	NA	NA	NA	NA		NA	28NSZ@1,2GA9H@200795,337UE@2		NA	NA
PB_MBMC_253_1198	RLC86291.1 DNA polymerase III subunit delta [Chloroflexi bacterium]	NA	K02340	DNA polymerase III subunit delta [EC:2.7.7.7]	NA	NA	NA	NA	NA	NA	PF06144.14	DNA_pol3_delta	TIGR01128	holA: DNA polymerase III, delta subunit	COG1466	DNA polymerase III, delta subunit	2.7.7.7	NA	2G6XX@200795,COG1466@1,COG1466@2	TIGRFAM DNA polymerase III, delta' subunit	1.20.272.10	NA
PB_MBMC_253_1199	NA	NA	NA	NA	NA	NA	NA	NA	NA	NA	NA	NA	NA	NA	NA	NA	NA	NA	NA	NA	NA	NA
PB_MBMC_253_1200	RLC89260.1 hypothetical protein DRI37_04270 [Chloroflexi bacterium]	NA	K10001	glutamate/aspartate transport system substrate-binding protein	NA	NA	NA	NA	NA	NA	PF00497.21,PF00497.21	SBP_bac_3,SBP_bac_3	NA	NA	COG0834	ABC-type amino acid transport/signal transduction systems, periplasmic component/domain		NA	1MVT6@1224,2YTPZ@29547,42PW4@68525,COG0834@1,COG0834@2	ABC transporter, substrate-binding protein, family 3	3.40.190.10	NA
PB_MBMC_253_1201	RLC89259.1 hypothetical protein DRI37_04265 [Chloroflexi bacterium]	NA	K08153	MFS transporter, DHA1 family, multidrug resistance protein	NA	NA	NA	NA	NA	NA	PF07690.17,PF07690.17	MFS_1,MFS_1	NA	NA	COG2814	Arabinose efflux permease		NA	COG0477@1,COG2814@2	Major facilitator Superfamily	1.20.1250.20	NA
PB_MBMC_253_1202	RLC90266.1 hypothetical protein DRI37_01855 [Chloroflexi bacterium]	NA	K13587	two-component system, cell cycle sensor histidine kinase and response regulator CckA [EC:2.7.13.3]	NA	NA	NA	NA	NA	NA	PF00989.26,PF13426.8,PF08448.11,PF08448.11,PF13188.8,PF00512.26,PF02518.27,PF00072.25	PAS,PAS_9,PAS_4,PAS_4,PAS_8,HisKA,HATPase_c,Response_reg	TIGR00229	sensory_box: PAS domain S-box protein	COG0642	Signal transduction histidine kinase	2.7.7.65	NA	2G7Y4@200795,COG0784@1,COG0784@2,COG2202@1,COG2202@2,COG2203@1,COG2203@2,COG3275@1,COG3275@2,COG4191@1,COG4191@2	histidine kinase A domain protein	3.30.565.10	NA
PB_MBMC_253_1203	RME76365.1 adenylosuccinate lyase [Chloroflexi bacterium]	NA	K01756	adenylosuccinate lyase [EC:4.3.2.2]	NA	NA	NA	NA	NA	NA	PF00206.21	Lyase_1	TIGR00928	purB: adenylosuccinate lyase	COG0015	Adenylosuccinate lyase	4.3.2.2	NA	2G607@200795,COG0015@1,COG0015@2	Belongs to the lyase 1 family. Adenylosuccinate lyase subfamily	1.10.40.30	NA
PB_MBMC_253_1204	RLC62575.1 transcriptional repressor NrdR [Chloroflexi bacterium]	NA	K07738	transcriptional repressor NrdR	NA	NA	NA	NA	NA	NA	PF03477.17	ATP-cone	TIGR00244	TIGR00244: transcriptional regulator NrdR	COG1327	Predicted transcriptional regulator, consists of a Zn-ribbon and ATP-cone domains		NA	2G6QI@200795,COG1327@1,COG1327@2	Negatively regulates transcription of bacterial ribonucleotide reductase nrd genes and operons by binding to NrdR- boxes	NA	NA
PB_MBMC_253_1205	RMF34602.1 NrdH-redoxin [Chloroflexi bacterium]	NA	K06191	glutaredoxin-like protein NrdH	NA	NA	NA	NA	NA	NA	PF00462.25	Glutaredoxin	TIGR02196	GlrX_YruB: glutaredoxin-like protein, YruB-family	COG0695	Glutaredoxin and related proteins		NA	2G706@200795,COG0695@1,COG0695@2	Glutaredoxin	3.40.30.10	NA
PB_MBMC_253_1206	RLC84883.1 hypothetical protein DRI79_12195 [Chloroflexi bacterium]	NA	K16554	polysaccharide biosynthesis transport protein	NA	NA	NA	NA	NA	NA	NA	NA	NA	NA	NA	NA		NA	2G7A7@200795,COG3944@1,COG3944@2	Lipopolysaccharide biosynthesis protein	NA	NA
PB_MBMC_253_1207	RLC60947.1 type II toxin-antitoxin system mRNA interferase toxin, RelE/StbE family [Chloroflexi bacterium]	NA	K06218	mRNA interferase RelE/StbE	NA	NA	NA	NA	NA	NA	PF05016.16	ParE_toxin	TIGR02385	RelE_StbE: addiction module toxin, RelE/StbE family	COG2026	Cytotoxic translational repressor of toxin-antitoxin stability system		NA	47SMY@768503,4NVIF@976,COG2026@1,COG2026@2	ParE toxin of type II toxin-antitoxin system, parDE	3.30.2310.20	NA
PB_MBMC_253_1208	TEU13722.1 hypothetical protein E3J21_17940 [Anaerolineales bacterium]	NA	K15725	outer membrane protein, cobalt-zinc-cadmium efflux system	NA	NA	NA	NA	NA	NA	NA	NA	NA	NA	NA	NA		NA	2AHAQ@1,317M2@2,47X28@768503,4P8RA@976		NA	NA
PB_MBMC_253_1209	RLC77475.1 fucose isomerase [Chloroflexi bacterium]	NA	K01804	L-arabinose isomerase [EC:5.3.1.4]	NA	NA	NA	NA	NA	NA	NA	NA	NA	NA	COG2407	L-fucose isomerase and related proteins		NA	1TPEK@1239,24BY2@186801,COG2407@1,COG2407@2	Converts the aldose L-fucose into the corresponding ketose L-fuculose	NA	NA
PB_MBMC_253_1210	OQX94826.1 hypothetical protein B6I21_08605 [candidate division KSB1 bacterium 4572_119]	NA	NA	NA	NA	NA	NA	NA	NA	NA	NA	NA	NA	NA	NA	NA	NA	NA	NA	NA	NA	NA
PB_MBMC_253_1211	OQY23688.1 MFS transporter [Anaerolineaceae bacterium 4572_32.2]	NA	K18214	MFS transporter, DHA3 family, tetracycline resistance protein	NA	NA	NA	NA	NA	NA	PF07690.17	MFS_1	NA	NA	NA	NA		NA	2GC8X@200918,COG0477@1,COG2814@2	PFAM Major Facilitator Superfamily	1.20.1250.20	NA
PB_MBMC_253_1212	TFG71468.1 glycosyltransferase family 1 protein [Anaerolineales bacterium]	NA	K12994	mannosyl-N-acetyl-alpha-D-glucosaminyl-diphospho-ditrans,octacis-undecaprenol 3-alpha-mannosyltransferase / alpha-1,3-rhamnosyltransferase [EC:2.4.1.349 2.4.1.-]	GT4(209-352)	NA	GT4(33)	NA	-	NA	PF13439.7,PF00534.21	Glyco_transf_4,Glycos_transf_1	NA	NA	COG0438	Glycosyltransferase		NA	2NR3F@2323,COG0438@1,COG0438@2	Glycosyl transferases group 1	3.40.50.2000	NA
PB_MBMC_253_1213	OQY22854.1 hypothetical protein B6I35_05155 [Anaerolineaceae bacterium 4572_32.2]	NA	K12386	cystinosin	NA	NA	NA	NA	NA	NA	PF04138.15	GtrA	NA	NA	COG2246	Predicted membrane protein	2.4.1.83	NA	2G7BJ@200795,COG2246@1,COG2246@2	GtrA-like protein	NA	NA
PB_MBMC_253_1214	RLF40189.1 sugar ABC transporter permease [Thermoplasmata archaeon]	NA	K02025	multiple sugar transport system permease protein	NA	NA	NA	NA	NA	NA	NA	NA	NA	NA	COG1175	ABC-type sugar transport systems, permease components		NA	1TREE@1239,4B6BG@81852,4HBEF@91061,COG1175@1,COG1175@2	Binding-protein-dependent transport system inner membrane component	1.10.3720.10	NA
PB_MBMC_253_1215	RLC91070.1 LacI family transcriptional regulator [Chloroflexi bacterium]	NA	K02529	LacI family transcriptional regulator	NA	NA	NA	NA	NA	NA	PF00356.22,PF13377.7	LacI,Peripla_BP_3	NA	NA	COG1609	Transcriptional regulators		NA	COG1609@1,COG1609@2	purine nucleotide biosynthetic process	3.40.50.2300	NA
PB_MBMC_253_1216	RLC89733.1 hypothetical protein DRI37_03275 [Chloroflexi bacterium]	NA	K02027	multiple sugar transport system substrate-binding protein	NA	NA	NA	NA	NA	NA	PF00392.22,PF01547.26	GntR,SBP_bac_1	NA	NA	COG1653	ABC-type sugar transport system, periplasmic component		NA	1TQFZ@1239,270G3@186822,4HA0U@91061,COG1653@1,COG1653@2	Bacterial extracellular solute-binding protein	3.40.190.10	NA
PB_MBMC_253_1217	NA	NA	NA	NA	NA	NA	NA	NA	NA	NA	NA	NA	NA	NA	NA	NA	NA	NA	NA	NA	NA	NA
PB_MBMC_253_1218	WP_111320908.1 metallophosphoesterase family protein [Thermosporothrix hazakensis]	NA	K07313	serine/threonine protein phosphatase 1 [EC:3.1.3.16]	NA	NA	NA	NA	NA	NA	PF12850.8	Metallophos_2	NA	NA	NA	NA		NA	COG0639@1,COG0639@2	phosphoprotein phosphatase activity	3.60.21.10	NA
PB_MBMC_253_1219	RLC82980.1 methylenetetrahydrofolate--tRNA-(uracil(54)-C(5))-methyltransferase (FADH(2)-oxidizing) TrmFO [Chloroflexi bacterium]	NA	K04094	methylenetetrahydrofolate--tRNA-(uracil-5-)-methyltransferase [EC:2.1.1.74]	NA	NA	NA	NA	NA	NA	PF01134.23	GIDA	TIGR00137	gid_trmFO: tRNA:m(5)U-54 methyltransferase	COG1206	NAD(FAD)-utilizing enzyme possibly involved in translation	2.1.1.74	NA	2GBNY@200795,COG1206@1,COG1206@2	Catalyzes the folate-dependent formation of 5-methyl- uridine at position 54 (M-5-U54) in all tRNAs	3.50.50.60	NA
PB_MBMC_253_1220	RLC85612.1 hypothetical protein DRI37_07800 [Chloroflexi bacterium]	NA	K07030	uncharacterized protein	NA	NA	NA	NA	NA	NA	PF02645.17	DegV	TIGR00762	DegV: EDD domain protein, DegV family	COG1307	Uncharacterized protein conserved in bacteria		NA	2GIUV@201174,COG1307@1,COG1307@2	DegV family	3.40.50.10170	NA
PB_MBMC_253_1221	RLC85611.1 hypothetical protein DRI37_07795 [Chloroflexi bacterium]	NA	K00945	CMP/dCMP kinase [EC:2.7.4.25]	NA	NA	NA	NA	NA	NA	PF13189.7	Cytidylate_kin2	NA	NA	COG1102	Cytidylate kinase		NA	COG1102@1,COG1102@2	Psort location Cytoplasmic, score	3.40.50.300	NA
PB_MBMC_253_1222	RLC85610.1 glucose-1-phosphate thymidylyltransferase [Chloroflexi bacterium]	NA	K00973	glucose-1-phosphate thymidylyltransferase [EC:2.7.7.24]	NA	NA	NA	NA	NA	NA	PF00483.24	NTP_transferase	TIGR01208	rmlA_long: glucose-1-phosphate thymidylyltransferase	COG1209	dTDP-glucose pyrophosphorylase	2.7.7.24	NA	2G6MR@200795,COG1209@1,COG1209@2	PFAM Nucleotidyl transferase	3.90.550.10	NA
PB_MBMC_253_1223	TEU16714.1 hypothetical protein E3J21_10075 [Anaerolineales bacterium]	NA	NA	NA	NA	NA	NA	NA	NA	NA	PF08843.12	AbiEii	NA	NA	NA	NA		NA	1IRWJ@117747,4NKE9@976,COG2253@1,COG2253@2	Nucleotidyl transferase AbiEii toxin, Type IV TA system	NA	NA
PB_MBMC_253_1224	TEU16713.1 hypothetical protein E3J21_10070 [Anaerolineales bacterium]	NA	NA	NA	NA	NA	NA	NA	NA	NA	NA	NA	NA	NA	NA	NA	NA	NA	NA	NA	NA	NA
PB_MBMC_253_1225	NA	NA	NA	NA	NA	NA	NA	NA	NA	NA	NA	NA	NA	NA	NA	NA	NA	NA	NA	NA	NA	NA
PB_MBMC_253_1226	TFG72709.1 polysaccharide biosynthesis tyrosine autokinase [Anaerolineales bacterium]	NA	K16554	polysaccharide biosynthesis transport protein	NA	NA	NA	NA	NA	NA	NA	NA	TIGR01007	eps_fam: capsular exopolysaccharide family	COG0489	ATPases involved in chromosome partitioning	2.7.10.2	NA	2G5WM@200795,375EN@32061,COG0489@1,COG0489@2	TIGRFAM capsular exopolysaccharide family	3.40.50.300	NA
PB_MBMC_253_1227	RLC84884.1 hypothetical protein DRI79_12200 [Chloroflexi bacterium]	NA	K16554	polysaccharide biosynthesis transport protein	NA	NA	NA	NA	NA	NA	NA	NA	NA	NA	COG3944	Capsular polysaccharide biosynthesis protein		NA	2G9GX@200795,COG3944@1,COG3944@2	PFAM lipopolysaccharide biosynthesis protein	NA	NA
PB_MBMC_253_1228	TFG72711.1 hypothetical protein E4H27_02135 [Anaerolineales bacterium]	NA	K04066	primosomal protein N' (replication factor Y) (superfamily II helicase) [EC:3.6.4.-]	NA	NA	NA	NA	NA	NA	NA	NA	NA	NA	NA	NA	NA	NA	NA	NA	NA	NA
PB_MBMC_253_1229	OIO92538.1 hypothetical protein AUK03_09655 [Anaerolineae bacterium CG2_30_64_16]	NA	K07264	4-amino-4-deoxy-L-arabinose transferase [EC:2.4.2.43]	NA	NA	NA	NA	NA	NA	NA	NA	NA	NA	NA	NA	NA	NA	NA	NA	NA	NA
PB_MBMC_253_1230	RLC89278.1 hypothetical protein DRI37_04195 [Chloroflexi bacterium]	NA	NA	NA	NA	NA	NA	NA	NA	NA	NA	NA	NA	NA	NA	NA	NA	NA	NA	NA	NA	NA
PB_MBMC_253_1231	RLC89277.1 hypothetical protein DRI37_04190 [Chloroflexi bacterium]	NA	K07673	two-component system, NarL family, nitrate/nitrite sensor histidine kinase NarX [EC:2.7.13.3]	NA	NA	NA	NA	NA	NA	PF13185.7	GAF_2	NA	NA	NA	NA	2.7.13.3	NA	COG2203@1,COG2203@2,COG3850@1,COG3850@2	phosphorelay sensor kinase activity	3.30.450.40	NA
PB_MBMC_253_1232	RLC90778.1 hypothetical protein DRI37_00375, partial [Chloroflexi bacterium]	NA	K07673	two-component system, NarL family, nitrate/nitrite sensor histidine kinase NarX [EC:2.7.13.3]	NA	NA	NA	NA	NA	NA	PF02743.19,PF00672.26,PF13185.7	dCache_1,HAMP,GAF_2	NA	NA	COG3850	Signal transduction histidine kinase, nitrate/nitrite-specific		NA	COG0642@1,COG2203@1,COG2203@2,COG2205@2	PhoQ Sensor	3.30.450.40	NA
PB_MBMC_253_1233	WP_013906437.1 DNA-binding protein [Pyrococcus yayanosii]	NA	K06934	uncharacterized protein	NA	NA	NA	NA	NA	NA	PF03479.16	PCC	NA	NA	COG1661	Predicted DNA-binding protein with PD1-like DNA-binding motif		NA	244AF@183968,2XX9D@28890,COG1661@1,arCOG04212@2157	Domain of unknown function (DUF296)	3.30.1330.80	NA
PB_MBMC_253_1234	TAK11823.1 hypothetical protein EPO32_11190 [Anaerolineae bacterium]	NA	NA	NA	NA	NA	NA	NA	NA	NA	NA	NA	NA	NA	NA	NA	NA	NA	NA	NA	NA	NA
PB_MBMC_253_1235	NA	NA	NA	NA	NA	NA	NA	NA	NA	NA	NA	NA	NA	NA	NA	NA	NA	NA	NA	NA	NA	NA
PB_MBMC_253_1236	RLC89895.1 tRNA (N6-isopentenyl adenosine(37)-C2)-methylthiotransferase MiaB [Chloroflexi bacterium]	NA	K06168	tRNA-2-methylthio-N6-dimethylallyladenosine synthase [EC:2.8.4.3]	NA	NA	NA	NA	NA	NA	PF00919.21,PF04055.22,PF01938.21	UPF0004,Radical_SAM,TRAM	TIGR00089	TIGR00089: radical SAM methylthiotransferase, MiaB/RimO family	COG0621	2-methylthioadenine synthetase	2.8.4.3	NA	2G5QK@200795,COG0621@1,COG0621@2	Catalyzes the methylthiolation of N6- (dimethylallyl)adenosine (i(6)A), leading to the formation of 2- methylthio-N6-(dimethylallyl)adenosine (ms(2)i(6)A) at position 37 in tRNAs that read codons beginning with uridine	3.80.30.20	NA
PB_MBMC_253_1237	NA	NA	NA	NA	NA	NA	NA	NA	NA	NA	NA	NA	NA	NA	NA	NA	NA	NA	NA	NA	NA	NA
PB_MBMC_253_1238	RLC97059.1 recombinase [Chloroflexi bacterium]	NA	K03733	integrase/recombinase XerC	NA	NA	NA	NA	NA	NA	PF02899.18,PF00589.23	Phage_int_SAM_1,Phage_integrase	NA	NA	COG4974	Site-specific recombinase XerD		NA	1V2D0@1239,25C3U@186801,42GCT@68295,COG4974@1,COG4974@2	Belongs to the 'phage' integrase family	1.10.443.10	NA
PB_MBMC_253_1239	RLC93300.1 hypothetical protein DRI77_12020, partial [Chloroflexi bacterium]	NA	K03580	ATP-dependent helicase HepA [EC:3.6.4.-]	NA	NA	NA	NA	NA	NA	PF00176.24,PF00271.32	SNF2_N,Helicase_C	NA	NA	COG0553	Superfamily II DNA/RNA helicases, SNF2 family		NA	1WJKM@1297,COG0553@1,COG0553@2	PFAM Helicase conserved C-terminal domain	3.40.50.10810	NA
PB_MBMC_253_1240	RLC90668.1 DNA translocase FtsK [Chloroflexi bacterium]	NA	K03466	DNA segregation ATPase FtsK/SpoIIIE, S-DNA-T family	NA	NA	NA	NA	NA	NA	PF13491.7,PF17854.2	FtsK_4TM,FtsK_alpha	NA	NA	NA	NA	NA	NA	NA	NA	3.30.980.40	NA
PB_MBMC_253_1241	RLC90667.1 hypothetical protein DRI37_00750 [Chloroflexi bacterium]	NA	K02945	small subunit ribosomal protein S1	NA	NA	NA	NA	NA	NA	PF00575.24,PF00575.24	S1,S1	NA	NA	COG0539	Ribosomal protein S1	1.17.7.4	NA	2G656@200795,COG0539@1,COG0539@2	PFAM RNA binding S1 domain protein	2.40.50.140	NA
PB_MBMC_253_1242	RLC90666.1 hypothetical protein DRI37_00745 [Chloroflexi bacterium]	NA	K07680	two-component system, NarL family, sensor histidine kinase ComP [EC:2.7.13.3]	NA	NA	NA	NA	NA	NA	NA	NA	NA	NA	NA	NA		NA	2GBP1@200795,COG1595@1,COG1595@2	N-terminal 7TM region of histidine kinase	3.30.450.40	NA
PB_MBMC_253_1243	RLC87866.1 hypothetical protein DRI37_05820, partial [Chloroflexi bacterium]	NA	K03789	[ribosomal protein S18]-alanine N-acetyltransferase [EC:2.3.1.266]	NA	NA	NA	NA	NA	NA	PF00583.26	Acetyltransf_1	NA	NA	NA	NA		NA	2NS14@2323,COG0454@1,COG0456@2	Acetyltransferase (GNAT) domain	3.40.630.30	NA
PB_MBMC_253_1244	PWH12052.1 hypothetical protein DDG60_15140, partial [Anaerolineae bacterium]	NA	NA	NA	NA	NA	NA	NA	NA	NA	NA	NA	NA	NA	NA	NA	NA	NA	NA	NA	NA	NA
PB_MBMC_253_1245	AFZ30064.1 polyketide-type polyunsaturated fatty acid synthase PfaA [Gloeocapsa sp. PCC 7428]	NA	K21784	4-hydroxy-2,2'-bipyrrole-5-methanol synthase	NA	NA	NA	NA	NA	NA	PF00550.26	PP-binding	NA	NA	NA	NA		NA	1G1IB@1117,COG0236@1,COG0236@2,COG1028@1,COG1028@2,COG3321@1,COG3321@2	TIGRFAM Polyketide-type polyunsaturated fatty acid synthase, PfaA	1.10.1200.10	NA
PB_MBMC_253_1246	WP_035155552.1 acyltransferase domain-containing protein [Calothrix sp. 336/3]	NA	K20836	ginsenosidase type III [EC:3.2.1.191]	NA	NA	NA	NA	NA	NA	NA	NA	NA	NA	NA	NA		NA	1G1IB@1117,1HKCF@1161,COG0236@1,COG0236@2,COG3321@1,COG3321@2	TIGRFAM Polyketide-type polyunsaturated fatty acid synthase, PfaA	NA	NA
PB_MBMC_253_1247	PCJ66610.1 beta-ketoacyl synthase [Candidatus Hydrogenedentes bacterium]	NA	K12441	phthiocerol/phenolphthiocerol synthesis type-I polyketide synthase B	NA	NA	NA	NA	NA	NA	NA	NA	NA	NA	NA	NA		NA	1GCQR@1117,1HRPV@1161,COG1028@1,COG1028@2	Short-chain dehydrogenase reductase Sdr	3.40.50.720	NA
PB_MBMC_253_1248	OJW06257.1 polyketide synthase [Chloroflexi bacterium 54-19]	NA	K13614	polyketide synthase PksN	NA	NA	NA	NA	NA	NA	PF08659.11,PF14765.7	KR,PS-DH	NA	NA	COG3321	Polyketide synthase modules and related proteins		NA	1G1IB@1117,1JKE5@1189,COG0236@1,COG0236@2,COG3321@1,COG3321@2,COG4221@1,COG4221@2	Polyketide synthase dehydratase	3.40.50.720	NA
PB_MBMC_253_1249	RMG74953.1 beta-ketoacyl synthase [Chloroflexi bacterium]	NA	K01716	3-hydroxyacyl-[acyl-carrier protein] dehydratase / trans-2-decenoyl-[acyl-carrier protein] isomerase [EC:4.2.1.59 5.3.3.14]	NA	NA	NA	NA	NA	NA	PF07977.14	FabA	TIGR02816	pfaB_fam: PfaB family protein	COG3321	Polyketide synthase modules and related proteins		NA	1G37Y@1117,1HQWA@1161,COG0764@1,COG0764@2,COG3321@1,COG3321@2	FabA-like domain	3.40.366.10	NA
PB_MBMC_253_1250	RMF27921.1 4'-phosphopantetheinyl transferase superfamily protein [Chloroflexi bacterium]	NA	K06133	4'-phosphopantetheinyl transferase [EC:2.7.8.-]	NA	NA	NA	NA	NA	NA	PF01648.21	ACPS	NA	NA	COG2091	Phosphopantetheinyl transferase	2.7.8.7	NA	1G5GA@1117,1HAPE@1150,COG2091@1,COG2091@2	Belongs to the P-Pant transferase superfamily	3.90.470.20	NA
PB_MBMC_253_1251	WP_011957564.1 IS1634 family transposase [Roseiflexus sp. RS-1]	NA	NA	NA	NA	NA	NA	NA	NA	NA	NA	NA	NA	NA	NA	NA	NA	NA	NA	NA	NA	NA
PB_MBMC_253_1252	NA	NA	K13600	chlorophyllide a oxygenase [EC:1.14.13.122]	NA	NA	NA	NA	NA	NA	NA	NA	NA	NA	NA	NA	NA	NA	NA	NA	NA	NA
PB_MBMC_253_1253	TAK00615.1 hypothetical protein EPO36_08195 [Chloroflexi bacterium]	NA	K04763	integrase/recombinase XerD	NA	NA	NA	NA	NA	NA	PF13495.7,PF00589.23	Phage_int_SAM_4,Phage_integrase	NA	NA	COG4974	Site-specific recombinase XerD		NA	COG4974@1,COG4974@2	Belongs to the 'phage' integrase family	1.10.443.10	NA
PB_MBMC_253_1254	RLC56845.1 hypothetical protein DRI80_15730 [Chloroflexi bacterium]	NA	NA	NA	NA	NA	NA	NA	NA	NA	NA	NA	NA	NA	NA	NA	NA	NA	NA	NA	NA	NA
PB_MBMC_253_1255	RLC64775.1 50S ribosomal protein L19 [Chloroflexi bacterium]	NA	K02884	large subunit ribosomal protein L19	NA	NA	NA	NA	NA	NA	PF01245.21	Ribosomal_L19	TIGR01024	rplS_bact: ribosomal protein bL19	COG0335	Ribosomal protein L19		NA	1V6FT@1239,24J83@186801,261ZW@186807,COG0335@1,COG0335@2	This protein is located at the 30S-50S ribosomal subunit interface and may play a role in the structure and function of the aminoacyl-tRNA binding site	2.30.30.790	NA
PB_MBMC_253_1256	RLC56843.1 gamma-glutamyl-gamma-aminobutyrate hydrolase family protein [Chloroflexi bacterium]	NA	K07010	putative glutamine amidotransferase	NA	NA	NA	NA	NA	NA	PF07722.14	Peptidase_C26	NA	NA	COG2071	Predicted glutamine amidotransferases		NA	2G6QN@200795,COG2071@1,COG2071@2	PFAM glutamine amidotransferase class-I	3.40.50.880	NA
PB_MBMC_253_1257	RME33717.1 insulinase family protein, partial [Thermoflexia bacterium]	NA	K07263	zinc protease [EC:3.4.24.-]	NA	NA	NA	NA	NA	NA	NA	NA	NA	NA	NA	NA		NA	2G68H@200795,COG0612@1,COG0612@2	Insulinase (Peptidase family M16)	3.30.830.10	NA
PB_MBMC_253_1258	OQY17709.1 GxxExxY protein [Anaerolineaceae bacterium 4572_32.2]	NA	NA	NA	NA	NA	NA	NA	NA	NA	PF13366.7	PDDEXK_3	TIGR04256	GxxExxY: GxxExxY protein	NA	NA		NA	3K9Q9@414999,46XU2@74201,COG0614@1,COG0614@2	PD-(D/E)XK nuclease superfamily	NA	NA
PB_MBMC_253_1259	RME32089.1 insulinase family protein [Thermoflexia bacterium]	NA	K07263	zinc protease [EC:3.4.24.-]	NA	NA	NA	NA	NA	NA	PF00675.21,PF05193.22	Peptidase_M16,Peptidase_M16_C	NA	NA	COG0612	Predicted Zn-dependent peptidases		NA	2G5N3@200795,COG0612@1,COG0612@2	Peptidase M16 domain protein	3.30.830.10	NA
PB_MBMC_253_1260	RLC64724.1 UDP-glucose 6-dehydrogenase [Chloroflexi bacterium]	NA	K00012	UDPglucose 6-dehydrogenase [EC:1.1.1.22]	NA	NA	NA	NA	NA	NA	PF03721.15,PF00984.20,PF03720.16	UDPG_MGDP_dh_N,UDPG_MGDP_dh,UDPG_MGDP_dh_C	TIGR03026	NDP-sugDHase: nucleotide sugar dehydrogenase	COG1004	Predicted UDP-glucose 6-dehydrogenase	1.1.1.132,1.1.1.22	NA	2G62F@200795,COG1004@1,COG1004@2	Belongs to the UDP-glucose GDP-mannose dehydrogenase family	3.40.50.720	NA
PB_MBMC_253_1261	RLC90255.1 MFS transporter [Chloroflexi bacterium]	NA	K08223	MFS transporter, FSR family, fosmidomycin resistance protein	NA	NA	NA	NA	NA	NA	PF07690.17	MFS_1	NA	NA	NA	NA		NA	COG0477@1,COG2814@2	Major facilitator Superfamily	1.20.1250.20	NA
PB_MBMC_253_1262	SFG07417.1 ADP-ribose pyrophosphatase YjhB, NUDIX family [Planifilum fulgidum]	NA	K03574	8-oxo-dGTP diphosphatase [EC:3.6.1.55]	NA	NA	NA	NA	NA	NA	PF00293.29	NUDIX	NA	NA	COG1051	ADP-ribose pyrophosphatase	3.6.1.55	NA	27YGS@189775,2G74M@200795,COG1051@1,COG1051@2	Belongs to the Nudix hydrolase family	3.90.79.10	NA
PB_MBMC_253_1263	RLD08107.1 hypothetical protein DRI56_05860 [Chloroflexi bacterium]	NA	K06149	universal stress protein A	NA	NA	NA	NA	NA	NA	PF00582.27	Usp	NA	NA	NA	NA	NA	NA	NA	NA	3.40.50.12370	NA
PB_MBMC_253_1264	RLD08106.1 Na+/H+ antiporter [Chloroflexi bacterium]	NA	K03316	monovalent cation:H+ antiporter, CPA1 family	NA	NA	NA	NA	NA	NA	PF00999.22	Na_H_Exchanger	TIGR00831	a_cpa1: Na+/H+ antiporter	COG0025	NhaP-type Na+/H+ and K+/H+ antiporters		NA	1MW5T@1224,2MPF3@213118,2X5IZ@28221,42M9Y@68525,COG0025@1,COG0025@2	Sodium/hydrogen exchanger family	1.10.287.3040	NA
PB_MBMC_253_1265	NA	NA	NA	NA	NA	NA	NA	NA	NA	NA	NA	NA	NA	NA	NA	NA	NA	NA	NA	NA	NA	NA
PB_MBMC_253_1266	RLC83393.1 hypothetical protein DRJ03_17310 [Chloroflexi bacterium]	NA	NA	NA	NA	NA	NA	NA	NA	NA	NA	NA	NA	NA	NA	NA	NA	NA	NA	NA	NA	NA
PB_MBMC_253_1267	OQY17015.1 hypothetical protein B6I35_15145 [Anaerolineaceae bacterium 4572_32.2]	NA	NA	NA	NA	NA	NA	NA	NA	NA	NA	NA	NA	NA	NA	NA	NA	NA	NA	NA	NA	NA
PB_MBMC_253_1268	RKX82244.1 hypothetical protein DRP57_10285 [Spirochaetes bacterium]	NA	K14738	metalloreductase STEAP2 [EC:1.16.1.-]	NA	NA	NA	NA	NA	NA	PF14358.7	DUF4405	NA	NA	NA	NA		NA	28K48@1,2NR0P@2323,2Z9T8@2	Domain of unknown function (DUF4405)	NA	NA
PB_MBMC_253_1269	WP_012981010.1 hypothetical protein [Methanocaldococcus sp. FS406-22]	NA	K15539	cytoskeleton protein RodZ	NA	NA	NA	NA	NA	NA	NA	NA	NA	NA	NA	NA		NA	23R6V@183939,2XZQU@28890,arCOG05048@1,arCOG05048@2157		NA	NA
PB_MBMC_253_1270	RLC54184.1 DNA-binding response regulator [Chloroflexi bacterium]	NA	K07658	two-component system, OmpR family, alkaline phosphatase synthesis response regulator PhoP	NA	NA	NA	NA	NA	NA	PF00072.25,PF00486.29	Response_reg,Trans_reg_C	NA	NA	COG0745	Response regulators consisting of a CheY-like receiver domain and a winged-helix DNA-binding domain		NA	2NPCK@2323,COG0745@1,COG0745@2	Two component transcriptional regulator, winged helix family	1.10.10.10	NA
PB_MBMC_253_1271	TEU00925.1 HAMP domain-containing protein [Dehalococcoidia bacterium]	NA	K07642	two-component system, OmpR family, sensor histidine kinase BaeS [EC:2.7.13.3]	NA	NA	NA	NA	NA	NA	PF00672.26,PF00512.26,PF02518.27	HAMP,HisKA,HATPase_c	NA	NA	COG0642	Signal transduction histidine kinase	2.7.13.3	NA	2NS5D@2323,COG5002@1,COG5002@2	HAMP (Histidine kinases, Adenylyl cyclases, Methyl binding proteins, Phosphatases) domain	3.30.565.10	NA
PB_MBMC_253_1272	RLC90955.1 formate dehydrogenase [Chloroflexi bacterium]	NA	K00125	formate dehydrogenase (coenzyme F420) beta subunit [EC:1.17.98.3 1.8.98.6]	NA	NA	NA	NA	NA	NA	PF13534.7	Fer4_17	NA	NA	NA	NA	1.17.1.9	NA	COG1150@1,COG1150@2	4Fe-4S dicluster domain	1.10.1060.10	NA
PB_MBMC_253_1273	RLC63254.1 hydrogenase iron-sulfur subunit [Chloroflexi bacterium]	NA	K14127	F420-non-reducing hydrogenase iron-sulfur subunit [EC:1.12.99.- 1.8.98.5 1.8.98.6]	NA	NA	NA	NA	NA	NA	PF02662.17	FlpD	NA	NA	COG1908	Coenzyme F420-reducing hydrogenase, delta subunit	1.8.98.5,1.8.98.6	NA	1V7I6@1239,24JV2@186801,261SC@186807,COG1908@1,COG1908@2	PFAM methyl-viologen-reducing hydrogenase delta subunit	NA	NA
PB_MBMC_253_1274	GBD10024.1 hypothetical protein HRbin22_02287 [bacterium HR22]	NA	K09994	(aminoalkyl)phosphonate N-acetyltransferase [EC:2.3.1.280]	NA	NA	NA	NA	NA	NA	NA	NA	NA	NA	NA	NA		NA	2NNUP@2323,COG0454@1,COG0456@2	acetyltransferase	3.40.630.30	NA
PB_MBMC_253_1275	RLC90003.1 hypothetical protein DRI37_02560 [Chloroflexi bacterium]	NA	K17237	inositol-phosphate transport system substrate-binding protein	NA	NA	NA	NA	NA	NA	NA	NA	NA	NA	COG2182	Maltose-binding periplasmic proteins/domains		NA	COG2182@1,COG2182@2	maltose binding	3.40.190.10	NA
PB_MBMC_253_1276	RLC90004.1 sugar ABC transporter permease [Chloroflexi bacterium]	NA	K17238	inositol-phosphate transport system permease protein	NA	NA	NA	NA	NA	NA	PF00528.23	BPD_transp_1	NA	NA	COG1175	ABC-type sugar transport systems, permease components		NA	1TSRA@1239,24E4R@186801,COG1175@1,COG1175@2	PFAM Binding-protein-dependent transport system inner membrane component	1.10.3720.10	NA
PB_MBMC_253_1277	RLC90005.1 carbohydrate ABC transporter permease [Chloroflexi bacterium]	NA	K17239	inositol-phosphate transport system permease protein	NA	NA	NA	NA	NA	NA	PF00528.23	BPD_transp_1	NA	NA	COG0395	ABC-type sugar transport system, permease component		NA	COG0395@1,COG0395@2	glycerophosphodiester transmembrane transport	1.10.3720.10	NA
PB_MBMC_253_1278	RLC63125.1 sugar ABC transporter ATP-binding protein [Chloroflexi bacterium]	NA	K10112	multiple sugar transport system ATP-binding protein	NA	NA	NA	NA	NA	NA	PF00005.28	ABC_tran	NA	NA	COG3839	ABC-type sugar transport systems, ATPase components		NA	2GJCM@201174,4CPPT@84995,COG3842@1,COG3842@2	Belongs to the ABC transporter superfamily	3.40.50.300	NA
PB_MBMC_253_1279	NA	NA	NA	NA	NA	NA	NA	NA	NA	NA	NA	NA	NA	NA	NA	NA	NA	NA	NA	NA	NA	NA
PB_MBMC_253_1280	TET52685.1 DUF11 domain-containing protein, partial [Anaerolineales bacterium]	NA	K06882	uncharacterized protein	NA	NA	NA	NA	NA	NA	NA	NA	NA	NA	NA	NA		NA	COG4932@1,COG4932@2	domain protein	2.60.40.10	NA
PB_MBMC_253_1281	RLC54302.1 undecaprenyl/decaprenyl-phosphate alpha-N-acetylglucosaminyl 1-phosphate transferase [Chloroflexi bacterium]	NA	K02851	UDP-GlcNAc:undecaprenyl-phosphate/decaprenyl-phosphate GlcNAc-1-phosphate transferase [EC:2.7.8.33 2.7.8.35]	NA	NA	NA	NA	NA	NA	PF00953.22	Glycos_transf_4	NA	NA	COG0472	UDP-N-acetylmuramyl pentapeptide phosphotransferase/UDP-N-acetylglucosamine-1-phosphate transferase	2.7.8.33,2.7.8.35	NA	2G6H5@200795,COG0472@1,COG0472@2	PFAM Glycosyl transferase family 4	NA	NA
PB_MBMC_253_1282	NA	NA	K01714	4-hydroxy-tetrahydrodipicolinate synthase [EC:4.3.3.7]	NA	NA	NA	NA	NA	NA	NA	NA	NA	NA	NA	NA	NA	NA	NA	NA	NA	NA
PB_MBMC_253_1283	RLC83522.1 TIGR04190 family B12-binding domain/radical SAM domain protein [Chloroflexi bacterium]	NA	K12722	clorobiocin/coumermycin A biosynthesis protein CloN6/CouN6	NA	NA	NA	NA	NA	NA	PF02310.20	B12-binding	TIGR04190	B12_SAM_Ta0216: B12-binding domain/radical SAM domain protein, Ta0216 family	COG1032	Fe-S oxidoreductase	1.21.98.3	NA	1UZQC@1239,24PDA@186801,COG1032@1,COG1032@2	SMART Elongator protein 3 MiaB NifB	3.40.50.280	NA
PB_MBMC_253_1284	WP_054491899.1 CTP synthase [Ardenticatena maritima]	NA	K01937	CTP synthase [EC:6.3.4.2]	NA	NA	NA	NA	NA	NA	PF06418.15,PF00117.29	CTP_synth_N,GATase	TIGR00337	PyrG: CTP synthase	COG0504	CTP synthase (UTP-ammonia lyase)	6.3.4.2	NA	2G5U0@200795,376WB@32061,COG0504@1,COG0504@2	Catalyzes the ATP-dependent amination of UTP to CTP with either L-glutamine or ammonia as the source of nitrogen. Regulates intracellular CTP levels through interactions with the four ribonucleotide triphosphates	3.40.50.300	NA
PB_MBMC_253_1285	PLY11751.1 site-specific DNA-methyltransferase [Sedimenticola sp.]	NA	K07316	adenine-specific DNA-methyltransferase [EC:2.1.1.72]	NA	NA	NA	NA	NA	NA	PF01555.19	N6_N4_Mtase	NA	NA	COG2189	Adenine specific DNA methylase Mod	2.1.1.72	NA	1MX9M@1224,1RNHM@1236,1X5DV@135614,COG2189@1,COG2189@2	Adenine specific DNA methylase Mod	3.40.50.150	NA
PB_MBMC_253_1286	OGP65404.1 addiction module antidote protein, HigA family [Deltaproteobacteria bacterium RBG_13_47_9]	NA	K21498	antitoxin HigA-1	NA	NA	NA	NA	NA	NA	PF01381.23	HTH_3	TIGR02607	antidote_HigA: addiction module antidote protein, HigA family	COG3093	Plasmid maintenance system antidote protein		NA	COG3093@1,COG3093@2	addiction module antidote protein HigA	1.10.260.40	NA
PB_MBMC_253_1287	RLC86783.1 tRNA pseudouridine(55) synthase TruB [Chloroflexi bacterium]	NA	K03177	tRNA pseudouridine55 synthase [EC:5.4.99.25]	NA	NA	NA	NA	NA	NA	PF01509.19,PF16198.6,PF09157.12	TruB_N,TruB_C_2,TruB-C_2	TIGR00431	TruB: tRNA pseudouridine(55) synthase	COG0130	Pseudouridine synthase	5.4.99.25	NA	2G6F4@200795,COG0130@1,COG0130@2	Responsible for synthesis of pseudouridine from uracil- 55 in the psi GC loop of transfer RNAs	3.30.2350.10	NA
PB_MBMC_253_1288	RLC83005.1 zinc ribbon domain-containing protein [Chloroflexi bacterium]	NA	K04651	hydrogenase nickel incorporation protein HypA/HybF	NA	NA	NA	NA	NA	NA	PF09723.11	Zn-ribbon_8	TIGR02605	CxxC_CxxC_SSSS: putative regulatory protein, FmdB family	COG2331	Uncharacterized protein conserved in bacteria		NA	27YP8@189775,2G752@200795,COG2331@1,COG2331@2	Putative regulatory protein	NA	NA
PB_MBMC_253_1289	KXK15709.1 patatin [Chloroflexi bacterium OLB14]	NA	K07001	NTE family protein	NA	NA	NA	NA	NA	NA	PF01734.23	Patatin	NA	NA	COG1752	Predicted esterase of the alpha-beta hydrolase superfamily		NA	2NP45@2323,COG1752@1,COG1752@2	Patatin-like phospholipase	3.40.1090.10	NA
PB_MBMC_253_1290	RLC90651.1 hypothetical protein DRI37_00805 [Chloroflexi bacterium]	NA	K07794	putative tricarboxylic transport membrane protein	NA	NA	NA	NA	NA	NA	NA	NA	NA	NA	NA	NA	5.4.99.19,5.4.99.20,5.4.99.22	NA	COG1187@1,COG1187@2	pseudouridine synthase activity	NA	NA
PB_MBMC_253_1291	RLC90650.1 hypothetical protein DRI37_00800 [Chloroflexi bacterium]	NA	K02270	cytochrome c oxidase subunit 7a	NA	NA	NA	NA	NA	NA	NA	NA	NA	NA	NA	NA		NA	2ANS9@1,2G7CA@200795,31DS7@2		NA	NA
PB_MBMC_253_1292	RLC90649.1 hypothetical protein DRI37_00795 [Chloroflexi bacterium]	NA	K04043	molecular chaperone DnaK	NA	NA	NA	NA	NA	NA	PF13941.7	MutL	NA	NA	NA	NA	2.7.1.17	NA	2IY9E@203682,COG1070@1,COG1070@2	MutL protein	NA	NA
PB_MBMC_253_1293	RLC90648.1 hypothetical protein DRI37_00790 [Chloroflexi bacterium]	NA	NA	NA	NA	NA	NA	NA	NA	NA	NA	NA	NA	NA	NA	NA		NA	28II6@1,2G7FN@200795,2Z8JB@2,375CV@32061		NA	NA
PB_MBMC_253_1294	OQY19447.1 hypothetical protein B6I35_11665 [Anaerolineaceae bacterium 4572_32.2]	NA	K00728	dolichyl-phosphate-mannose-protein mannosyltransferase [EC:2.4.1.109]	NA	NA	NA	NA	NA	NA	PF13231.7	PMT_2	NA	NA	NA	NA		NA	2GA9E@200795,COG4713@1,COG4713@2	Psort location CytoplasmicMembrane, score	NA	NA
PB_MBMC_253_1295	RLC80831.1 hypothetical protein DRI81_03770 [Chloroflexi bacterium]	NA	NA	NA	NA	NA	NA	NA	NA	NA	NA	NA	NA	NA	NA	NA	NA	NA	NA	NA	NA	NA
PB_MBMC_253_1296	RME31895.1 hypothetical protein D6793_11780 [Thermoflexia bacterium]	NA	NA	NA	NA	NA	NA	NA	NA	NA	NA	NA	NA	NA	NA	NA	NA	NA	NA	NA	NA	NA
PB_MBMC_253_1297	WP_088571400.1 alpha/beta fold hydrolase [Thermoflexus hugenholtzii]	NA	K03928	carboxylesterase [EC:3.1.1.1]	NA	NA	NA	NA	NA	NA	PF12146.9	Hydrolase_4	NA	NA	COG1647	Esterase/lipase	3.1.1.1	NA	1TQ7X@1239,2798Y@186823,4HBE6@91061,COG1647@1,COG1647@2	Serine aminopeptidase, S33	3.40.50.1820	NA
PB_MBMC_253_1298	RLC90826.1 50S ribosomal protein L25 [Chloroflexi bacterium]	NA	K02897	large subunit ribosomal protein L25	NA	NA	NA	NA	NA	NA	PF01386.20,PF14693.7	Ribosomal_L25p,Ribosomal_TL5_C	TIGR00731	bL25_bact_ctc: ribosomal protein bL25, Ctc-form	COG1825	Ribosomal protein L25 (general stress protein Ctc)		NA	2G6YX@200795,375RP@32061,COG1825@1,COG1825@2	This is one of the proteins that binds to the 5S RNA in the ribosome where it forms part of the central protuberance	2.40.240.10	NA
PB_MBMC_253_1299	RLC90827.1 ABC transporter ATP-binding protein [Chloroflexi bacterium]	NA	K01996	branched-chain amino acid transport system ATP-binding protein	NA	NA	NA	NA	NA	NA	PF00005.28,PF12399.9	ABC_tran,BCA_ABC_TP_C	NA	NA	COG0410	ABC-type branched-chain amino acid transport systems, ATPase component		NA	2G69M@200795,COG0410@1,COG0410@2	PFAM ABC transporter related	3.40.50.300	NA
PB_MBMC_253_1300	RLC90832.1 high-affinity branched-chain amino acid ABC transporter ATP-binding protein LivG [Chloroflexi bacterium]	NA	K01995	branched-chain amino acid transport system ATP-binding protein	NA	NA	NA	NA	NA	NA	PF00005.28,PF12399.9	ABC_tran,BCA_ABC_TP_C	NA	NA	COG0411	ABC-type branched-chain amino acid transport systems, ATPase component		NA	2G5W6@200795,COG0411@1,COG0411@2	PFAM ABC transporter related	3.40.50.300	NA
PB_MBMC_253_1301	RLC90828.1 branched-chain amino acid ABC transporter permease [Chloroflexi bacterium]	NA	K01998	branched-chain amino acid transport system permease protein	NA	NA	NA	NA	NA	NA	PF02653.17,PF02653.17	BPD_transp_2,BPD_transp_2	NA	NA	COG4177	ABC-type branched-chain amino acid transport system, permease component		NA	2G6D8@200795,COG4177@1,COG4177@2	Belongs to the binding-protein-dependent transport system permease family	NA	NA
PB_MBMC_253_1302	RLC90829.1 branched-chain amino acid ABC transporter permease [Chloroflexi bacterium]	NA	K01997	branched-chain amino acid transport system permease protein	NA	NA	NA	NA	NA	NA	PF02653.17	BPD_transp_2	NA	NA	COG0559	Branched-chain amino acid ABC-type transport system, permease components		NA	2G6FM@200795,COG0559@1,COG0559@2	Belongs to the binding-protein-dependent transport system permease family	NA	NA
PB_MBMC_253_1303	RLC90830.1 hypothetical protein DRI37_00325 [Chloroflexi bacterium]	NA	K01999	branched-chain amino acid transport system substrate-binding protein	NA	NA	NA	NA	NA	NA	PF13458.7	Peripla_BP_6	NA	NA	COG0683	ABC-type branched-chain amino acid transport systems, periplasmic component		NA	2G6Q1@200795,COG0683@1,COG0683@2	PFAM Extracellular ligand-binding receptor	3.40.50.2300	NA
PB_MBMC_253_1304	WP_155806671.1 hypothetical protein [Mariprofundus ferrooxydans]	NA	NA	NA	NA	NA	NA	NA	NA	NA	NA	NA	NA	NA	NA	NA		NA	2CYQJ@1,32T4M@2		NA	NA
PB_MBMC_253_1305	RLC85019.1 glutamine--tRNA ligase [Chloroflexi bacterium]	NA	K01886	glutaminyl-tRNA synthetase [EC:6.1.1.18]	NA	NA	NA	NA	NA	NA	PF00749.22,PF03950.19	tRNA-synt_1c,tRNA-synt_1c_C	TIGR00440	glnS: glutamine--tRNA ligase	COG0008	Glutamyl- and glutaminyl-tRNA synthetases	6.1.1.18	NA	2NNRW@2323,COG0008@1,COG0008@2	tRNA synthetases class I (E and Q), anti-codon binding domain	3.40.50.620	NA
PB_MBMC_253_1306	RLC89993.1 ABC transporter permease [Chloroflexi bacterium]	NA	K02057	simple sugar transport system permease protein	NA	NA	NA	NA	NA	NA	NA	NA	NA	NA	COG1079	Uncharacterized ABC-type transport system, permease component		NA	1GCKW@1117,1HEF9@1150,COG1079@1,COG1079@2	PFAM Branched-chain amino acid transport system permease component	NA	NA
PB_MBMC_253_1307	TFG71469.1 NADPH-dependent F420 reductase [Anaerolineales bacterium]	NA	K06988	8-hydroxy-5-deazaflavin:NADPH oxidoreductase [EC:1.5.1.40]	NA	NA	NA	NA	NA	NA	PF03807.18	F420_oxidored	TIGR01915	npdG: NADPH-dependent F420 reductase	COG2085	Predicted dinucleotide-binding enzymes	1.5.1.40	NA	1MXS0@1224,2K27G@204457,2TS1W@28211,COG2085@1,COG2085@2	NADP oxidoreductase coenzyme F420-dependent	3.40.50.720	NA
PB_MBMC_253_1308	RLC84972.1 coenzyme F420-0:L-glutamate ligase [Chloroflexi bacterium]	NA	K12234	coenzyme F420-0:L-glutamate ligase / coenzyme F420-1:gamma-L-glutamate ligase [EC:6.3.2.31 6.3.2.34]	NA	NA	NA	NA	NA	NA	PF01996.17	F420_ligase	TIGR01916	F420_cofE: coenzyme F420-0:L-glutamate ligase	COG1478	Uncharacterized conserved protein	6.3.2.31,6.3.2.34	NA	27XFS@189775,2G5TU@200795,COG1478@1,COG1478@2	F420-0:Gamma-glutamyl ligase	3.90.1660.10	NA
PB_MBMC_253_1309	RLC84971.1 diguanylate cyclase [Chloroflexi bacterium]	NA	K00226	dihydroorotate dehydrogenase (fumarate) [EC:1.3.98.1]	NA	NA	NA	NA	NA	NA	PF01180.22	DHO_dh	TIGR01037	pyrD_sub1_fam: dihydroorotate dehydrogenase family protein	COG0167	Dihydroorotate dehydrogenase	1.3.1.2	NA	COG0167@1,KOG1799@2759	dihydropyrimidine dehydrogenase (NADP+) activity	3.20.20.70	NA
PB_MBMC_253_1310	RLC90262.1 hypothetical protein DRI37_01905 [Chloroflexi bacterium]	NA	K09005	uncharacterized protein	NA	NA	NA	NA	NA	NA	PF02643.16	DUF192	NA	NA	NA	NA		NA	COG1430@1,COG1430@2	Uncharacterized ACR, COG1430	2.60.120.1140	NA
PB_MBMC_253_1311	RLC90263.1 hypothetical protein DRI37_01910 [Chloroflexi bacterium]	NA	K07652	two-component system, OmpR family, sensor histidine kinase VicK [EC:2.7.13.3]	NA	NA	NA	NA	NA	NA	PF13492.7,PF00989.26,PF00512.26,PF02518.27	GAF_3,PAS,HisKA,HATPase_c	TIGR00229	sensory_box: PAS domain S-box protein	COG5002	Signal transduction histidine kinase	2.7.13.3	NA	2NPIU@2323,COG0642@1,COG2205@2,COG5002@1,COG5002@2	PhoQ Sensor	3.30.565.10	NA
PB_MBMC_253_1312	RLC90264.1 exodeoxyribonuclease VII small subunit [Chloroflexi bacterium]	NA	K03602	exodeoxyribonuclease VII small subunit [EC:3.1.11.6]	NA	NA	NA	NA	NA	NA	PF02609.17	Exonuc_VII_S	TIGR01280	xseB: exodeoxyribonuclease VII, small subunit	COG1722	Exonuclease VII small subunit	3.1.11.6	NA	1PTYQ@1224,2UFD6@28211,3F03H@335928,COG1722@1,COG1722@2	Bidirectionally degrades single-stranded DNA into large acid-insoluble oligonucleotides, which are then degraded further into small acid-soluble oligonucleotides	1.10.287.1040	NA
PB_MBMC_253_1313	NA	NA	NA	NA	NA	NA	NA	NA	NA	NA	NA	NA	NA	NA	NA	NA	NA	NA	NA	NA	NA	NA
PB_MBMC_253_1314	RLC83428.1 23S rRNA (adenine(2503)-C(2))-methyltransferase RlmN [Chloroflexi bacterium]	NA	K06941	23S rRNA (adenine2503-C2)-methyltransferase [EC:2.1.1.192]	NA	NA	NA	NA	NA	NA	PF04055.22	Radical_SAM	TIGR00048	rRNA_mod_RlmN: 23S rRNA (adenine(2503)-C(2))-methyltransferase	COG0820	Predicted Fe-S-cluster redox enzyme	2.1.1.192	NA	1MUYK@1224,2WIUJ@28221,42N69@68525,COG0820@1,COG0820@2	Specifically methylates position 2 of adenine 2503 in 23S rRNA and position 2 of adenine 37 in tRNAs	3.20.20.70	NA
PB_MBMC_253_1315	RLC83427.1 uracil-DNA glycosylase [Chloroflexi bacterium]	NA	NA	NA	NA	NA	NA	NA	NA	NA	NA	NA	NA	NA	NA	NA	3.2.2.27	NA	1MWX1@1224,2WMXB@28221,42QXV@68525,COG1573@1,COG1573@2	TIGRFAM Phage SPO1 DNA polymerase-related protein	NA	NA
PB_MBMC_253_1316	RLC62331.1 lipopolysaccharide biosynthesis protein RfbH [Chloroflexi bacterium]	NA	K12452	CDP-4-dehydro-6-deoxyglucose reductase, E1 [EC:1.17.1.1]	NA	NA	NA	NA	NA	NA	PF01041.18	DegT_DnrJ_EryC1	NA	NA	COG0399	Predicted pyridoxal phosphate-dependent enzyme apparently involved in regulation of cell wall biogenesis	1.17.1.1,4.2.1.164	NA	2NQAE@2323,COG0399@1,COG0399@2	DegT/DnrJ/EryC1/StrS aminotransferase family	3.40.640.10	NA
PB_MBMC_253_1317	RLC83747.1 carbohydrate kinase family protein [Chloroflexi bacterium]	NA	K22026	nucleoside kinase [EC:2.7.1.73 2.7.1.213 2.7.1.-]	NA	NA	NA	NA	NA	NA	PF00294.25	PfkB	NA	NA	COG0524	Sugar kinases, ribokinase family	2.7.1.15,2.7.1.20	NA	2G7YR@200795,COG0524@1,COG0524@2	PFAM PfkB domain protein	3.40.1190.20	NA
PB_MBMC_253_1318	RLC83748.1 adenosylhomocysteinase [Chloroflexi bacterium]	NA	K01251	adenosylhomocysteinase [EC:3.3.1.1]	NA	NA	NA	NA	NA	NA	PF05221.18,PF05221.18,PF00670.22	AdoHcyase,AdoHcyase,AdoHcyase_NAD	TIGR00936	ahcY: adenosylhomocysteinase	COG0499	S-adenosylhomocysteine hydrolase	3.3.1.1	NA	2G5X8@200795,COG0499@1,COG0499@2	May play a key role in the regulation of the intracellular concentration of adenosylhomocysteine	3.40.50.720	NA
PB_MBMC_253_1319	RLC85056.1 protein translocase subunit SecD [Chloroflexi bacterium]	NA	K03072	preprotein translocase subunit SecD	NA	NA	NA	NA	NA	NA	PF02355.17	SecD_SecF	TIGR01129	secD: protein-export membrane protein SecD	COG0342	Preprotein translocase subunit SecD	6.3.2.2	NA	2G5K5@200795,COG0342@1,COG0342@2	Part of the Sec protein translocase complex. Interacts with the SecYEG preprotein conducting channel. SecDF uses the proton motive force (PMF) to complete protein translocation after the ATP-dependent function of SecA	3.30.1360.200	NA
PB_MBMC_253_1320	RLC85057.1 hypothetical protein DRI37_08375 [Chloroflexi bacterium]	NA	K03074	preprotein translocase subunit SecF	NA	NA	NA	NA	NA	NA	PF07549.15,PF02355.17	Sec_GG,SecD_SecF	NA	NA	COG0341	Preprotein translocase subunit SecF		NA	2G696@200795,COG0341@1,COG0341@2	Part of the Sec protein translocase complex. Interacts with the SecYEG preprotein conducting channel. SecDF uses the proton motive force (PMF) to complete protein translocation after the ATP-dependent function of SecA	1.20.1640.10	NA
PB_MBMC_253_1321	RLC89449.1 hypothetical protein DRI37_03765 [Chloroflexi bacterium]	NA	K09790	uncharacterized protein	NA	NA	NA	NA	NA	NA	NA	NA	NA	NA	NA	NA	NA	NA	NA	NA	NA	NA
PB_MBMC_253_1322	RLC89450.1 hypothetical protein DRI37_03770 [Chloroflexi bacterium]	NA	K04985	polycystin 1	NA	NA	NA	NA	NA	NA	NA	NA	NA	NA	NA	NA	NA	NA	NA	NA	NA	NA
PB_MBMC_253_1323	RLC83684.1 aminopeptidase P family protein [Chloroflexi bacterium]	NA	K01271	Xaa-Pro dipeptidase [EC:3.4.13.9]	NA	NA	NA	NA	NA	NA	PF00557.25	Peptidase_M24	NA	NA	COG0006	Xaa-Pro aminopeptidase	3.4.11.9,3.4.13.9	NA	2G5J6@200795,COG0006@1,COG0006@2	Metallopeptidase family M24	3.90.230.10	NA
PB_MBMC_253_1324	RLC83685.1 tRNA (adenosine(37)-N6)-threonylcarbamoyltransferase complex transferase subunit TsaD, partial [Chloroflexi bacterium]	NA	K01409	N6-L-threonylcarbamoyladenine synthase [EC:2.3.1.234]	NA	NA	NA	NA	NA	NA	PF00814.26	TsaD	TIGR03723	T6A_TsaD_YgjD: tRNA threonylcarbamoyl adenosine modification protein TsaD	COG0533	Metal-dependent proteases with possible chaperone activity	2.3.1.234	NA	27XRB@189775,2G5V0@200795,COG0533@1,COG0533@2	Required for the formation of a threonylcarbamoyl group on adenosine at position 37 (t(6)A37) in tRNAs that read codons beginning with adenine. Is involved in the transfer of the threonylcarbamoyl moiety of threonylcarbamoyl-AMP (TC-AMP) to the N6 group of A37, together with TsaE and TsaB. TsaD likely plays a direct catalytic role in this reaction	3.30.420.40	NA
PB_MBMC_253_1325	TFG67944.1 bifunctional folylpolyglutamate synthase/dihydrofolate synthase [Anaerolineales bacterium]	NA	K11754	dihydrofolate synthase / folylpolyglutamate synthase [EC:6.3.2.12 6.3.2.17]	NA	NA	NA	NA	NA	NA	PF08245.13,PF02875.22	Mur_ligase_M,Mur_ligase_C	TIGR01499	folC: bifunctional protein FolC	COG0285	Folylpolyglutamate synthase	6.3.2.12,6.3.2.17	NA	2G64M@200795,COG0285@1,COG0285@2	PFAM cytoplasmic peptidoglycan synthetase domain protein	3.40.1190.10	NA
PB_MBMC_253_1326	RLC89173.1 endopeptidase La [Chloroflexi bacterium]	NA	K01338	ATP-dependent Lon protease [EC:3.4.21.53]	NA	NA	NA	NA	NA	NA	PF02190.17,PF00004.30,PF05362.14	LON_substr_bdg,AAA,Lon_C	TIGR00763	lon: endopeptidase La	COG0466	ATP-dependent Lon protease, bacterial type	3.4.21.53	NA	2G5TZ@200795,374Z8@32061,COG0466@1,COG0466@2	ATP-dependent serine protease that mediates the selective degradation of mutant and abnormal proteins as well as certain short-lived regulatory proteins. Required for cellular homeostasis and for survival from DNA damage and developmental changes induced by stress. Degrades polypeptides processively to yield small peptide fragments that are 5 to 10 amino acids long. Binds to DNA in a double-stranded, site-specific manner	3.30.230.10	NA
PB_MBMC_253_1327	RLC89171.1 ribosome-associated translation inhibitor RaiA [Chloroflexi bacterium]	NA	K05808	putative sigma-54 modulation protein	NA	NA	NA	NA	NA	NA	PF02482.20,PF16321.6	Ribosomal_S30AE,Ribosom_S30AE_C	TIGR00741	yfiA: ribosomal subunit interface protein	COG1544	Ribosome-associated protein Y (PSrp-1)		NA	2G6Z4@200795,COG1544@1,COG1544@2	Required for dimerization of active 70S ribosomes into 100S ribosomes in stationary phase	3.30.160.100	NA
PB_MBMC_253_1328	TFG72840.1 ComF family protein [Anaerolineales bacterium]	NA	K02242	competence protein ComFC	NA	NA	NA	NA	NA	NA	PF18912.1	DZR_2	NA	NA	COG1040	Predicted amidophosphoribosyltransferases		NA	2G6WB@200795,COG1040@1,COG1040@2	competence protein	3.40.50.2020	NA
PB_MBMC_253_1329	RLC90766.1 type II secretion system F family protein [Chloroflexi bacterium]	NA	K12511	tight adherence protein C	NA	NA	NA	NA	NA	NA	PF00482.24	T2SSF	NA	NA	COG2064	Flp pilus assembly protein TadC		NA	2G6CF@200795,COG2064@1,COG2064@2	PFAM type II secretion system protein	NA	NA
PB_MBMC_253_1330	RLC90767.1 secretion system protein F [Chloroflexi bacterium]	NA	K12510	tight adherence protein B	NA	NA	NA	NA	NA	NA	PF00482.24	T2SSF	NA	NA	COG4965	Flp pilus assembly protein TadB		NA	2G6GS@200795,COG4965@1,COG4965@2	PFAM type II secretion system protein	1.20.81.30	NA
PB_MBMC_253_1331	RLC90774.1 CpaF family protein [Chloroflexi bacterium]	NA	K02283	pilus assembly protein CpaF [EC:7.4.2.8]	NA	NA	NA	NA	NA	NA	PF00437.21	T2SSE	NA	NA	COG4962	Flp pilus assembly protein, ATPase CpaF		NA	2G68E@200795,COG4962@1,COG4962@2	PFAM type II secretion system protein E	3.40.50.300	NA
PB_MBMC_253_1332	RLC86167.1 leucine--tRNA ligase [Chloroflexi bacterium]	NA	K01869	leucyl-tRNA synthetase [EC:6.1.1.4]	NA	NA	NA	NA	NA	NA	PF09334.12,PF13603.7,PF08264.14	tRNA-synt_1g,tRNA-synt_1_2,Anticodon_1	TIGR00396	leuS_bact: leucine--tRNA ligase	COG0495	Leucyl-tRNA synthetase	6.1.1.4	NA	2G5MX@200795,COG0495@1,COG0495@2	Belongs to the class-I aminoacyl-tRNA synthetase family	1.10.730.10	NA
PB_MBMC_253_1333	RLC86073.1 tRNA uridine(34) 5-carboxymethylaminomethyl modification radical SAM/GNAT enzyme Elp3 [Chloroflexi bacterium]	NA	K07739	elongator complex protein 3 [EC:2.3.1.48]	NA	NA	NA	NA	NA	NA	PF04055.22,PF16199.6	Radical_SAM,Radical_SAM_C	TIGR01211	ELP3: radical SAM enzyme/protein acetyltransferase, ELP3 family	COG1243	Histone acetyltransferase	2.3.1.48	NA	2G5ZZ@200795,COG1243@1,COG1243@2	Radical_SAM C-terminal domain	3.40.630.30	NA
PB_MBMC_253_1334	TEU18726.1 AbrB/MazE/SpoVT family DNA-binding domain-containing protein [Anaerolineales bacterium]	NA	K07172	antitoxin MazE	NA	NA	NA	NA	NA	NA	NA	NA	NA	NA	NA	NA	NA	NA	NA	NA	NA	NA
PB_MBMC_253_1335	KHD07523.1 hypothetical protein PN36_25080 [Candidatus Thiomargarita nelsonii]	NA	K07065	uncharacterized protein	NA	NA	NA	NA	NA	NA	PF01850.22	PIN	NA	NA	NA	NA	NA	NA	NA	NA	3.40.50.1010	NA
PB_MBMC_253_1336	RLC84831.1 hypothetical protein DRI37_08630 [Chloroflexi bacterium]	NA	K07636	two-component system, OmpR family, phosphate regulon sensor histidine kinase PhoR [EC:2.7.13.3]	NA	NA	NA	NA	NA	NA	PF00989.26,PF00512.26,PF02518.27	PAS,HisKA,HATPase_c	TIGR00229	sensory_box: PAS domain S-box protein	COG0642	Signal transduction histidine kinase		NA	1GBKM@1117,1H7D9@1150,COG0515@1,COG0515@2,COG2199@1,COG3706@2,COG3899@1,COG3899@2,COG5002@1,COG5002@2	Histidine kinase-, DNA gyrase B-, and HSP90-like ATPase	3.30.565.10	NA
PB_MBMC_253_1337	RLC84830.1 hypothetical protein DRI37_08625, partial [Chloroflexi bacterium]	NA	K03183	demethylmenaquinone methyltransferase / 2-methoxy-6-polyprenyl-1,4-benzoquinol methylase [EC:2.1.1.163 2.1.1.201]	NA	NA	NA	NA	NA	NA	PF08241.13	Methyltransf_11	NA	NA	COG2226	Methylase involved in ubiquinone/menaquinone biosynthesis	2.1.1.163,2.1.1.201	NA	2G8IN@200795,COG0500@1,COG2226@2	ubiE/COQ5 methyltransferase family	3.40.50.150	NA
PB_MBMC_253_1338	RLC89325.1 hypothetical protein DRI37_04040 [Chloroflexi bacterium]	NA	NA	NA	NA	NA	NA	NA	NA	NA	NA	NA	NA	NA	NA	NA	NA	NA	NA	NA	NA	NA
PB_MBMC_253_1339	OQY22984.1 undecaprenyl-phosphate alpha-N-acetylglucosaminyl 1-phosphate transferase [Anaerolineaceae bacterium 4572_32.2]	NA	K02851	UDP-GlcNAc:undecaprenyl-phosphate/decaprenyl-phosphate GlcNAc-1-phosphate transferase [EC:2.7.8.33 2.7.8.35]	NA	NA	NA	NA	NA	NA	PF00953.22	Glycos_transf_4	NA	NA	COG0472	UDP-N-acetylmuramyl pentapeptide phosphotransferase/UDP-N-acetylglucosamine-1-phosphate transferase	2.7.8.33,2.7.8.35	NA	2G7WQ@200795,COG0472@1,COG0472@2	PFAM glycosyl transferase family 4	NA	NA
PB_MBMC_253_1340	RLC63156.1 hypothetical protein DRI80_04610 [Chloroflexi bacterium]	NA	K03768	peptidyl-prolyl cis-trans isomerase B (cyclophilin B) [EC:5.2.1.8]	NA	NA	NA	NA	NA	NA	PF13462.7,PF00160.22	Thioredoxin_4,Pro_isomerase	NA	NA	COG0652	Peptidyl-prolyl cis-trans isomerase (rotamase) - cyclophilin family	5.2.1.8	NA	2G8IA@200795,COG0652@1,COG0652@2,COG1651@1,COG1651@2	PPIases accelerate the folding of proteins. It catalyzes the cis-trans isomerization of proline imidic peptide bonds in oligopeptides	3.40.30.10	NA
PB_MBMC_253_1341	RLC90646.1 hypothetical protein DRI37_00780 [Chloroflexi bacterium]	NA	NA	NA	NA	NA	NA	NA	NA	NA	PF13367.7	PrsW-protease	NA	NA	NA	NA	NA	NA	NA	NA	NA	NA
PB_MBMC_253_1342	NA	NA	NA	NA	NA	NA	NA	NA	NA	NA	NA	NA	NA	NA	NA	NA	NA	NA	NA	NA	NA	NA
PB_MBMC_253_1343	RLC90884.1 glycosyltransferase family 1 protein [Chloroflexi bacterium]	NA	K12994	mannosyl-N-acetyl-alpha-D-glucosaminyl-diphospho-ditrans,octacis-undecaprenol 3-alpha-mannosyltransferase / alpha-1,3-rhamnosyltransferase [EC:2.4.1.349 2.4.1.-]	GT4(202-347)	NA	GT4(9)	NA	-	NA	PF13439.7,PF00534.21	Glyco_transf_4,Glycos_transf_1	NA	NA	COG0438	Glycosyltransferase		NA	27XVU@189775,2G5PS@200795,COG0438@1,COG0438@2	Glycosyl transferase 4-like domain	3.40.50.2000	NA
PB_MBMC_253_1344	RLC90885.1 undecaprenyl-phosphate glucose phosphotransferase [Chloroflexi bacterium]	NA	K03606	putative colanic acid biosysnthesis UDP-glucose lipid carrier transferase	-	NA	GT26(24)	NA	-	NA	PF13727.7,PF02397.17	CoA_binding_3,Bac_transf	TIGR03025	EPS_sugtrans: exopolysaccharide biosynthesis polyprenyl glycosylphosphotransferase	COG2148	Sugar transferases involved in lipopolysaccharide synthesis		NA	2G66B@200795,COG1086@1,COG1086@2,COG2148@1,COG2148@2	PFAM sugar transferase	3.40.50.720	NA
PB_MBMC_253_1345	RLC90886.1 YgeY family selenium metabolism-linked hydrolase [Chloroflexi bacterium]	NA	K01438	acetylornithine deacetylase [EC:3.5.1.16]	NA	NA	NA	NA	NA	NA	PF01546.29,PF07687.15	Peptidase_M20,M20_dimer	TIGR03526	selenium_YgeY: putative selenium metabolism hydrolase	COG0624	Acetylornithine deacetylase/Succinyl-diaminopimelate desuccinylase and related deacylases		NA	2GCN7@200918,COG0624@1,COG0624@2	peptidase dimerisation domain	3.40.630.10	NA
PB_MBMC_253_1346	RLC84298.1 hypothetical protein DRI37_09235 [Chloroflexi bacterium]	NA	K00728	dolichyl-phosphate-mannose-protein mannosyltransferase [EC:2.4.1.109]	NA	NA	NA	NA	NA	NA	PF13231.7	PMT_2	NA	NA	NA	NA		NA	2IZFZ@203682,COG1807@1,COG1807@2	Tetratricopeptide repeat protein	NA	NA
PB_MBMC_253_1347	RME33431.1 sulfur carrier protein ThiS [Thermoflexia bacterium]	NA	K03154	sulfur carrier protein	NA	NA	NA	NA	NA	NA	PF02597.21	ThiS	TIGR01683	thiS: thiamine biosynthesis protein ThiS	NA	NA	2.8.1.10	NA	1VKB4@1239,COG2104@1,COG2104@2	thiamine biosynthesis protein ThiS	3.10.20.30	NA
PB_MBMC_253_1348	WP_102128567.1 hypothetical protein [Deinococcus planocerae]	NA	NA	NA	NA	NA	NA	NA	NA	NA	PF10026.10	DUF2268	NA	NA	NA	NA		NA	1UEP1@1239,25JNE@186801,2AM4I@1,31BYR@2,36S14@31979	Predicted Zn-dependent protease (DUF2268)	NA	NA
PB_MBMC_253_1349	OQY17945.1 hypothetical protein B6I35_13820 [Anaerolineaceae bacterium 4572_32.2]	NA	K21397	ABC transport system ATP-binding/permease protein	NA	NA	NA	NA	NA	NA	PF00498.27	FHA	NA	NA	COG1716	FOG: FHA domain		NA	22N7Y@1653,2GKA7@201174,COG1716@1,COG1716@2	FHA domain	2.60.200.20	NA
PB_MBMC_253_1350	RLC64887.1 hypothetical protein DRI80_00250 [Chloroflexi bacterium]	NA	K21397	ABC transport system ATP-binding/permease protein	NA	NA	NA	NA	NA	NA	PF12401.9,PF00498.27	DUF3662,FHA	NA	NA	NA	NA		NA	2G79K@200795,37509@32061,COG1716@1,COG1716@2	PFAM Forkhead-associated protein	2.60.200.20	NA
PB_MBMC_253_1351	RLC83988.1 hypothetical protein DRI37_09595 [Chloroflexi bacterium]	NA	K03709	DtxR family transcriptional regulator, Mn-dependent transcriptional regulator	NA	NA	NA	NA	NA	NA	PF01325.20,PF02742.16	Fe_dep_repress,Fe_dep_repr_C	NA	NA	COG1321	Mn-dependent transcriptional regulator		NA	2GBR2@200795,3766X@32061,COG1321@1,COG1321@2	PFAM iron dependent repressor	1.10.60.10	NA
PB_MBMC_253_1352	NA	NA	NA	NA	NA	NA	NA	NA	NA	NA	NA	NA	NA	NA	NA	NA	NA	NA	NA	NA	NA	NA
PB_MBMC_253_1353	OGP84719.1 ATPase [Deltaproteobacteria bacterium RBG_16_58_17]	NA	NA	NA	NA	NA	NA	NA	NA	NA	NA	NA	NA	NA	NA	NA	NA	NA	NA	NA	NA	NA
PB_MBMC_253_1354	WP_126213429.1 DEAD/DEAH box helicase [Thermus scotoductus]	NA	K03580	ATP-dependent helicase HepA [EC:3.6.4.-]	NA	NA	NA	NA	NA	NA	PF00176.24,PF00271.32	SNF2_N,Helicase_C	NA	NA	COG0553	Superfamily II DNA/RNA helicases, SNF2 family		NA	2G5MA@200795,376FC@32061,COG0553@1,COG0553@2	helicase domain protein	3.40.50.10810	NA
PB_MBMC_253_1355	RMH23885.1 hypothetical protein D6691_12430 [Candidatus Hydrogenedentes bacterium]	NA	K03427	type I restriction enzyme M protein [EC:2.1.1.72]	NA	NA	NA	NA	NA	NA	NA	NA	NA	NA	NA	NA		NA	1G051@1117,1H46W@1129,COG1002@1,COG1002@2,COG2852@1,COG2852@2	N-6 DNA Methylase	3.40.50.150	NA
PB_MBMC_253_1356	RLC66830.1 hypothetical protein DRI52_11535 [Chloroflexi bacterium]	NA	K22299	HTH-type transcriptional regulator, competence development regulator	NA	NA	NA	NA	NA	NA	PF13560.7	HTH_31	NA	NA	NA	NA	NA	NA	NA	NA	1.10.260.40	NA
PB_MBMC_253_1357	TET53357.1 single-stranded DNA-binding protein [Anaerolineales bacterium]	NA	K03111	single-strand DNA-binding protein	NA	NA	NA	NA	NA	NA	PF00436.26	SSB	TIGR00621	ssb: single-stranded DNA-binding protein	COG0629	Single-stranded DNA-binding protein		NA	2G6YE@200795,COG0629@1,COG0629@2	Plays an important role in DNA replication, recombination and repair. Binds to ssDNA and to an array of partner proteins to recruit them to their sites of action during DNA metabolism	2.40.50.140	NA
PB_MBMC_253_1358	RLC92132.1 hypothetical protein DRI79_01295 [Chloroflexi bacterium]	NA	K07733	prophage regulatory protein	NA	NA	NA	NA	NA	NA	PF12728.8	HTH_17	TIGR01764	excise: DNA binding domain, excisionase family	NA	NA		NA	3TCF2@508458,COG3311@1,COG3311@2	TIGRFAM DNA binding domain protein, excisionase family	NA	NA
PB_MBMC_253_1359	NA	NA	K06210	nicotinamide mononucleotide adenylyltransferase [EC:2.7.7.1 2.7.7.18]	NA	NA	NA	NA	NA	NA	NA	NA	NA	NA	NA	NA	NA	NA	NA	NA	NA	NA
PB_MBMC_253_1360	WP_096426509.1 MULTISPECIES: hypothetical protein [Pseudomonas]	NA	NA	NA	NA	NA	NA	NA	NA	NA	NA	NA	NA	NA	NA	NA	NA	NA	NA	NA	NA	NA
PB_MBMC_253_1361	RLC84408.1 hypothetical protein DRI37_09140, partial [Chloroflexi bacterium]	NA	NA	NA	NA	NA	NA	NA	NA	NA	NA	NA	NA	NA	NA	NA	NA	NA	NA	NA	NA	NA
PB_MBMC_253_1362	NA	NA	K03136	transcription initiation factor TFIIE subunit alpha	NA	NA	NA	NA	NA	NA	NA	NA	NA	NA	NA	NA	NA	NA	NA	NA	NA	NA
PB_MBMC_253_1363	NA	NA	K07471	probable transcriptional regulator	NA	NA	NA	NA	NA	NA	NA	NA	NA	NA	NA	NA	NA	NA	NA	NA	NA	NA
PB_MBMC_253_1364	TKJ28097.1 hypothetical protein CEE40_12440 [Chloroflexi bacterium B3_Chlor]	NA	K07090	uncharacterized protein	NA	NA	NA	NA	NA	NA	NA	NA	NA	NA	NA	NA	NA	NA	NA	NA	NA	NA
PB_MBMC_253_1365	RLC83369.1 Hsp20/alpha crystallin family protein [Chloroflexi bacterium]	NA	K13993	HSP20 family protein	NA	NA	NA	NA	NA	NA	PF00011.22	HSP20	NA	NA	COG0071	Molecular chaperone (small heat shock protein)		NA	2NPXZ@2323,COG0071@1,COG0071@2	Belongs to the small heat shock protein (HSP20) family	2.60.40.790	NA
PB_MBMC_253_1366	RLC83370.1 Hsp20/alpha crystallin family protein [Chloroflexi bacterium]	NA	K13993	HSP20 family protein	NA	NA	NA	NA	NA	NA	PF00011.22	HSP20	NA	NA	COG0071	Molecular chaperone (small heat shock protein)		NA	2NPXZ@2323,COG0071@1,COG0071@2	Belongs to the small heat shock protein (HSP20) family	2.60.40.790	NA
PB_MBMC_253_1367	RLC88352.1 phosphonate ABC transporter ATP-binding protein [Chloroflexi bacterium]	NA	K02041	phosphonate transport system ATP-binding protein [EC:7.3.2.2]	NA	NA	NA	NA	NA	NA	PF00005.28	ABC_tran	TIGR02315	ABC_phnC: phosphonate ABC transporter, ATP-binding protein	COG3638	ABC-type phosphate/phosphonate transport system, ATPase component	3.6.3.28	NA	2J6UW@203691,COG3638@1,COG3638@2	Part of the ABC transporter complex PhnCDE involved in phosphonates import. Responsible for energy coupling to the transport system	3.40.50.300	NA
PB_MBMC_253_1368	RLC88353.1 phosphonate ABC transporter, permease protein PhnE [Chloroflexi bacterium]	NA	K02042	phosphonate transport system permease protein	NA	NA	NA	NA	NA	NA	PF00528.23	BPD_transp_1	NA	NA	COG3639	ABC-type phosphate/phosphonate transport system, permease component		NA	2J6TW@203691,COG3639@1,COG3639@2	ABC transporter (Permease)	1.10.3720.10	NA
PB_MBMC_253_1369	RLC90826.1 50S ribosomal protein L25 [Chloroflexi bacterium]	NA	K02897	large subunit ribosomal protein L25	NA	NA	NA	NA	NA	NA	PF14693.7	Ribosomal_TL5_C	NA	NA	NA	NA		NA	1VA38@1239,24N24@186801,42G72@68295,COG1825@1,COG1825@2	This is one of the proteins that binds to the 5S RNA in the ribosome where it forms part of the central protuberance	2.170.120.20	NA
PB_MBMC_253_1370	RLC90825.1 elongation factor G [Chloroflexi bacterium]	NA	K02355	elongation factor G	NA	NA	NA	NA	NA	NA	PF00009.28,PF14492.7,PF03764.19,PF00679.25	GTP_EFTU,EFG_III,EFG_IV,EFG_C	TIGR00231	small_GTP: small GTP-binding protein domain	COG0480	Translation elongation factors (GTPases)		NA	2G680@200795,COG0480@1,COG0480@2	elongation factor Tu domain 2 protein	3.30.70.240	NA
PB_MBMC_253_1371	WP_015488947.1 putative metallopeptidase [Clavibacter michiganensis]	NA	K01416	snapalysin [EC:3.4.24.77]	NA	NA	NA	NA	NA	NA	NA	NA	NA	NA	NA	NA	NA	NA	NA	NA	3.40.390.10	NA
PB_MBMC_253_1372	TXT16624.1 hypothetical protein FD133_1748 [Erysipelotrichaceae bacterium]	NA	K02279	pilus assembly protein CpaB	NA	NA	NA	NA	NA	NA	NA	NA	NA	NA	NA	NA		NA	1VFU1@1239,253NW@186801,2EBQR@1,335QR@2		NA	NA
PB_MBMC_253_1373	NA	NA	NA	NA	NA	NA	NA	NA	NA	NA	NA	NA	NA	NA	NA	NA	NA	NA	NA	NA	NA	NA
PB_MBMC_253_1374	RLC86229.1 Hsp70 family protein [Chloroflexi bacterium]	NA	K04046	hypothetical chaperone protein	NA	NA	NA	NA	NA	NA	PF00012.21,PF00012.21	HSP70,HSP70	NA	NA	COG0443	Molecular chaperone		NA	2GBRB@200795,3768Q@32061,COG0443@1,COG0443@2	Hsp70 protein	3.30.420.40	NA
PB_MBMC_253_1375	NA	NA	K06886	hemoglobin	NA	NA	NA	NA	NA	NA	NA	NA	NA	NA	NA	NA	NA	NA	NA	NA	NA	NA
PB_MBMC_253_1376	RLC86230.1 hypothetical protein DRI37_07255 [Chloroflexi bacterium]	NA	NA	NA	NA	NA	NA	NA	NA	NA	NA	NA	NA	NA	NA	NA	NA	NA	NA	NA	NA	NA
PB_MBMC_253_1377	RLC64133.1 hypothetical protein DRI80_02155 [Chloroflexi bacterium]	NA	K16291	L,D-transpeptidase ErfK/SrfK	NA	NA	NA	NA	NA	NA	PF03734.15	YkuD	TIGR01409	TAT_signal_seq: Tat (twin-arginine translocation) pathway signal sequence	NA	NA		NA	COG1376@1,COG1376@2	ErfK ybiS ycfS ynhG family protein	2.40.440.10	NA
PB_MBMC_253_1378	OGO11112.1 hypothetical protein A2Y93_12945 [Chloroflexi bacterium RBG_13_68_17]	NA	NA	NA	NA	NA	NA	NA	NA	NA	PF10974.9	DUF2804	NA	NA	NA	NA	3.2.1.23,3.2.1.97	NA	COG3250@1,COG3250@2	beta-galactosidase activity	NA	NA
PB_MBMC_253_1379	WP_011563099.1 CPBP family intramembrane metalloprotease [Rubrobacter xylanophilus]	NA	K07052	uncharacterized protein	NA	NA	NA	NA	NA	NA	PF02517.17	CPBP	NA	NA	NA	NA		NA	2GMJ1@201174,COG1266@1,COG1266@2	PFAM Abortive infection protein	NA	NA
PB_MBMC_253_1380	OQY23543.1 hypothetical protein B6I35_03610 [Anaerolineaceae bacterium 4572_32.2]	NA	K18446	triphosphatase [EC:3.6.1.25]	NA	NA	NA	NA	NA	NA	PF01928.22,PF05235.15	CYTH,CHAD	NA	NA	COG5607	Uncharacterized conserved protein		NA	2NA8G@224756,2Y7EP@28890,COG5607@1,arCOG05139@2157	CHAD	1.40.20.10	NA
PB_MBMC_253_1381	RLC83835.1 ATP-dependent RecD-like DNA helicase [Chloroflexi bacterium]	NA	K03581	exodeoxyribonuclease V alpha subunit [EC:3.1.11.5]	NA	NA	NA	NA	NA	NA	PF14520.7,PF14490.7,PF13604.7,PF18335.2,PF13538.7	HHH_5,HHH_4,AAA_30,SH3_13,UvrD_C_2	TIGR01448	recD_rel: helicase, RecD/TraA family	COG0507	ATP-dependent exoDNAse (exonuclease V), alpha subunit - helicase superfamily I member	3.1.11.5,3.6.4.12	NA	2G626@200795,COG0507@1,COG0507@2,COG0632@1,COG0632@2	DNA-dependent ATPase and ATP-dependent 5'-3' DNA helicase. Has no activity on blunt DNA or DNA with 3'-overhangs, requires at least 10 bases of 5'-ssDNA for helicase activity	3.40.50.300	NA
PB_MBMC_253_1382	RLC90385.1 30S ribosomal protein S1 [Chloroflexi bacterium]	NA	K02945	small subunit ribosomal protein S1	NA	NA	NA	NA	NA	NA	PF00575.24,PF00575.24,PF00575.24,PF00575.24	S1,S1,S1,S1	NA	NA	COG0539	Ribosomal protein S1		NA	2G656@200795,3759M@32061,COG0539@1,COG0539@2	PFAM RNA binding S1 domain protein	2.40.50.140	NA
PB_MBMC_253_1383	RLC84784.1 GDP-mannose 4,6 dehydratase [Chloroflexi bacterium]	NA	K15856	GDP-4-dehydro-6-deoxy-D-mannose reductase [EC:1.1.1.281]	NA	NA	NA	NA	NA	NA	PF16363.6	GDP_Man_Dehyd	NA	NA	COG0451	Nucleoside-diphosphate-sugar epimerases	1.1.1.281	NA	2NP6U@2323,COG1089@1,COG1089@2	Polysaccharide biosynthesis protein	3.90.25.10	NA
PB_MBMC_253_1384	RLC12312.1 chromosome segregation protein SMC [Deltaproteobacteria bacterium]	NA	K06926	uncharacterized protein	NA	NA	NA	NA	NA	NA	PF13304.7	AAA_21	NA	NA	COG1106	Predicted ATPases		NA	1R22P@1224,COG4637@1,COG4637@2	AAA ATPase domain	3.40.50.300	NA
PB_MBMC_253_1385	WP_124330719.1 hypothetical protein [Desulfonema ishimotonii]	NA	NA	NA	NA	NA	NA	NA	NA	NA	NA	NA	NA	NA	NA	NA		NA	1RBAH@1224,1SNSR@1236,28PGD@1,2ZC77@2		NA	NA
PB_MBMC_253_1386	TFG72937.1 GDP-mannose 4,6-dehydratase [Anaerolineales bacterium]	NA	K01711	GDPmannose 4,6-dehydratase [EC:4.2.1.47]	NA	NA	NA	NA	NA	NA	PF16363.6	GDP_Man_Dehyd	TIGR01472	gmd: GDP-mannose 4,6-dehydratase	COG1089	GDP-D-mannose dehydratase	4.2.1.47	NA	2NNM2@2323,COG1089@1,COG1089@2	Catalyzes the conversion of GDP-D-mannose to GDP-4- dehydro-6-deoxy-D-mannose	3.90.25.10	NA
PB_MBMC_253_1387	OGG46371.1 DUF2283 domain-containing protein [Candidatus Handelsmanbacteria bacterium RIFCSPLOWO2_12_FULL_64_10]	NA	NA	NA	NA	NA	NA	NA	NA	NA	PF10049.10	DUF2283	NA	NA	NA	NA		NA	2EBQI@1,335QJ@2	Protein of unknown function (DUF2283)	NA	NA
PB_MBMC_253_1388	RMF37226.1 NAD-dependent epimerase/dehydratase family protein [Chloroflexi bacterium]	NA	K01711	GDPmannose 4,6-dehydratase [EC:4.2.1.47]	NA	NA	NA	NA	NA	NA	PF16363.6	GDP_Man_Dehyd	NA	NA	COG1089	GDP-D-mannose dehydratase	4.2.1.47	NA	2NNM2@2323,COG1089@1,COG1089@2	Catalyzes the conversion of GDP-D-mannose to GDP-4- dehydro-6-deoxy-D-mannose	3.90.25.10	NA
PB_MBMC_253_1389	TFG72938.1 phosphoglucomutase/phosphomannomutase family protein [Anaerolineales bacterium]	NA	K01840	phosphomannomutase [EC:5.4.2.8]	NA	NA	NA	NA	NA	NA	PF02878.17	PGM_PMM_I	NA	NA	COG1109	Phosphomannomutase	5.4.2.2,5.4.2.8	NA	2G5Y4@200795,COG1109@1,COG1109@2	phosphoglucomutase phosphomannomutase alpha beta alpha domain I	3.40.120.10	NA
PB_MBMC_253_1390	RLC85484.1 inorganic pyrophosphatase [Chloroflexi bacterium]	NA	K01507	inorganic pyrophosphatase [EC:3.6.1.1]	NA	NA	NA	NA	NA	NA	PF00719.20	Pyrophosphatase	NA	NA	COG0221	Inorganic pyrophosphatase	3.6.1.1	NA	2G6T4@200795,375J0@32061,COG0221@1,COG0221@2	Catalyzes the hydrolysis of inorganic pyrophosphate (PPi) forming two phosphate ions	3.90.80.10	NA
PB_MBMC_253_1391	RLC87381.1 DNA primase [Chloroflexi bacterium]	NA	K02316	DNA primase [EC:2.7.7.101]	NA	NA	NA	NA	NA	NA	PF01807.21,PF08275.12,PF13662.7,PF10410.10	zf-CHC2,Toprim_N,Toprim_4,DnaB_bind	TIGR01391	dnaG: DNA primase	COG0358	DNA primase (bacterial type)		NA	2G65X@200795,COG0358@1,COG0358@2	RNA polymerase that catalyzes the synthesis of short RNA molecules used as primers for DNA polymerase during DNA replication	3.90.980.10	NA
PB_MBMC_253_1392	RLC87380.1 RNA polymerase sigma factor RpoD [Chloroflexi bacterium]	NA	K03086	RNA polymerase primary sigma factor	NA	NA	NA	NA	NA	NA	PF00140.21,PF04542.15	Sigma70_r1_2,Sigma70_r2	NA	NA	COG0568	DNA-directed RNA polymerase, sigma subunit (sigma70/sigma32)		NA	2G5W3@200795,COG0568@1,COG0568@2	Sigma factors are initiation factors that promote the attachment of RNA polymerase to specific initiation sites and are then released	1.10.601.10	NA
PB_MBMC_253_1393	RLC86378.1 hypothetical protein DRI37_07115 [Chloroflexi bacterium]	NA	K04771	serine protease Do [EC:3.4.21.107]	NA	NA	NA	NA	NA	NA	PF13180.7	PDZ_2	NA	NA	COG0265	Trypsin-like serine proteases, typically periplasmic, contain C-terminal PDZ domain	1.3.1.74	NA	2G6KV@200795,375DX@32061,COG0265@1,COG0265@2	PFAM peptidase S1 and S6, chymotrypsin Hap	2.30.42.10	NA
PB_MBMC_253_1394	RLC86379.1 phospholipase [Chloroflexi bacterium]	NA	K16862	mitochondrial cardiolipin hydrolase [EC:3.1.4.-]	NA	NA	NA	NA	NA	NA	PF13091.7,PF13091.7	PLDc_2,PLDc_2	NA	NA	COG1502	Phosphatidylserine/phosphatidylglycerophosphate/cardiolipin synthases and related enzymes	3.1.4.4	NA	2G8RC@200795,37519@32061,COG1502@1,COG1502@2	PFAM phospholipase D Transphosphatidylase	3.30.870.10	NA
PB_MBMC_253_1395	RLC86380.1 hypothetical protein DRI37_07125 [Chloroflexi bacterium]	NA	NA	NA	NA	NA	NA	NA	NA	NA	NA	NA	NA	NA	NA	NA	NA	NA	NA	NA	NA	NA
PB_MBMC_253_1396	RLC86381.1 protein phosphatase [Chloroflexi bacterium]	NA	K21278	dual specificity protein phosphatase 1 [EC:3.1.3.16 3.1.3.48]	NA	NA	NA	NA	NA	NA	PF00782.21	DSPc	NA	NA	COG2453	Predicted protein-tyrosine phosphatase		NA	2G7AB@200795,COG2453@1,COG2453@2	PFAM Dual specificity protein phosphatase	3.90.190.10	NA
PB_MBMC_253_1397	OQY22663.1 hypothetical protein B6I35_05560 [Anaerolineaceae bacterium 4572_32.2]	NA	K06915	uncharacterized protein	NA	NA	NA	NA	NA	NA	PF01935.18	DUF87	NA	NA	COG0433	Predicted ATPase		NA	2G62A@200795,34D7P@301297,COG0433@1,COG0433@2	AAA-like domain	3.40.50.300	NA
PB_MBMC_253_1398	RLC91580.1 polysaccharide deacetylase family protein [Chloroflexi bacterium]	NA	K21478	poly-beta-1,6-N-acetyl-D-glucosamine N-deacetylase [EC:3.5.1.-]	CE4(6-131)	NA	-	NA	-	NA	PF01522.22	Polysacc_deac_1	NA	NA	COG0726	Predicted xylanase/chitin deacetylase		NA	2G6VJ@200795,COG0726@1,COG0726@2	Polysaccharide deacetylase	3.20.20.370	NA
PB_MBMC_253_1399	RLC90485.1 hypothetical protein DRI37_01280 [Chloroflexi bacterium]	NA	K22865	protein TALPID3	NA	NA	NA	NA	NA	NA	NA	NA	NA	NA	NA	NA		NA	1MZ5S@1224,2DFQT@1,2WQUF@28221,32U5Y@2,42UEJ@68525		NA	NA
PB_MBMC_253_1400	RLC90486.1 adenosine deaminase [Chloroflexi bacterium]	NA	K01488	adenosine deaminase [EC:3.5.4.4]	NA	NA	NA	NA	NA	NA	PF00962.23	A_deaminase	TIGR01430	aden_deam: adenosine deaminase	COG1816	Adenosine deaminase	3.5.4.4	NA	2G6AT@200795,COG1816@1,COG1816@2	PFAM Adenosine AMP deaminase	3.20.20.140	NA
PB_MBMC_253_1401	RLC90487.1 hypothetical protein DRI37_01290 [Chloroflexi bacterium]	NA	NA	NA	NA	NA	NA	NA	NA	NA	NA	NA	NA	NA	NA	NA	NA	NA	NA	NA	NA	NA
PB_MBMC_253_1402	RLC90488.1 hypothetical protein DRI37_01295 [Chloroflexi bacterium]	NA	K04592	adhesion G protein-coupled receptor L1	NA	NA	NA	NA	NA	NA	NA	NA	NA	NA	NA	NA	NA	NA	NA	NA	NA	NA
PB_MBMC_253_1403	RLC90489.1 ATPase [Chloroflexi bacterium]	NA	K08482	circadian clock protein KaiC	NA	NA	NA	NA	NA	NA	PF06745.14	ATPase	NA	NA	COG0467	RecA-superfamily ATPases implicated in signal transduction		NA	COG0467@1,COG0467@2	regulation of circadian rhythm	3.40.50.300	NA
PB_MBMC_253_1404	RLC90490.1 hypothetical protein DRI37_01305 [Chloroflexi bacterium]	NA	K21886	ArsR family transcriptional regulator, nickel/cobalt-responsive transcriptional repressor	NA	NA	NA	NA	NA	NA	NA	NA	NA	NA	NA	NA	NA	NA	NA	NA	1.10.10.10	NA
PB_MBMC_253_1405	RLC90491.1 preprotein translocase subunit SecA [Chloroflexi bacterium]	NA	K03070	preprotein translocase subunit SecA [EC:7.4.2.8]	NA	NA	NA	NA	NA	NA	PF07517.15,PF01043.21,PF07516.14,PF02810.16	SecA_DEAD,SecA_PP_bind,SecA_SW,SEC-C	TIGR00963	secA: preprotein translocase, SecA subunit	COG0653	Preprotein translocase subunit SecA (ATPase, RNA helicase)		NA	2G603@200795,COG0653@1,COG0653@2	Part of the Sec protein translocase complex. Interacts with the SecYEG preprotein conducting channel. Has a central role in coupling the hydrolysis of ATP to the transfer of proteins into and across the cell membrane, serving as an ATP-driven molecular motor driving the stepwise translocation of polypeptide chains across the membrane	3.90.1440.10	NA
PB_MBMC_253_1406	NA	NA	NA	NA	NA	NA	NA	NA	NA	NA	NA	NA	NA	NA	NA	NA	NA	NA	NA	NA	NA	NA
PB_MBMC_253_1407	RMH02993.1 hypothetical protein D6704_13225 [Nitrospirae bacterium]	NA	K00703	starch synthase [EC:2.4.1.21]	NA	NA	NA	NA	NA	NA	PF08323.12	Glyco_transf_5	NA	NA	COG0297	Glycogen synthase	NA	NA	NA	NA	3.40.50.2000	NA
PB_MBMC_253_1408	CUS05802.1 D-xylose transporter subunit; periplasmic-binding component of ABC superfamily [Candidatus Promineofilum breve]	NA	K10546	putative multiple sugar transport system substrate-binding protein	NA	NA	NA	NA	NA	NA	PF13407.7,PF13407.7	Peripla_BP_4,Peripla_BP_4	NA	NA	COG4213	ABC-type xylose transport system, periplasmic component		NA	2G6C4@200795,377C5@32061,COG4213@1,COG4213@2	Periplasmic binding protein domain	3.40.50.2300	NA
PB_MBMC_253_1409	WP_129682609.1 ATP-binding cassette domain-containing protein [Chloroflexales bacterium ZM16-3]	NA	K10548	putative multiple sugar transport system ATP-binding protein [EC:3.6.3.17]	NA	NA	NA	NA	NA	NA	PF00005.28,PF00005.28	ABC_tran,ABC_tran	NA	NA	COG1129	ABC-type sugar transport system, ATPase component	3.6.3.17	NA	2G649@200795,376BP@32061,COG1129@1,COG1129@2	ABC transporter	3.40.50.300	NA
PB_MBMC_253_1410	PKN92524.1 ABC transporter permease [Chloroflexi bacterium HGW-Chloroflexi-6]	NA	K10547	putative multiple sugar transport system permease protein	NA	NA	NA	NA	NA	NA	PF02653.17	BPD_transp_2	NA	NA	COG4214	ABC-type xylose transport system, permease component		NA	2G8H9@200795,376ZS@32061,COG4214@1,COG4214@2	Belongs to the binding-protein-dependent transport system permease family	NA	NA
PB_MBMC_253_1411	WP_084001532.1 ATP-binding cassette domain-containing protein [Anaerolinea thermolimosa]	NA	K10441	ribose transport system ATP-binding protein [EC:7.5.2.7]	NA	NA	NA	NA	NA	NA	PF00005.28,PF07730.14	ABC_tran,HisKA_3	NA	NA	COG1129	ABC-type sugar transport system, ATPase component	2.1.1.80,3.1.1.61	NA	2G8A4@200795,3771D@32061,COG1129@1,COG1129@2,COG4585@1,COG4585@2	histidine kinase dimerisation and phosphoacceptor region	3.40.50.300	NA
PB_MBMC_253_1412	OQY20920.1 LuxR family transcriptional regulator [Anaerolineaceae bacterium 4572_32.2]	NA	K07684	two-component system, NarL family, nitrate/nitrite response regulator NarL	NA	NA	NA	NA	NA	NA	PF00072.25,PF00196.20,PF00072.25	Response_reg,GerE,Response_reg	NA	NA	COG2197	Response regulator containing a CheY-like receiver domain and an HTH DNA-binding domain		NA	COG2197@1,COG2197@2	response regulator	3.40.50.2300	NA
PB_MBMC_253_1413	RLC98665.1 hypothetical protein DRI77_04500 [Chloroflexi bacterium]	NA	K07151	dolichyl-diphosphooligosaccharide---protein glycosyltransferase [EC:2.4.99.18]	NA	NA	NA	NA	NA	NA	NA	NA	NA	NA	NA	NA		NA	295YQ@1,2G9P7@200795,2ZT9I@2		NA	NA
PB_MBMC_253_1414	TFG73450.1 hypothetical protein E4H27_00745 [Anaerolineales bacterium]	NA	K23159	lipid A 4'-phosphatase [EC:3.1.3.-]	NA	NA	NA	NA	NA	NA	NA	NA	NA	NA	NA	NA		NA	1WA4Q@1268,2I92V@201174,COG0671@1,COG0671@2	phosphoesterase, PA-phosphatase related	1.20.144.10	NA
PB_MBMC_253_1415	TEU13280.1 isoprenylcysteine carboxylmethyltransferase family protein [Anaerolineales bacterium]	NA	K16168	methyltransferase	NA	NA	NA	NA	NA	NA	PF04191.14	PEMT	NA	NA	NA	NA		NA	2Y4MT@28890,COG2020@1,arCOG03580@2157	PFAM Isoprenylcysteine carboxyl methyltransferase	1.20.120.1630	NA
PB_MBMC_253_1416	RLC90131.1 glycosyl transferase family 1 [Chloroflexi bacterium]	NA	K22908	mannosylglucosylglycerate synthase [EC:2.4.1.-]	NA	NA	NA	NA	NA	NA	NA	NA	NA	NA	NA	NA		NA	2J6VH@203691,COG0438@1,COG0438@2	PFAM Glycosyl transferases group 1	3.40.50.2000	NA
PB_MBMC_253_1417	RKY54979.1 hypothetical protein DRP96_13110 [Candidatus Marinimicrobia bacterium]	NA	K01975	RNA 2',3'-cyclic 3'-phosphodiesterase [EC:3.1.4.58]	NA	NA	NA	NA	NA	NA	PF13563.7	2_5_RNA_ligase2	NA	NA	NA	NA		NA	2IGCG@201174,COG1514@1,COG1514@2	Hydrolyzes RNA 2',3'-cyclic phosphodiester to an RNA 2'- phosphomonoester	3.90.1140.10	NA
PB_MBMC_253_1418	RLC89731.1 glycosidase [Chloroflexi bacterium]	NA	K20885	beta-1,2-mannobiose phosphorylase / 1,2-beta-oligomannan phosphorylase [EC:2.4.1.339 2.4.1.340]	GH130(4-294)	NA	GH130(18)	NA	GH130	NA	PF04041.14	Glyco_hydro_130	NA	NA	COG2152	Predicted glycosylase	2.4.1.339,2.4.1.340	NA	1UYAP@1239,25DIX@186801,42F71@68295,COG2152@1,COG2152@2	PFAM Glycosidase	2.115.10.20	NA
PB_MBMC_253_1419	OQY25943.1 hypothetical protein B6I34_00955 [Anaerolineaceae bacterium 4572_32.1]	NA	K01768	adenylate cyclase [EC:4.6.1.1]	NA	NA	NA	NA	NA	NA	PF13492.7,PF13426.8,PF00211.21	GAF_3,PAS_9,Guanylate_cyc	TIGR00229	sensory_box: PAS domain S-box protein	COG2114	Adenylate cyclase, family 3 (some proteins contain HAMP domain)	2.7.13.3,4.6.1.1	NA	2G6X8@200795,COG2114@1,COG2114@2,COG2203@1,COG2203@2,COG5002@1,COG5002@2	adenylyl cyclase class-3 4 guanylyl cyclase	3.30.70.1230	NA
PB_MBMC_253_1420	OQY25957.1 two-component system response regulator [Anaerolineaceae bacterium 4572_32.1]	NA	K03413	two-component system, chemotaxis family, chemotaxis protein CheY	NA	NA	NA	NA	NA	NA	PF00072.25	Response_reg	NA	NA	COG0745	Response regulators consisting of a CheY-like receiver domain and a winged-helix DNA-binding domain		NA	1G5XG@1117,1HB6Y@1150,COG0745@1,COG0745@2	Response regulator receiver domain	3.40.50.2300	NA
PB_MBMC_253_1421	TET80329.1 ABC transporter ATP-binding protein [Anaerolineales bacterium]	NA	K01990	ABC-2 type transport system ATP-binding protein	NA	NA	NA	NA	NA	NA	PF00005.28	ABC_tran	NA	NA	COG1131	ABC-type multidrug transport system, ATPase component		NA	1WM0G@1297,COG1131@1,COG1131@2	AAA domain, putative AbiEii toxin, Type IV TA system	3.40.50.300	NA
PB_MBMC_253_1422	RLC85248.1 glucosamine--fructose-6-phosphate aminotransferase, partial [Chloroflexi bacterium]	NA	K00820	glutamine---fructose-6-phosphate transaminase (isomerizing) [EC:2.6.1.16]	NA	NA	NA	NA	NA	NA	PF01380.23,PF01380.23	SIS,SIS	NA	NA	COG0449	Glucosamine 6-phosphate synthetase, contains amidotransferase and phosphosugar isomerase domains	2.6.1.16	NA	2G5V6@200795,COG0449@1,COG0449@2	PFAM sugar isomerase (SIS)	3.40.50.10490	NA
PB_MBMC_253_1423	RLC73766.1 phosphoenolpyruvate--protein phosphotransferase [Chloroflexi bacterium]	NA	K08483	phosphotransferase system, enzyme I, PtsI [EC:2.7.3.9]	NA	NA	NA	NA	NA	NA	NA	NA	NA	NA	NA	NA	NA	NA	NA	NA	NA	NA
PB_MBMC_253_1424	RLC85983.1 ABC transporter ATP-binding protein [Chloroflexi bacterium]	NA	K01996	branched-chain amino acid transport system ATP-binding protein	NA	NA	NA	NA	NA	NA	PF00005.28	ABC_tran	NA	NA	COG0410	ABC-type branched-chain amino acid transport systems, ATPase component		NA	1TPW4@1239,247PN@186801,42EMQ@68295,COG0410@1,COG0410@2	ABC transporter related	3.40.50.300	NA
PB_MBMC_253_1425	RLC85984.1 ABC transporter ATP-binding protein [Chloroflexi bacterium]	NA	K01995	branched-chain amino acid transport system ATP-binding protein	NA	NA	NA	NA	NA	NA	PF00005.28,PF12399.9	ABC_tran,BCA_ABC_TP_C	NA	NA	COG0411	ABC-type branched-chain amino acid transport systems, ATPase component		NA	COG0411@1,COG0411@2	ABC transporter	3.40.50.300	NA
PB_MBMC_253_1426	RLC85985.1 branched-chain amino acid ABC transporter permease [Chloroflexi bacterium]	NA	K01998	branched-chain amino acid transport system permease protein	NA	NA	NA	NA	NA	NA	PF02653.17	BPD_transp_2	NA	NA	COG4177	ABC-type branched-chain amino acid transport system, permease component		NA	1TPMZ@1239,248WH@186801,42ESB@68295,COG4177@1,COG4177@2	Belongs to the binding-protein-dependent transport system permease family	NA	NA
PB_MBMC_253_1427	RLC67396.1 branched-chain amino acid ABC transporter permease [Chloroflexi bacterium]	NA	K01997	branched-chain amino acid transport system permease protein	NA	NA	NA	NA	NA	NA	PF02653.17	BPD_transp_2	NA	NA	COG0559	Branched-chain amino acid ABC-type transport system, permease components		NA	1MU25@1224,2M7RI@213115,2WJ73@28221,42N64@68525,COG0559@1,COG0559@2	Belongs to the binding-protein-dependent transport system permease family	NA	NA
PB_MBMC_253_1428	RLC89759.1 electron transfer flavoprotein subunit beta/FixA family protein [Chloroflexi bacterium]	NA	K03521	electron transfer flavoprotein beta subunit	NA	NA	NA	NA	NA	NA	PF01012.22	ETF	NA	NA	COG2086	Electron transfer flavoprotein, beta subunit		NA	2NP4J@2323,COG2086@1,COG2086@2	Electron transfer flavoprotein	3.40.50.620	NA
PB_MBMC_253_1429	RLC91568.1 glycerol kinase [Chloroflexi bacterium]	NA	K00864	glycerol kinase [EC:2.7.1.30]	NA	NA	NA	NA	NA	NA	PF00370.22,PF02782.17	FGGY_N,FGGY_C	TIGR01311	glycerol_kin: glycerol kinase	COG0554	Glycerol kinase	2.7.1.30	NA	2G5TV@200795,3751K@32061,COG0554@1,COG0554@2	Key enzyme in the regulation of glycerol uptake and metabolism. Catalyzes the phosphorylation of glycerol to yield sn- glycerol 3-phosphate	3.30.420.40	NA
PB_MBMC_253_1430	RLC89275.1 dihydroxyacetone kinase subunit L [Chloroflexi bacterium]	NA	K05879	phosphoenolpyruvate---glycerone phosphotransferase subunit DhaL [EC:2.7.1.121]	NA	NA	NA	NA	NA	NA	PF02734.18	Dak2	TIGR02365	dha_L_ycgS: dihydroxyacetone kinase, L subunit	COG2376	Dihydroxyacetone kinase	2.7.1.121,2.7.1.28,2.7.1.29,4.6.1.15	NA	1G4HX@1117,1HF1V@1150,COG1461@1,COG1461@2	Dak2	1.25.40.340	NA
PB_MBMC_253_1431	RLC89274.1 dihydroxyacetone kinase subunit DhaK [Chloroflexi bacterium]	NA	K05878	phosphoenolpyruvate---glycerone phosphotransferase subunit DhaK [EC:2.7.1.121]	NA	NA	NA	NA	NA	NA	PF02733.18	Dak1	TIGR02363	dhaK1: dihydroxyacetone kinase, DhaK subunit	COG2376	Dihydroxyacetone kinase	2.7.1.121,2.7.1.28,2.7.1.29,4.6.1.15	NA	1G0KN@1117,3VM66@52604,COG2376@1,COG2376@2	dihydroxyacetone kinase, DhaK subunit	3.30.1180.20	NA
PB_MBMC_253_1432	RLC89273.1 aquaporin family protein [Chloroflexi bacterium]	NA	K02440	glycerol uptake facilitator protein	NA	NA	NA	NA	NA	NA	PF00230.21	MIP	TIGR00861	MIP: MIP family channel proteins	COG0580	Glycerol uptake facilitator and related permeases (Major Intrinsic Protein Family)	1.20.4.1	NA	3TBQF@508458,COG0580@1,COG0580@2	Belongs to the MIP aquaporin (TC 1.A.8) family	1.20.1080.10	NA
PB_MBMC_253_1433	KPL23014.1 hypothetical protein AMJ93_05765 [Anaerolineae bacterium SM23_84]	NA	K21405	sigma-54 dependent transcriptional regulator, acetoin dehydrogenase operon transcriptional activator AcoR	NA	NA	NA	NA	NA	NA	PF00158.27,PF02954.20	Sigma54_activat,HTH_8	NA	NA	COG3829	Transcriptional regulator containing PAS, AAA-type ATPase, and DNA-binding domains		NA	2GA8J@200795,375R4@32061,COG3284@1,COG3284@2	PFAM sigma-54 factor interaction domain-containing protein	3.40.50.300	NA
PB_MBMC_253_1434	RMF38379.1 4-alpha-glucanotransferase, partial [Chloroflexi bacterium]	NA	K00705	4-alpha-glucanotransferase [EC:2.4.1.25]	GH77(11-478)	NA	GH77(2)	NA	GH77	NA	PF02446.18	Glyco_hydro_77	TIGR00217	malQ: 4-alpha-glucanotransferase	COG1640	4-alpha-glucanotransferase	2.4.1.18,2.4.1.25,3.2.1.196,5.4.99.15	NA	2NP2W@2323,COG1640@1,COG1640@2	4-alpha-glucanotransferase	3.20.20.80	NA
PB_MBMC_253_1435	RLC83642.1 hypothetical protein DRI37_09995 [Chloroflexi bacterium]	NA	K00619	amino-acid N-acetyltransferase [EC:2.3.1.1]	NA	NA	NA	NA	NA	NA	NA	NA	NA	NA	NA	NA	2.7.1.24,2.7.7.87	NA	2G6RQ@200795,COG0237@1,COG0237@2	Catalyzes the phosphorylation of the 3'-hydroxyl group of dephosphocoenzyme A to form coenzyme A	3.40.630.30	NA
PB_MBMC_253_1436	RLC83643.1 hypothetical protein DRI37_10000 [Chloroflexi bacterium]	NA	K09167	uncharacterized protein	NA	NA	NA	NA	NA	NA	NA	NA	NA	NA	NA	NA	NA	NA	NA	NA	NA	NA
PB_MBMC_253_1437	RLC83644.1 signal peptidase I [Chloroflexi bacterium]	NA	K03100	signal peptidase I [EC:3.4.21.89]	NA	NA	NA	NA	NA	NA	PF00717.24	Peptidase_S24	TIGR02227	sigpep_I_bact: signal peptidase I	COG0681	Signal peptidase I	3.4.21.89	NA	2G701@200795,COG0681@1,COG0681@2	Belongs to the peptidase S26 family	2.10.109.10	NA
PB_MBMC_253_1438	RLC83645.1 deoxyribose-phosphate aldolase [Chloroflexi bacterium]	NA	K01619	deoxyribose-phosphate aldolase [EC:4.1.2.4]	NA	NA	NA	NA	NA	NA	PF01791.10	DeoC	TIGR00126	deoC: deoxyribose-phosphate aldolase	COG0274	Deoxyribose-phosphate aldolase	4.1.2.4,5.4.3.3	NA	1TPAJ@1239,249XB@186801,COG0274@1,COG0274@2	Catalyzes a reversible aldol reaction between acetaldehyde and D-glyceraldehyde 3-phosphate to generate 2-deoxy- D-ribose 5-phosphate	3.20.20.70	NA
PB_MBMC_253_1439	TFG72132.1 YgiT-type zinc finger protein [Anaerolineales bacterium]	NA	K13655	HTH-type transcriptional regulator / antitoxin MqsA	NA	NA	NA	NA	NA	NA	NA	NA	TIGR03831	YgiT_finger: YgiT-type zinc finger domain	NA	NA	NA	NA	NA	NA	NA	NA
PB_MBMC_253_1440	RLC88542.1 hypothetical protein DRI37_05105 [Chloroflexi bacterium]	NA	K10297	F-box protein 11	NA	NA	NA	NA	NA	NA	NA	NA	TIGR01451	B_ant_repeat: conserved repeat domain	NA	NA		NA	1I8BS@117743,4PI3H@976,COG1345@1,COG1345@2,COG3420@1,COG3420@2	alginic acid biosynthetic process	2.160.20.10	NA
PB_MBMC_253_1441	WP_062421300.1 Flp family type IVb pilin [Leptolinea tardivitalis]	NA	K02651	pilus assembly protein Flp/PilA	NA	NA	NA	NA	NA	NA	NA	NA	NA	NA	NA	NA	NA	NA	NA	NA	NA	NA
PB_MBMC_253_1442	RLC97801.1 ABC transporter ATP-binding protein [Chloroflexi bacterium]	NA	K01990	ABC-2 type transport system ATP-binding protein	NA	NA	NA	NA	NA	NA	PF00005.28	ABC_tran	NA	NA	COG1131	ABC-type multidrug transport system, ATPase component		NA	2XT0T@28890,COG1131@1,arCOG00194@2157	ABC-type multidrug transport system ATPase component	3.40.50.300	NA
PB_MBMC_253_1443	RLI90147.1 hypothetical protein DRO89_06355 [Candidatus Altiarchaeales archaeon]	NA	K10219	2-hydroxy-4-carboxymuconate semialdehyde hemiacetal dehydrogenase [EC:1.1.1.312]	NA	NA	NA	NA	NA	NA	NA	NA	NA	NA	NA	NA	NA	NA	NA	NA	NA	NA
PB_MBMC_253_1444	OQY17992.1 tRNA (adenosine(37)-N6)-threonylcarbamoyltransferase complex ATPase subunit type 1 TsaE [Anaerolineaceae bacterium 4572_32.2]	NA	K06925	tRNA threonylcarbamoyladenosine biosynthesis protein TsaE	NA	NA	NA	NA	NA	NA	PF02367.18	TsaE	NA	NA	COG0802	Predicted ATPase or kinase	2.7.1.221	NA	2G6YV@200795,COG0802@1,COG0802@2	Threonylcarbamoyl adenosine biosynthesis protein TsaE	3.40.50.300	NA
PB_MBMC_253_1445	ODS32939.1 hypothetical protein SCARUB_01940 [Candidatus Scalindua rubra]	NA	K09122	uncharacterized protein	NA	NA	NA	NA	NA	NA	PF18480.2	DUF5615	NA	NA	NA	NA		NA	2G9S6@200795,COG4634@1,COG4634@2		NA	NA
PB_MBMC_253_1446	OHB40150.1 hypothetical protein A2069_05695 [Planctomycetes bacterium GWB2_41_19]	NA	K16779	Rab-3A-interacting protein	NA	NA	NA	NA	NA	NA	PF04255.15	DUF433	NA	NA	COG2442	Uncharacterized conserved protein		NA	COG2442@1,COG2442@2	InterPro IPR007367	1.10.10.10	NA
PB_MBMC_253_1447	NA	NA	NA	NA	NA	NA	NA	NA	NA	NA	NA	NA	NA	NA	NA	NA	NA	NA	NA	NA	NA	NA
PB_MBMC_253_1448	RLC84185.1 hypothetical protein DRI37_09350, partial [Chloroflexi bacterium]	NA	K00600	glycine hydroxymethyltransferase [EC:2.1.2.1]	NA	NA	NA	NA	NA	NA	PF00464.20,PF01571.22,PF01571.22	SHMT,GCV_T,GCV_T	TIGR00528	gcvT: glycine cleavage system T protein	COG0112	Glycine/serine hydroxymethyltransferase	2.1.2.1,2.1.2.10	NA	2G624@200795,COG0112@1,COG0112@2,COG0404@1,COG0404@2	Catalyzes the reversible interconversion of serine and glycine with tetrahydrofolate (THF) serving as the one-carbon carrier. This reaction serves as the major source of one-carbon groups required for the biosynthesis of purines, thymidylate, methionine, and other important biomolecules. Also exhibits THF- independent aldolase activity toward beta-hydroxyamino acids, producing glycine and aldehydes, via a retro-aldol mechanism	3.30.1360.120	NA
PB_MBMC_253_1449	RLC90693.1 FprA family A-type flavoprotein [Chloroflexi bacterium]	NA	K22405	NADH oxidase (H2O-forming) [EC:1.6.3.4]	NA	NA	NA	NA	NA	NA	PF00753.28	Lactamase_B	NA	NA	COG0426	Uncharacterized flavoproteins		NA	1R4UD@1224,2MPG5@213118,2X5UW@28221,43AF5@68525,COG0426@1,COG0426@2	Flavodoxin	3.60.15.10	NA
PB_MBMC_253_1450	RLC90689.1 rubredoxin [Chloroflexi bacterium]	NA	K05297	rubredoxin---NAD+ reductase [EC:1.18.1.1]	NA	NA	NA	NA	NA	NA	PF00301.21	Rubredoxin	NA	NA	COG1773	Rubredoxin		NA	2NS28@2323,COG1773@1,COG1773@2	Rubredoxin	2.20.28.10	NA
PB_MBMC_253_1451	RLC90688.1 hypothetical protein DRI37_00715 [Chloroflexi bacterium]	NA	K21248	vacuole membrane protein 1	NA	NA	NA	NA	NA	NA	PF09335.12	SNARE_assoc	NA	NA	COG0398	Uncharacterized conserved protein		NA	2G932@200795,COG1238@1,COG1238@2	PFAM SNARE associated Golgi protein	NA	NA
PB_MBMC_253_1452	RLC90687.1 hypothetical protein DRI37_00710 [Chloroflexi bacterium]	NA	K03975	membrane-associated protein	NA	NA	NA	NA	NA	NA	PF09335.12	SNARE_assoc	NA	NA	NA	NA		NA	2G932@200795,COG1238@1,COG1238@2	PFAM SNARE associated Golgi protein	NA	NA
PB_MBMC_253_1453	RLC90686.1 UDP-N-acetyl-D-glucosamine dehydrogenase [Chloroflexi bacterium]	NA	K13015	UDP-N-acetyl-D-glucosamine dehydrogenase [EC:1.1.1.136]	NA	NA	NA	NA	NA	NA	PF03721.15,PF00984.20,PF03720.16	UDPG_MGDP_dh_N,UDPG_MGDP_dh,UDPG_MGDP_dh_C	TIGR03026	NDP-sugDHase: nucleotide sugar dehydrogenase	COG0677	UDP-N-acetyl-D-mannosaminuronate dehydrogenase	1.1.1.136	NA	1TPXY@1239,248NW@186801,3WCUK@538999,COG0677@1,COG0677@2	UDP binding domain	3.40.50.720	NA
PB_MBMC_253_1454	RLC85887.1 hypothetical protein DRI37_07550 [Chloroflexi bacterium]	NA	NA	NA	NA	NA	NA	NA	NA	NA	NA	NA	NA	NA	NA	NA		NA	2GAQK@200795,3772E@32061,COG3291@1,COG3291@2,COG3386@1,COG3386@2,COG3391@1,COG3391@2	NHL repeat	NA	NA
PB_MBMC_253_1455	RLC85886.1 hypothetical protein DRI37_07545, partial [Chloroflexi bacterium]	NA	K03088	RNA polymerase sigma-70 factor, ECF subfamily	NA	NA	NA	NA	NA	NA	PF04542.15,PF08281.13	Sigma70_r2,Sigma70_r4_2	TIGR02937	sigma70-ECF: RNA polymerase sigma factor, sigma-70 family	COG1595	DNA-directed RNA polymerase specialized sigma subunit, sigma24 homolog		NA	COG1595@1,COG1595@2	DNA-templated transcription, initiation	1.10.1740.10	NA
PB_MBMC_253_1456	RLD04976.1 hypothetical protein DRI56_10280 [Chloroflexi bacterium]	NA	K06882	uncharacterized protein	NA	NA	NA	NA	NA	NA	NA	NA	NA	NA	NA	NA	NA	NA	NA	NA	2.60.40.10	NA
PB_MBMC_253_1457	RLC76712.1 succinyl-CoA synthetase subunit beta [Chloroflexi bacterium]	NA	K01903	succinyl-CoA synthetase beta subunit [EC:6.2.1.5]	NA	NA	NA	NA	NA	NA	PF08442.11	ATP-grasp_2	NA	NA	COG0045	Succinyl-CoA synthetase, beta subunit	6.2.1.5	NA	1TQG4@1239,249ED@186801,2609X@186807,COG0045@1,COG0045@2	Belongs to the succinate malate CoA ligase beta subunit family	3.30.1490.20	NA
PB_MBMC_253_1458	RLC89377.1 ECF transporter S component [Chloroflexi bacterium]	NA	K16924	energy-coupling factor transport system substrate-specific component	NA	NA	NA	NA	NA	NA	PF07155.13	ECF-ribofla_trS	NA	NA	COG4720	Predicted membrane protein		NA	2ICFG@201174,4CZMV@85004,COG4720@1,COG4720@2	ECF-type riboflavin transporter, S component	1.10.1760.20	NA
PB_MBMC_253_1459	RLC89376.1 hypothetical protein DRI37_03910 [Chloroflexi bacterium]	NA	K16787	energy-coupling factor transport system ATP-binding protein [EC:3.6.3.-]	NA	NA	NA	NA	NA	NA	PF00005.28,PF00005.28	ABC_tran,ABC_tran	TIGR04520	ECF_ATPase_1: energy-coupling factor transporter ATPase	COG1122	ABC-type cobalt transport system, ATPase component		NA	27YU5@189775,2G5RY@200795,COG1122@1,COG1122@2	ATPases associated with a variety of cellular activities	3.40.50.300	NA
PB_MBMC_253_1460	RLC89375.1 hypothetical protein DRI37_03905 [Chloroflexi bacterium]	NA	K16785	energy-coupling factor transport system permease protein	NA	NA	NA	NA	NA	NA	PF02361.17	CbiQ	NA	NA	COG0619	ABC-type cobalt transport system, permease component CbiQ and related transporters		NA	27Z55@189775,2G7IA@200795,COG0619@1,COG0619@2	Cobalt transport protein	NA	NA
PB_MBMC_253_1461	RLC86068.1 hypothetical protein DRI37_07375, partial [Chloroflexi bacterium]	NA	K07029	diacylglycerol kinase (ATP) [EC:2.7.1.107]	NA	NA	NA	NA	NA	NA	PF00781.25	DAGK_cat	TIGR00147	TIGR00147: lipid kinase, YegS/Rv2252/BmrU family	COG1597	Sphingosine kinase and enzymes related to eukaryotic diacylglycerol kinase		NA	2G70R@200795,375F4@32061,COG1597@1,COG1597@2	diacylglycerol kinase, catalytic region	2.60.200.40	NA
PB_MBMC_253_1462	TFG65635.1 6-phosphofructokinase [Anaerolineales bacterium]	NA	K21071	ATP-dependent phosphofructokinase / diphosphate-dependent phosphofructokinase [EC:2.7.1.11 2.7.1.90]	NA	NA	NA	NA	NA	NA	PF00365.21	PFK	NA	NA	COG0205	6-phosphofructokinase	2.7.1.11,2.7.1.90	NA	1MVN3@1224,2VK7J@28216,COG0205@1,COG0205@2	Catalyzes the phosphorylation of D-fructose 6-phosphate, the first committing step of glycolysis. Uses inorganic phosphate (PPi) as phosphoryl donor instead of ATP like common ATP-dependent phosphofructokinases (ATP-PFKs), which renders the reaction reversible, and can thus function both in glycolysis and gluconeogenesis. Consistently, PPi-PFK can replace the enzymes of both the forward (ATP-PFK) and reverse (fructose-bisphosphatase (FBPase)) reactions	3.40.50.450	NA
PB_MBMC_253_1463	RLC89284.1 magnesium transporter [Chloroflexi bacterium]	NA	K06213	magnesium transporter	NA	NA	NA	NA	NA	NA	PF03448.18,PF00571.29,PF01769.17	MgtE_N,CBS,MgtE	TIGR00400	mgtE: magnesium transporter	COG2239	Mg/Co/Ni transporter MgtE (contains CBS domain)	3.6.1.1	NA	27Y1H@189775,2G6H7@200795,COG2239@1,COG2239@2	MgtE intracellular N domain	1.10.357.20	NA
PB_MBMC_253_1464	RLC89285.1 alpha-glucosidase [Chloroflexi bacterium]	NA	K12047	maltase-glucoamylase [EC:3.2.1.20 3.2.1.3]	GH31(281-725)	NA	GH31(14)	NA	GH31	NA	PF13802.7,PF01055.27	Gal_mutarotas_2,Glyco_hydro_31	NA	NA	COG1501	Alpha-glucosidases, family 31 of glycosyl hydrolases	3.2.1.20	NA	1G4DY@1117,COG1501@1,COG1501@2	Belongs to the glycosyl hydrolase 31 family	3.20.20.80	NA
PB_MBMC_253_1465	RLC84035.1 short-chain dehydrogenase [Chloroflexi bacterium]	NA	K07124	uncharacterized protein	NA	NA	NA	NA	NA	NA	PF00106.26	adh_short	NA	NA	COG0300	Short-chain dehydrogenases of various substrate specificities		NA	2G8KG@200795,376QV@32061,COG0300@1,COG0300@2	Belongs to the short-chain dehydrogenases reductases (SDR) family	3.40.50.720	NA
PB_MBMC_253_1466	RLC84034.1 hypothetical protein DRI37_09535 [Chloroflexi bacterium]	NA	K01992	ABC-2 type transport system permease protein	NA	NA	NA	NA	NA	NA	PF04519.14	Bactofilin	NA	NA	NA	NA	NA	NA	NA	NA	NA	NA
PB_MBMC_253_1467	RLC84282.1 hypothetical protein DRI37_09240 [Chloroflexi bacterium]	NA	K03498	trk system potassium uptake protein	NA	NA	NA	NA	NA	NA	PF02386.17	TrkH	NA	NA	COG0168	Trk-type K+ transport systems, membrane components		NA	2431A@183968,2XT89@28890,COG0168@1,arCOG04145@2157	Cation transport protein	NA	NA
PB_MBMC_253_1468	RLC84282.1 hypothetical protein DRI37_09240 [Chloroflexi bacterium]	NA	K03498	trk system potassium uptake protein	NA	NA	NA	NA	NA	NA	PF02386.17	TrkH	NA	NA	COG0168	Trk-type K+ transport systems, membrane components	NA	NA	NA	NA	NA	NA
PB_MBMC_253_1469	RLC84283.1 hypothetical protein DRI37_09245 [Chloroflexi bacterium]	NA	K03499	trk system potassium uptake protein	NA	NA	NA	NA	NA	NA	PF02254.19	TrkA_N	NA	NA	NA	NA		NA	1MW8R@1224,2TRP9@28211,COG0569@1,COG0569@2	COG0569 K transport systems, NAD-binding component	3.40.50.720	NA
PB_MBMC_253_1470	RPI87399.1 energy-coupling factor transporter transmembrane protein EcfT [Chloroflexi bacterium]	NA	K16785	energy-coupling factor transport system permease protein	NA	NA	NA	NA	NA	NA	PF02361.17	CbiQ	NA	NA	COG0619	ABC-type cobalt transport system, permease component CbiQ and related transporters		NA	1G376@1117,COG0619@1,COG0619@2	PFAM Cobalt transport protein	NA	NA
PB_MBMC_253_1471	NA	NA	NA	NA	NA	NA	NA	NA	NA	NA	NA	NA	NA	NA	NA	NA	NA	NA	NA	NA	NA	NA
PB_MBMC_253_1472	OGO04897.1 hypothetical protein A2Y73_00955 [Chloroflexi bacterium RBG_13_56_8]	NA	K07313	serine/threonine protein phosphatase 1 [EC:3.1.3.16]	NA	NA	NA	NA	NA	NA	PF12850.8	Metallophos_2	NA	NA	NA	NA		NA	COG0639@1,COG0639@2	phosphoprotein phosphatase activity	3.60.21.10	NA
PB_MBMC_253_1473	RLC89814.1 hypothetical protein DRI37_03100 [Chloroflexi bacterium]	NA	K15011	two-component system, sensor histidine kinase RegB [EC:2.7.13.3]	NA	NA	NA	NA	NA	NA	NA	NA	NA	NA	NA	NA		NA	COG5002@1,COG5002@2	protein histidine kinase activity	3.30.450.40	NA
PB_MBMC_253_1474	RLC89815.1 glycine C-acetyltransferase [Chloroflexi bacterium]	NA	K00639	glycine C-acetyltransferase [EC:2.3.1.29]	NA	NA	NA	NA	NA	NA	PF00155.22	Aminotran_1_2	TIGR01825	gly_Cac_T_rel: putative pyridoxal phosphate-dependent acyltransferase	COG0156	7-keto-8-aminopelargonate synthetase and related enzymes	2.3.1.29,2.3.1.47	NA	1MVVH@1224,2WIU7@28221,42MM1@68525,COG0156@1,COG0156@2	Catalyzes the decarboxylative condensation of pimeloyl- acyl-carrier protein and L-alanine to produce 8-amino-7- oxononanoate (AON), acyl-carrier protein , and carbon dioxide	3.90.1150.10	NA
PB_MBMC_253_1475	RLC89816.1 L-threonine 3-dehydrogenase [Chloroflexi bacterium]	NA	K00060	threonine 3-dehydrogenase [EC:1.1.1.103]	NA	NA	NA	NA	NA	NA	PF08240.13,PF00107.27	ADH_N,ADH_zinc_N	NA	NA	COG1063	Threonine dehydrogenase and related Zn-dependent dehydrogenases	1.1.1.103	NA	4NHCK@976,COG1063@1,COG1063@2	alcohol dehydrogenase	3.90.180.10	NA
PB_MBMC_253_1476	RLC90753.1 preprotein translocase subunit SecY [Chloroflexi bacterium]	NA	K03076	preprotein translocase subunit SecY	NA	NA	NA	NA	NA	NA	PF00344.21	SecY	TIGR00967	3a0501s007: preprotein translocase, SecY subunit	COG0201	Preprotein translocase subunit SecY		NA	2G5X4@200795,COG0201@1,COG0201@2	The central subunit of the protein translocation channel SecYEG. Consists of two halves formed by TMs 1-5 and 6-10. These two domains form a lateral gate at the front which open onto the bilayer between TMs 2 and 7, and are clamped together by SecE at the back. The channel is closed by both a pore ring composed of hydrophobic SecY resides and a short helix (helix 2A) on the extracellular side of the membrane which forms a plug. The plug probably moves laterally to allow the channel to open. The ring and the pore may move independently	1.10.3370.10	NA
PB_MBMC_253_1477	RLC90752.1 50S ribosomal protein L36 [Chloroflexi bacterium]	NA	K02919	large subunit ribosomal protein L36	NA	NA	NA	NA	NA	NA	PF00444.19	Ribosomal_L36	TIGR01022	rpmJ_bact: ribosomal protein bL36	NA	NA		NA	2GI5G@200940,COG0257@1,COG0257@2	Ribosomal protein L36	NA	NA
PB_MBMC_253_1478	RLC90751.1 30S ribosomal protein S13 [Chloroflexi bacterium]	NA	K02952	small subunit ribosomal protein S13	NA	NA	NA	NA	NA	NA	PF00416.23	Ribosomal_S13	TIGR03631	uS13_bact: ribosomal protein uS13	COG0099	Ribosomal protein S13		NA	2G6PF@200795,COG0099@1,COG0099@2	Located at the top of the head of the 30S subunit, it contacts several helices of the 16S rRNA. In the 70S ribosome it contacts the 23S rRNA (bridge B1a) and protein L5 of the 50S subunit (bridge B1b), connecting the 2 subunits	1.10.8.50	NA
PB_MBMC_253_1479	RLC90750.1 30S ribosomal protein S11 [Chloroflexi bacterium]	NA	K02948	small subunit ribosomal protein S11	NA	NA	NA	NA	NA	NA	PF00411.20	Ribosomal_S11	TIGR03632	uS11_bact: ribosomal protein uS11	COG0100	Ribosomal protein S11		NA	2G6HG@200795,375IQ@32061,COG0100@1,COG0100@2	Located on the platform of the 30S subunit, it bridges several disparate RNA helices of the 16S rRNA. Forms part of the Shine-Dalgarno cleft in the 70S ribosome	3.30.420.80	NA
PB_MBMC_253_1480	RLC90749.1 30S ribosomal protein S4 [Chloroflexi bacterium]	NA	K02986	small subunit ribosomal protein S4	NA	NA	NA	NA	NA	NA	PF00163.20,PF01479.26	Ribosomal_S4,S4	TIGR01017	rpsD_bact: ribosomal protein uS4	COG0522	Ribosomal protein S4 and related proteins		NA	27XMY@189775,2G6AZ@200795,COG0522@1,COG0522@2	One of the primary rRNA binding proteins, it binds directly to 16S rRNA where it nucleates assembly of the body of the 30S subunit	1.10.1050.10	NA
PB_MBMC_253_1481	RLC90748.1 DNA-directed RNA polymerase subunit alpha [Chloroflexi bacterium]	NA	K03040	DNA-directed RNA polymerase subunit alpha [EC:2.7.7.6]	NA	NA	NA	NA	NA	NA	PF01193.25,PF01000.27	RNA_pol_L,RNA_pol_A_bac	NA	NA	COG0202	DNA-directed RNA polymerase, alpha subunit/40 kD subunit	2.7.7.6	NA	2G5M9@200795,COG0202@1,COG0202@2	DNA-dependent RNA polymerase catalyzes the transcription of DNA into RNA using the four ribonucleoside triphosphates as substrates	2.170.120.12	NA
PB_MBMC_253_1482	WP_116717461.1 hypothetical protein [Anaerolineales bacterium]	NA	K15083	DNA repair protein RAD16	NA	NA	NA	NA	NA	NA	PF00271.32	Helicase_C	NA	NA	COG0553	Superfamily II DNA/RNA helicases, SNF2 family	5.99.1.2	NA	1WKWF@1297,COG0553@1,COG0553@2	DEAD-like helicases superfamily	3.40.50.300	NA
PB_MBMC_253_1483	RLC85358.1 hypothetical protein DRI37_08040 [Chloroflexi bacterium]	NA	K04763	integrase/recombinase XerD	NA	NA	NA	NA	NA	NA	PF02899.18,PF00589.23	Phage_int_SAM_1,Phage_integrase	NA	NA	COG4974	Site-specific recombinase XerD		NA	1V1FM@1239,24H96@186801,COG4974@1,COG4974@2	Belongs to the 'phage' integrase family	1.10.443.10	NA
PB_MBMC_253_1484	TSA54572.1 hypothetical protein D4R45_03810 [Planctomycetaceae bacterium]	NA	NA	NA	NA	NA	NA	NA	NA	NA	NA	NA	NA	NA	NA	NA		NA	2EMEX@1,33F3R@2		NA	NA
PB_MBMC_253_1485	RMH00926.1 hypothetical protein D6706_02850 [Chloroflexi bacterium]	NA	K03733	integrase/recombinase XerC	NA	NA	NA	NA	NA	NA	NA	NA	NA	NA	NA	NA	NA	NA	NA	NA	1.10.443.10	NA
PB_MBMC_253_1486	TEU18771.1 GAF domain-containing protein [Anaerolineales bacterium]	NA	K02485	two-component system, response regulator	NA	NA	NA	NA	NA	NA	PF00072.25,PF01590.27	Response_reg,GAF	NA	NA	COG2204	Response regulator containing CheY-like receiver, AAA-type ATPase, and DNA-binding domains	2.7.13.3	NA	2G7Y4@200795,374VX@32061,COG0745@1,COG0745@2,COG4191@1,COG4191@2	histidine kinase A domain protein	3.30.450.40	NA
PB_MBMC_253_1487	RLC71931.1 hypothetical protein DRI81_17035 [Chloroflexi bacterium]	NA	K00820	glutamine---fructose-6-phosphate transaminase (isomerizing) [EC:2.6.1.16]	NA	NA	NA	NA	NA	NA	PF13522.7	GATase_6	NA	NA	COG0449	Glucosamine 6-phosphate synthetase, contains amidotransferase and phosphosugar isomerase domains	2.6.1.16,5.3.1.8,5.3.1.9	NA	1FFF5@1090,COG0449@1,COG0449@2	Glutamine amidotransferase domain	3.60.20.10	NA
PB_MBMC_253_1488	RLC71932.1 hypothetical protein DRI81_17040 [Chloroflexi bacterium]	NA	K04799	flap endonuclease-1 [EC:3.-.-.-]	NA	NA	NA	NA	NA	NA	NA	NA	NA	NA	NA	NA		NA	2EYIY@1,33RSP@2		NA	NA
PB_MBMC_253_1489	RLC90307.1 hypothetical protein DRI37_01755 [Chloroflexi bacterium]	NA	K07636	two-component system, OmpR family, phosphate regulon sensor histidine kinase PhoR [EC:2.7.13.3]	NA	NA	NA	NA	NA	NA	PF13185.7,PF00989.26,PF00512.26,PF02518.27	GAF_2,PAS,HisKA,HATPase_c	TIGR00229	sensory_box: PAS domain S-box protein	COG0642	Signal transduction histidine kinase	2.7.13.3	NA	2GBJN@200795,COG2203@1,COG2203@2,COG2204@1,COG2204@2,COG5002@1,COG5002@2	His Kinase A (phosphoacceptor) domain	3.30.450.40	NA
PB_MBMC_253_1490	RLC90306.1 phage holin family protein [Chloroflexi bacterium]	NA	K08972	putative membrane protein	NA	NA	NA	NA	NA	NA	PF04020.14	Phage_holin_4_2	NA	NA	COG1950	Predicted membrane protein		NA	2G7E6@200795,375XQ@32061,COG1950@1,COG1950@2	PFAM membrane protein of	NA	NA
PB_MBMC_253_1491	RLC68021.1 sodium ion-translocating decarboxylase subunit beta [Chloroflexi bacterium]	NA	K20509	carboxybiotin decarboxylase [EC:7.2.4.1]	NA	NA	NA	NA	NA	NA	PF03977.14	OAD_beta	TIGR01109	Na_pump_decarbB: sodium ion-translocating decarboxylase, beta subunit	COG1883	Na+-transporting methylmalonyl-CoA/oxaloacetate decarboxylase, beta subunit	4.1.1.3	NA	2G7ZJ@200795,3768I@32061,COG1883@1,COG1883@2	PFAM Na transporting methylmalonyl-CoA oxaloacetate decarboxylase beta subunit	NA	NA
PB_MBMC_253_1492	RLC95067.1 hypothetical protein DRI77_10370 [Chloroflexi bacterium]	NA	K09667	protein O-GlcNAc transferase [EC:2.4.1.255]	NA	NA	NA	NA	NA	NA	PF07719.18,PF13432.7	TPR_2,TPR_16	NA	NA	NA	NA		NA	1G7YQ@1117,COG0457@1,COG0457@2	Tetratricopeptide repeats	1.25.40.10	NA
PB_MBMC_253_1493	RKZ26985.1 CRISPR-associated protein Cas4 [bacterium]	NA	K07464	CRISPR-associated exonuclease Cas4 [EC:3.1.12.1]	NA	NA	NA	NA	NA	NA	PF01930.18	Cas_Cas4	TIGR00372	cas4: CRISPR-associated protein Cas4	COG1468	RecB family exonuclease	3.1.12.1	NA	COG1468@1,COG1468@2	DNA catabolic process, exonucleolytic	3.90.320.10	NA
PB_MBMC_253_1494	RKZ26984.1 type I-D CRISPR-associated endonuclease Cas1 [bacterium]	NA	K15342	CRISP-associated protein Cas1	NA	NA	NA	NA	NA	NA	PF01867.17	Cas_Cas1	TIGR00287	cas1: CRISPR-associated endonuclease Cas1	COG1518	Uncharacterized protein predicted to be involved in DNA repair		NA	2G6AG@200795,COG1518@1,COG1518@2	CRISPR (clustered regularly interspaced short palindromic repeat), is an adaptive immune system that provides protection against mobile genetic elements (viruses, transposable elements and conjugative plasmids). CRISPR clusters contain spacers, sequences complementary to antecedent mobile elements, and target invading nucleic acids. CRISPR clusters are transcribed and processed into CRISPR RNA (crRNA). Acts as a dsDNA endonuclease. Involved in the integration of spacer DNA into the CRISPR cassette	1.20.120.920	NA
PB_MBMC_253_1495	OQY21859.1 FAD-dependent oxidoreductase [Anaerolineaceae bacterium 4572_32.2]	NA	K07007	3-dehydro-bile acid Delta4,6-reductase [EC:1.3.1.114]	NA	NA	NA	NA	NA	NA	PF03486.15	HI0933_like	TIGR00275	TIGR00275: flavoprotein, HI0933 family	COG2081	Predicted flavoproteins		NA	2GBTN@200795,34CND@301297,COG2081@1,COG2081@2	FAD dependent oxidoreductase	2.40.30.10	NA
PB_MBMC_253_1496	TET49025.1 hypothetical protein E3J64_10235 [Anaerolineales bacterium]	NA	K07264	4-amino-4-deoxy-L-arabinose transferase [EC:2.4.2.43]	NA	NA	NA	NA	NA	NA	NA	NA	NA	NA	NA	NA		NA	2CHUW@1,2G9K0@200795,2ZECY@2	Dolichyl-phosphate-mannose-protein mannosyltransferase	NA	NA
PB_MBMC_253_1497	TFG71421.1 cupin domain-containing protein [Anaerolineales bacterium]	NA	K09705	uncharacterized protein	NA	NA	NA	NA	NA	NA	PF07883.12	Cupin_2	NA	NA	NA	NA		NA	2DX9W@1,3441U@2	Cupin domain	2.60.120.10	NA
PB_MBMC_253_1498	TFG71422.1 XdhC/CoxI family protein [Anaerolineales bacterium]	NA	K07402	xanthine dehydrogenase accessory factor	NA	NA	NA	NA	NA	NA	PF02625.17,PF13478.7	XdhC_CoxI,XdhC_C	NA	NA	COG1975	Xanthine and CO dehydrogenases maturation factor, XdhC/CoxF family		NA	2GIZS@201174,4FVEZ@85025,COG1975@1,COG1975@2	XdhC Rossmann domain	3.40.50.720	NA
PB_MBMC_253_1499	TFG71423.1 hypothetical protein E4H27_04655 [Anaerolineales bacterium]	NA	K02461	general secretion pathway protein L	NA	NA	NA	NA	NA	NA	PF10107.10	Endonuc_Holl	NA	NA	COG4741	Predicted secreted endonuclease distantly related to archaeal Holliday junction resolvase		NA	1NFCI@1224,1SF7Q@1236,3NIH0@468,COG4741@1,COG4741@2	Endonuclease related to archaeal Holliday junction resolvase	NA	NA
PB_MBMC_253_1500	PKN94728.1 hypothetical protein CVU44_02655 [Chloroflexi bacterium HGW-Chloroflexi-6]	NA	K02034	peptide/nickel transport system permease protein	NA	NA	NA	NA	NA	NA	PF00528.23	BPD_transp_1	NA	NA	COG1173	ABC-type dipeptide/oligopeptide/nickel transport systems, permease components		NA	2GCHA@200918,COG1173@1,COG1173@2	PFAM binding-protein-dependent transport systems inner membrane component	1.10.3720.10	NA
PB_MBMC_253_1501	NA	NA	NA	NA	NA	NA	NA	NA	NA	NA	NA	NA	NA	NA	NA	NA	NA	NA	NA	NA	NA	NA
PB_MBMC_253_1502	RLC86316.1 SAM-dependent DNA methyltransferase [Chloroflexi bacterium]	NA	K03427	type I restriction enzyme M protein [EC:2.1.1.72]	NA	NA	NA	NA	NA	NA	PF12161.9,PF02384.17	HsdM_N,N6_Mtase	NA	NA	COG0286	Type I restriction-modification system methyltransferase subunit	2.1.1.72	NA	1UXVP@1239,27ACZ@186823,4I3XK@91061,COG0286@1,COG0286@2	N-6 DNA Methylase	3.40.50.150	NA
PB_MBMC_253_1503	WP_027876956.1 transposase [Meiothermus cerbereus]	NA	K07491	putative transposase	NA	NA	NA	NA	NA	NA	NA	NA	NA	NA	NA	NA		NA	1WKUD@1297,COG1943@1,COG1943@2	Transposase	3.30.70.1290	NA
PB_MBMC_253_1504	WP_043883904.1 restriction endonuclease subunit S [Caldanaerobacter subterraneus]	NA	NA	NA	NA	NA	NA	NA	NA	NA	NA	NA	NA	NA	NA	NA	2.1.1.72,3.1.21.3	NA	1RJ9D@1224,2KY80@206389,2VUUW@28216,COG0732@1,COG0732@2	Type I restriction modification DNA specificity domain	3.90.220.20	NA
PB_MBMC_253_1505	OQY16689.1 succinate--CoA ligase subunit alpha [Anaerolineaceae bacterium 4572_32.2]	NA	K01902	succinyl-CoA synthetase alpha subunit [EC:6.2.1.5]	NA	NA	NA	NA	NA	NA	PF02629.20,PF13607.7	CoA_binding,Succ_CoA_lig	NA	NA	COG0074	Succinyl-CoA synthetase, alpha subunit	6.2.1.5	NA	1TPIT@1239,249MP@186801,266YX@186807,COG0074@1,COG0074@2	Succinyl-CoA synthetase functions in the citric acid cycle (TCA), coupling the hydrolysis of succinyl-CoA to the synthesis of either ATP or GTP and thus represents the only step of substrate-level phosphorylation in the TCA. The alpha subunit of the enzyme binds the substrates coenzyme A and phosphate, while succinate binding and nucleotide specificity is provided by the beta subunit	3.40.50.261	NA
PB_MBMC_253_1506	OQY22779.1 citryl-CoA lyase [Anaerolineaceae bacterium 4572_32.1]	NA	K15234	citryl-CoA lyase [EC:4.1.3.34]	NA	NA	NA	NA	NA	NA	PF00285.22,PF00285.22	Citrate_synt,Citrate_synt	NA	NA	COG0372	Citrate synthase	2.3.3.1,4.1.3.34	NA	COG0372@1,COG0372@2	Belongs to the citrate synthase family	1.10.230.10	NA
PB_MBMC_253_1507	OQY16687.1 hypothetical protein B6I35_15545 [Anaerolineaceae bacterium 4572_32.2]	NA	K17487	7,8-dihydroneopterin 2',3'-cyclic phosphate phosphodiesterase [EC:3.1.4.56]	NA	NA	NA	NA	NA	NA	PF01966.23	HD	TIGR00277	HDIG: HDIG domain	NA	NA		NA	3TAN7@508458,COG1418@1,COG1418@2	Metal dependent phosphohydrolases with conserved 'HD' motif.	1.10.3210.10	NA
PB_MBMC_253_1508	RLC96689.1 homoaconitate hydratase family protein [Chloroflexi bacterium]	NA	K01703	3-isopropylmalate/(R)-2-methylmalate dehydratase large subunit [EC:4.2.1.33 4.2.1.35]	NA	NA	NA	NA	NA	NA	PF00330.21	Aconitase	NA	NA	COG0065	3-isopropylmalate dehydratase large subunit	4.2.1.33,4.2.1.35	NA	2NNXE@2323,COG0065@1,COG0065@2	Aconitase family (aconitate hydratase)	3.30.499.10	NA
PB_MBMC_253_1509	OQX72213.1 hypothetical protein B6D61_14640 [Bacteroidetes bacterium 4484_249]	NA	NA	NA	NA	NA	NA	NA	NA	NA	NA	NA	NA	NA	NA	NA	NA	NA	NA	NA	NA	NA
PB_MBMC_253_1510	RLC80334.1 3-isopropylmalate dehydratase [Chloroflexi bacterium]	NA	K01704	3-isopropylmalate/(R)-2-methylmalate dehydratase small subunit [EC:4.2.1.33 4.2.1.35]	NA	NA	NA	NA	NA	NA	PF00694.20	Aconitase_C	TIGR02087	LEUD_arch: 3-isopropylmalate dehydratase, small subunit	COG0066	3-isopropylmalate dehydratase small subunit	4.2.1.33,4.2.1.35	NA	2XTXJ@28890,3F34H@33867,COG0066@1,arCOG02230@2157	TIGRFAM 3-isopropylmalate dehydratase, small subunit	3.20.19.10	NA
PB_MBMC_253_1511	RLC92759.1 magnesium transporter MgtE [Chloroflexi bacterium]	NA	K06213	magnesium transporter	NA	NA	NA	NA	NA	NA	PF03448.18,PF00571.29,PF00571.29	MgtE_N,CBS,CBS	NA	NA	COG2239	Mg/Co/Ni transporter MgtE (contains CBS domain)		NA	23PEC@183925,2XWIB@28890,COG2239@1,arCOG00634@2157	MgtE intracellular N domain	3.10.580.10	NA
PB_MBMC_253_1512	RLC92760.1 divalent metal cation transporter [Chloroflexi bacterium]	NA	K03322	manganese transport protein	NA	NA	NA	NA	NA	NA	PF01566.19	Nramp	NA	NA	COG1914	Mn2+ and Fe2+ transporters of the NRAMP family		NA	1TPT1@1239,24ACU@186801,42F5H@68295,COG1914@1,COG1914@2	PFAM natural resistance-associated macrophage protein	NA	NA
PB_MBMC_253_1513	RLC65908.1 lysine biosynthesis protein LysW, partial [Chloroflexi bacterium]	NA	K05826	alpha-aminoadipate/glutamate carrier protein LysW	NA	NA	NA	NA	NA	NA	NA	NA	NA	NA	NA	NA	NA	NA	NA	NA	2.20.28.160	NA
PB_MBMC_253_1514	NA	NA	NA	NA	NA	NA	NA	NA	NA	NA	NA	NA	NA	NA	NA	NA	NA	NA	NA	NA	NA	NA
PB_MBMC_253_1515	NA	NA	NA	NA	NA	NA	NA	NA	NA	NA	NA	NA	NA	NA	NA	NA	NA	NA	NA	NA	NA	NA
PB_MBMC_253_1516	OQY24547.1 6-phosphofructokinase [Anaerolineaceae bacterium 4572_32.1]	NA	K00850	6-phosphofructokinase 1 [EC:2.7.1.11]	NA	NA	NA	NA	NA	NA	PF00365.21	PFK	TIGR02482	PFKA_ATP: 6-phosphofructokinase	COG0205	6-phosphofructokinase	2.7.1.11	NA	COG0205@1,KOG2440@2759	6-phosphofructokinase activity	3.40.50.450	NA
PB_MBMC_253_1517	WP_053912098.1 NUDIX domain-containing protein [Aneurinibacillus migulanus]	NA	K03574	8-oxo-dGTP diphosphatase [EC:3.6.1.55]	NA	NA	NA	NA	NA	NA	PF00293.29	NUDIX	NA	NA	COG1051	ADP-ribose pyrophosphatase	3.6.1.55	NA	1VVIT@1239,1ZFXQ@1386,4HWSQ@91061,COG1051@1,COG1051@2	NUDIX domain	3.90.79.10	NA
PB_MBMC_253_1518	NA	NA	NA	NA	NA	NA	NA	NA	NA	NA	NA	NA	NA	NA	NA	NA	NA	NA	NA	NA	NA	NA
PB_MBMC_253_1519	RME50459.1 hypothetical protein D6796_02880 [Caldilineae bacterium]	NA	NA	NA	NA	NA	NA	NA	NA	NA	NA	NA	NA	NA	NA	NA		NA	1G9BT@1117,1HDYH@1150,2C6B2@1,335GA@2		NA	NA
PB_MBMC_253_1520	WP_088572002.1 molybdopterin biosynthesis protein [Thermoflexus hugenholtzii]	NA	K07219	putative molybdopterin biosynthesis protein	NA	NA	NA	NA	NA	NA	PF03453.18,PF00994.25,PF03454.16,PF12727.8	MoeA_N,MoCF_biosynth,MoeA_C,PBP_like	NA	NA	COG0303	Molybdopterin biosynthesis enzyme	2.10.1.1	NA	1MVD5@1224,2MQ4V@213462,2WISG@28221,42NQY@68525,COG0303@1,COG0303@2,COG1910@1,COG1910@2	TIGRFAM molybdenum cofactor synthesis domain	3.40.980.10	NA
PB_MBMC_253_1521	RMF63884.1 prevent-host-death protein [Calditrichaeota bacterium]	NA	K19159	antitoxin YefM	NA	NA	NA	NA	NA	NA	PF02604.20	PhdYeFM_antitox	TIGR01552	phd_fam: prevent-host-death family protein	NA	NA	2.3.1.15	NA	2GBAI@200795,377NF@32061,COG2161@1,COG2161@2	Antitoxin component of a toxin-antitoxin (TA) module	1.10.1220.170	NA
PB_MBMC_253_1522	RMF63883.1 Txe/YoeB family addiction module toxin [Calditrichaeota bacterium]	NA	K19158	toxin YoeB [EC:3.1.-.-]	NA	NA	NA	NA	NA	NA	PF06769.15	YoeB_toxin	TIGR02116	toxin_Txe_YoeB: addiction module toxin, Txe/YoeB family	COG4115	Uncharacterized protein conserved in bacteria		NA	1G9S6@1117,1HPFI@1161,COG4115@1,COG4115@2	TIGRFAM toxin-antitoxin system, toxin component, Txe YoeB family	3.30.2310.20	NA
PB_MBMC_253_1523	RLC77007.1 metallophosphoesterase [Chloroflexi bacterium]	NA	K07098	uncharacterized protein	NA	NA	NA	NA	NA	NA	PF00149.29	Metallophos	NA	NA	COG1408	Predicted phosphohydrolases		NA	1MUH5@1224,1RZ45@1236,COG1408@1,COG1408@2	Metallophosphoesterase	3.60.21.10	NA
PB_MBMC_253_1524	RLC60448.1 hypothetical protein DRI80_10925 [Chloroflexi bacterium]	NA	K15539	cytoskeleton protein RodZ	NA	NA	NA	NA	NA	NA	PF03816.15,PF13399.7	LytR_cpsA_psr,LytR_C	TIGR00350	lytR_cpsA_psr: cell envelope-related function transcriptional attenuator common domain	COG1316	Transcriptional regulator		NA	27XRZ@189775,2G6PZ@200795,COG1316@1,COG1316@2	cell envelope-related transcriptional attenuator	1.10.260.150	NA
PB_MBMC_253_1525	NA	NA	K08513	vesicle-associated membrane protein 4	NA	NA	NA	NA	NA	NA	NA	NA	NA	NA	NA	NA	NA	NA	NA	NA	NA	NA
PB_MBMC_253_1526	RLC90407.1 alpha-amylase [Chloroflexi bacterium]	NA	K01176	alpha-amylase [EC:3.2.1.1]	GH13(319-687)	NA	-	NA	GH13	NA	PF00128.25	Alpha-amylase	NA	NA	NA	NA		NA	2NQQN@2323,COG0366@1,COG0366@2	Alpha amylase, catalytic domain	3.20.20.80	NA
PB_MBMC_253_1527	RMH70282.1 site-specific DNA-methyltransferase [Gemmatimonadetes bacterium]	NA	K07319	adenine-specific DNA-methyltransferase [EC:2.1.1.72]	NA	NA	NA	NA	NA	NA	PF01555.19,PF01555.19	N6_N4_Mtase,N6_N4_Mtase	NA	NA	COG0863	DNA modification methylase		NA	2G650@200795,COG0863@1,COG0863@2	Belongs to the N(4) N(6)-methyltransferase family	3.40.50.150	NA
PB_MBMC_253_1528	RMH70283.1 MvaI/BcnI restriction endonuclease family protein [Gemmatimonadetes bacterium]	NA	K03573	DNA mismatch repair protein MutH	NA	NA	NA	NA	NA	NA	PF15515.7	MvaI_BcnI	NA	NA	NA	NA		NA	28JSY@1,2Z9I9@2	MvaI/BcnI restriction endonuclease family	2.60.40.2490	NA
PB_MBMC_253_1529	RLC90409.1 hypothetical protein DRI37_01505 [Chloroflexi bacterium]	NA	K18778	cell division protein ZapD	NA	NA	NA	NA	NA	NA	NA	NA	NA	NA	NA	NA	NA	NA	NA	NA	NA	NA
PB_MBMC_253_1530	RLC90410.1 YjbQ family protein [Chloroflexi bacterium]	NA	NA	NA	NA	NA	NA	NA	NA	NA	PF01894.18	UPF0047	TIGR00149	TIGR00149_YjbQ: secondary thiamine-phosphate synthase enzyme	COG0432	Uncharacterized conserved protein		NA	2G717@200795,COG0432@1,COG0432@2	Uncharacterised protein family UPF0047	2.60.120.460	NA
PB_MBMC_253_1531	RLC90411.1 two-component system response regulator [Chloroflexi bacterium]	NA	K07657	two-component system, OmpR family, phosphate regulon response regulator PhoB	NA	NA	NA	NA	NA	NA	PF00072.25	Response_reg	NA	NA	COG0745	Response regulators consisting of a CheY-like receiver domain and a winged-helix DNA-binding domain		NA	2NAXV@224756,2XZSB@28890,COG0745@1,arCOG02595@2157	cheY-homologous receiver domain	3.40.50.2300	NA
PB_MBMC_253_1532	TEU15245.1 hypothetical protein E3J21_13785 [Anaerolineales bacterium]	NA	NA	NA	NA	NA	NA	NA	NA	NA	NA	NA	NA	NA	NA	NA	NA	NA	NA	NA	NA	NA
PB_MBMC_253_1533	TFG69950.1 hypothetical protein E4H27_06555 [Anaerolineales bacterium]	NA	K09607	immune inhibitor A [EC:3.4.24.-]	NA	NA	NA	NA	NA	NA	PF05547.12	Peptidase_M6	NA	NA	COG4412	Uncharacterized protein conserved in bacteria		NA	2G622@200795,COG4412@1,COG4412@2	Immune inhibitor A peptidase M6	NA	NA
PB_MBMC_253_1534	RLC57634.1 hypothetical protein DRI80_14750 [Chloroflexi bacterium]	NA	K03688	ubiquinone biosynthesis protein	NA	NA	NA	NA	NA	NA	PF03109.17	ABC1	NA	NA	COG0661	Predicted unusual protein kinase		NA	2G6DN@200795,COG0661@1,COG0661@2	PFAM ABC-1 domain protein	NA	NA
PB_MBMC_253_1535	RLC84009.1 DegV family protein [Chloroflexi bacterium]	NA	K07030	uncharacterized protein	NA	NA	NA	NA	NA	NA	PF02645.17	DegV	TIGR00762	DegV: EDD domain protein, DegV family	COG1307	Uncharacterized protein conserved in bacteria		NA	1TRM7@1239,4HBIR@91061,COG1307@1,COG1307@2	EDD domain protein, DegV family	3.40.50.10170	NA
PB_MBMC_253_1536	RLC84010.1 hypothetical protein DRI37_09565, partial [Chloroflexi bacterium]	NA	K18480	cholesterol transport system auxiliary component	NA	NA	NA	NA	NA	NA	NA	NA	NA	NA	NA	NA	NA	NA	NA	NA	NA	NA
PB_MBMC_253_1537	RLC83810.1 proline--tRNA ligase [Chloroflexi bacterium]	NA	K01881	prolyl-tRNA synthetase [EC:6.1.1.15]	NA	NA	NA	NA	NA	NA	PF00587.26	tRNA-synt_2b	NA	NA	COG0442	Prolyl-tRNA synthetase	6.1.1.15	NA	2NNNH@2323,COG0442@1,COG0442@2	Catalyzes the attachment of proline to tRNA(Pro) in a two-step reaction proline is first activated by ATP to form Pro- AMP and then transferred to the acceptor end of tRNA(Pro). As ProRS can inadvertently accommodate and process non-cognate amino acids such as alanine and cysteine, to avoid such errors it has two additional distinct editing activities against alanine. One activity is designated as 'pretransfer' editing and involves the tRNA(Pro)-independent hydrolysis of activated Ala-AMP. The other activity is designated 'posttransfer' editing and involves deacylation of mischarged Ala-tRNA(Pro). The misacylated Cys- tRNA(Pro) is not edited by ProRS	3.30.930.10	NA
PB_MBMC_253_1538	TXT27260.1 putative prophage encoded two-component system histidine kinase [Gallionellaceae bacterium]	NA	K04079	molecular chaperone HtpG	NA	NA	NA	NA	NA	NA	PF13589.7	HATPase_c_3	NA	NA	NA	NA	2.1.1.80,2.7.13.3,3.1.1.61	NA	1R1VV@1224,COG0326@1,COG0326@2,COG3212@1,COG3212@2,COG3290@1,COG3290@2	Histidine kinase-, DNA gyrase B-, and HSP90-like ATPase	3.30.565.10	NA
PB_MBMC_253_1539	WP_084431352.1 MULTISPECIES: DNA cytosine methyltransferase [unclassified Opitutaceae]	NA	K00558	DNA (cytosine-5)-methyltransferase 1 [EC:2.1.1.37]	NA	NA	NA	NA	NA	NA	PF00145.18	DNA_methylase	TIGR00675	dcm: DNA (cytosine-5-)-methyltransferase	COG0270	Site-specific DNA methylase	2.1.1.37	NA	1TSNX@1239,2490C@186801,36DIW@31979,COG0270@1,COG0270@2	PFAM C-5 cytosine-specific DNA methylase	3.40.50.150	NA
PB_MBMC_253_1540	RLC71312.1 MFS transporter [Chloroflexi bacterium]	NA	K08161	MFS transporter, DHA1 family, multidrug resistance protein	NA	NA	NA	NA	NA	NA	PF07690.17,PF00083.25	MFS_1,Sugar_tr	NA	NA	COG2814	Arabinose efflux permease		NA	27XYB@189775,2G6HS@200795,COG0477@1,COG2814@2	MFS_1 like family	1.20.1250.20	NA
PB_MBMC_253_1541	NA	NA	NA	NA	NA	NA	NA	NA	NA	NA	NA	NA	NA	NA	NA	NA	NA	NA	NA	NA	NA	NA
PB_MBMC_253_1542	RLC66056.1 threonine--tRNA ligase [Chloroflexi bacterium]	NA	K01868	threonyl-tRNA synthetase [EC:6.1.1.3]	NA	NA	NA	NA	NA	NA	PF03129.21	HGTP_anticodon	NA	NA	COG0441	Threonyl-tRNA synthetase	6.1.1.3	NA	2G5PZ@200795,34CIP@301297,COG0441@1,COG0441@2	Catalyzes the attachment of threonine to tRNA(Thr) in a two-step reaction L-threonine is first activated by ATP to form Thr-AMP and then transferred to the acceptor end of tRNA(Thr)	3.40.50.800	NA
PB_MBMC_253_1543	RLC56916.1 threonine--tRNA ligase [Chloroflexi bacterium]	NA	K01868	threonyl-tRNA synthetase [EC:6.1.1.3]	-	NA	-	NA	GH28	NA	PF07973.15,PF00587.26	tRNA_SAD,tRNA-synt_2b	TIGR00418	thrS: threonine--tRNA ligase	COG0441	Threonyl-tRNA synthetase	6.1.1.3	NA	2J5ID@203691,COG0441@1,COG0441@2	Catalyzes the attachment of threonine to tRNA(Thr) in a two-step reaction L-threonine is first activated by ATP to form Thr-AMP and then transferred to the acceptor end of tRNA(Thr)	3.30.930.10	NA
PB_MBMC_253_1544	OQY21279.1 hypothetical protein B6I34_07605 [Anaerolineaceae bacterium 4572_32.1]	NA	NA	NA	NA	NA	NA	NA	NA	NA	PF05635.12	23S_rRNA_IVP	TIGR02436	TIGR02436: four helix bundle protein	NA	NA		NA	2DKY3@1,32UFX@2	23S rRNA-intervening sequence protein	1.20.1440.60	NA
PB_MBMC_253_1545	RLC71110.1 hypothetical protein DRI81_18205, partial [Chloroflexi bacterium]	NA	K07151	dolichyl-diphosphooligosaccharide---protein glycosyltransferase [EC:2.4.99.18]	NA	NA	NA	NA	NA	NA	PF10131.10	PTPS_related	NA	NA	COG5617	Predicted integral membrane protein	2.4.99.18	NA	COG1287@1,COG1287@2	oligosaccharyl transferase activity	NA	NA
PB_MBMC_253_1546	RLC90304.1 hypothetical protein DRI37_01740 [Chloroflexi bacterium]	NA	K10843	DNA excision repair protein ERCC-3 [EC:3.6.4.12]	NA	NA	NA	NA	NA	NA	PF13625.7	Helicase_C_3	NA	NA	NA	NA		NA	2EDFC@1,2G7IW@200795,3366P@2	Helicase conserved C-terminal domain	NA	NA
PB_MBMC_253_1547	RLC90305.1 galactokinase [Chloroflexi bacterium]	NA	K00849	galactokinase [EC:2.7.1.6]	NA	NA	NA	NA	NA	NA	PF10509.10,PF00288.27,PF08544.14	GalKase_gal_bdg,GHMP_kinases_N,GHMP_kinases_C	TIGR00131	gal_kin: galactokinase	COG0153	Galactokinase	2.7.1.6	NA	2G6CE@200795,375CJ@32061,COG0153@1,COG0153@2	Catalyzes the transfer of the gamma-phosphate of ATP to D-galactose to form alpha-D-galactose-1-phosphate (Gal-1-P)	3.30.70.890	NA
PB_MBMC_253_1548	RIK82267.1 hypothetical protein DCC62_00550 [candidate division KSB1 bacterium]	NA	K03580	ATP-dependent helicase HepA [EC:3.6.4.-]	NA	NA	NA	NA	NA	NA	PF01381.23,PF04851.16,PF00271.32	HTH_3,ResIII,Helicase_C	NA	NA	COG0513	Superfamily II DNA and RNA helicases		NA	1TQ5E@1239,25C98@186801,260VT@186807,COG0553@1,COG0553@2,COG1476@1,COG1476@2	PFAM DNA RNA helicase, C-terminal	3.40.50.10810	NA
PB_MBMC_253_1549	TMC18262.1 tetratricopeptide repeat protein, partial [Chloroflexi bacterium]	NA	K02084	apoptotic protease-activating factor	NA	NA	NA	NA	NA	NA	PF00931.23	NB-ARC	NA	NA	NA	NA		NA	1G0UY@1117,COG0488@1,COG0488@2,COG1413@1,COG1413@2	NB-ARC domain	3.40.50.300	NA
PB_MBMC_253_1550	RUA17926.1 hypothetical protein DSY55_01190 [Clostridia bacterium]	NA	NA	NA	NA	NA	NA	NA	NA	NA	NA	NA	NA	NA	NA	NA	NA	NA	NA	NA	NA	NA
PB_MBMC_253_1551	RLB58736.1 hypothetical protein DRI34_03920, partial [Deltaproteobacteria bacterium]	NA	NA	NA	NA	NA	NA	NA	NA	NA	PF09985.10	Glucodextran_C	NA	NA	NA	NA		NA	244RF@183968,2Y6JH@28890,COG4945@1,arCOG03771@2157	Belongs to the glycosyl hydrolase 57 family	2.60.40.1190	NA
PB_MBMC_253_1552	NA	NA	NA	NA	NA	NA	NA	NA	NA	NA	NA	NA	NA	NA	NA	NA	NA	NA	NA	NA	NA	NA
PB_MBMC_253_1553	RLC98281.1 DNA-binding response regulator [Chloroflexi bacterium]	NA	K07684	two-component system, NarL family, nitrate/nitrite response regulator NarL	NA	NA	NA	NA	NA	NA	PF00072.25,PF00196.20	Response_reg,GerE	NA	NA	COG2197	Response regulator containing a CheY-like receiver domain and an HTH DNA-binding domain		NA	2GJKM@201174,COG2197@1,COG2197@2	response regulator	3.40.50.2300	NA
PB_MBMC_253_1554	RLC71055.1 hypothetical protein DRI81_18280 [Chloroflexi bacterium]	NA	NA	NA	NA	NA	NA	NA	NA	NA	NA	NA	NA	NA	NA	NA		NA	2EW2Y@1,33PG7@2		NA	NA
PB_MBMC_253_1555	WP_088570037.1 hypothetical protein [Thermoflexus hugenholtzii]	NA	K07649	two-component system, OmpR family, sensor histidine kinase TctE [EC:2.7.13.3]	NA	NA	NA	NA	NA	NA	NA	NA	NA	NA	NA	NA	NA	NA	NA	NA	3.30.565.10	NA
PB_MBMC_253_1556	TKJ28097.1 hypothetical protein CEE40_12440 [Chloroflexi bacterium B3_Chlor]	NA	NA	NA	NA	NA	NA	NA	NA	NA	NA	NA	NA	NA	NA	NA	NA	NA	NA	NA	NA	NA
PB_MBMC_253_1557	TMQ48892.1 cysteine desulfurase [Candidatus Eisenbacteria bacterium]	NA	K11717	cysteine desulfurase / selenocysteine lyase [EC:2.8.1.7 4.4.1.16]	NA	NA	NA	NA	NA	NA	PF00266.20	Aminotran_5	TIGR01979	sufS: cysteine desulfurase, SufS family	COG0520	Selenocysteine lyase	2.8.1.7,4.4.1.16	NA	27Y1Z@189775,2G5T3@200795,COG0520@1,COG0520@2	Beta-eliminating lyase	3.90.1150.10	NA
PB_MBMC_253_1558	OGO49944.1 SUF system NifU family Fe-S cluster assembly protein [Chloroflexi bacterium RBG_16_63_12]	NA	K04488	nitrogen fixation protein NifU and related proteins	NA	NA	NA	NA	NA	NA	PF01592.17	NifU_N	TIGR01994	SUF_scaf_2: SUF system FeS assembly protein, NifU family	COG0822	NifU homolog involved in Fe-S cluster formation		NA	1V3H9@1239,1WEJU@129337,4HIJ0@91061,COG0822@1,COG0822@2	NifU-like N terminal domain	3.90.1010.10	NA
PB_MBMC_253_1559	NA	NA	K05510	C-C motif chemokine 6	NA	NA	NA	NA	NA	NA	NA	NA	NA	NA	NA	NA	NA	NA	NA	NA	NA	NA
PB_MBMC_253_1560	RLC83472.1 hypothetical protein DRI37_10215 [Chloroflexi bacterium]	NA	NA	NA	NA	NA	NA	NA	NA	NA	NA	NA	NA	NA	NA	NA	NA	NA	NA	NA	NA	NA
PB_MBMC_253_1561	RLC87716.1 transcriptional regulator [Chloroflexi bacterium]	NA	K07053	3',5'-nucleoside bisphosphate phosphatase [EC:3.1.3.97]	NA	NA	NA	NA	NA	NA	PF04326.15	AlbA_2	NA	NA	NA	NA	3.1.3.97	NA	2G5UU@200795,COG0613@1,COG0613@2,COG2865@1,COG2865@2	SMART phosphoesterase PHP domain protein	3.20.20.140	NA
PB_MBMC_253_1562	RLC87715.1 hypothetical protein DRI37_05970 [Chloroflexi bacterium]	NA	K02658	twitching motility two-component system response regulator PilH	NA	NA	NA	NA	NA	NA	PF00072.25	Response_reg	NA	NA	COG0745	Response regulators consisting of a CheY-like receiver domain and a winged-helix DNA-binding domain		NA	COG2197@1,COG2197@2	response regulator	3.40.50.2300	NA
PB_MBMC_253_1563	RLC87714.1 hypothetical protein DRI37_05965 [Chloroflexi bacterium]	NA	NA	NA	NA	NA	NA	NA	NA	NA	PF02645.17	DegV	NA	NA	COG1307	Uncharacterized protein conserved in bacteria		NA	2G6PH@200795,COG1307@1,COG1307@2	PFAM DegV family protein	3.40.50.10170	NA
PB_MBMC_253_1564	RLC87714.1 hypothetical protein DRI37_05965 [Chloroflexi bacterium]	NA	K07030	uncharacterized protein	NA	NA	NA	NA	NA	NA	PF02645.17	DegV	TIGR00762	DegV: EDD domain protein, DegV family	COG1307	Uncharacterized protein conserved in bacteria		NA	2G6PH@200795,COG1307@1,COG1307@2	PFAM DegV family protein	3.30.1180.10	NA
PB_MBMC_253_1565	RLC90121.1 hypothetical protein DRI37_02210 [Chloroflexi bacterium]	NA	K08968	L-methionine (R)-S-oxide reductase [EC:1.8.4.14]	NA	NA	NA	NA	NA	NA	NA	NA	NA	NA	NA	NA	1.8.4.14,3.1.3.3,4.6.1.1	NA	2G7KX@200795,COG1956@1,COG1956@2,COG2202@1,COG2202@2,COG2203@1,COG2203@2,COG2770@1,COG2770@2,COG3437@1,COG3437@2	HD domain	3.30.450.40	NA
PB_MBMC_253_1566	RLC90122.1 excinuclease ABC subunit B [Chloroflexi bacterium]	NA	K03702	excinuclease ABC subunit B	NA	NA	NA	NA	NA	NA	PF04851.16,PF17757.2,PF00271.32,PF12344.9,PF02151.20	ResIII,UvrB_inter,Helicase_C,UvrB,UVR	TIGR00631	uvrb: excinuclease ABC subunit B	COG0556	Helicase subunit of the DNA excision repair complex		NA	27XME@189775,2G5SU@200795,COG0556@1,COG0556@2	damaged site, the DNA wraps around one UvrB monomer. DNA wrap is dependent on ATP binding by UvrB and probably causes local melting of the DNA helix, facilitating insertion of UvrB beta-hairpin between the DNA strands. Then UvrB probes one DNA strand for the presence of a lesion. If a lesion is found the UvrA subunits dissociate and the UvrB-DNA preincision complex is formed. This complex is subsequently bound by UvrC and the second UvrB is released. If no lesion is found, the DNA wraps around the other UvrB subunit that will check the other stand for damage	3.40.50.300	NA
PB_MBMC_253_1567	PIV26611.1 tRNA nucleotidyltransferase [Anaerolineae bacterium CG03_land_8_20_14_0_80_58_20]	NA	K19545	lincosamide nucleotidyltransferase A/C/D/E	NA	NA	NA	NA	NA	NA	PF10706.10	Aminoglyc_resit	NA	NA	NA	NA	2.7.7.19,2.7.7.72	NA	2G8X7@200795,COG0617@1,COG0617@2	Aminoglycoside-2''-adenylyltransferase	3.30.460.40	NA
PB_MBMC_253_1568	RMG93538.1 hypothetical protein D6706_15120 [Chloroflexi bacterium]	NA	K12018	tripartite motif-containing protein 42	NA	NA	NA	NA	NA	NA	NA	NA	NA	NA	NA	NA	NA	NA	NA	NA	NA	NA
PB_MBMC_253_1569	TEU16929.1 amino acid permease [Anaerolineales bacterium]	NA	K23347	probable Kdp system regulatory protein	NA	NA	NA	NA	NA	NA	PF00582.27,PF00582.27	Usp,Usp	NA	NA	NA	NA		NA	1G9D1@1117,1HDCZ@1150,COG0531@1,COG0531@2	Amino acid permease	3.40.50.12370	NA
PB_MBMC_253_1570	RKY25529.1 ISL3 family transposase [Planctomycetes bacterium]	NA	K07485	transposase	NA	NA	NA	NA	NA	NA	PF14690.7,PF01610.18	zf-ISL3,DDE_Tnp_ISL3	NA	NA	COG3464	Transposase and inactivated derivatives		NA	1G42D@1117,COG3464@1,COG3464@2	Helix-turn-helix domain of transposase family ISL3	NA	NA
PB_MBMC_253_1571	RLC83304.1 stage V sporulation protein S [Chloroflexi bacterium]	NA	K06416	stage V sporulation protein S	NA	NA	NA	NA	NA	NA	PF04232.13	SpoVS	NA	NA	COG2359	Uncharacterized protein conserved in bacteria		NA	1V6G8@1239,3WFNT@539002,4HIQV@91061,COG2359@1,COG2359@2	Stage V sporulation protein S	3.30.110.20	NA
PB_MBMC_253_1572	RLC83843.1 DNA polymerase III subunit delta' [Chloroflexi bacterium]	NA	K02341	DNA polymerase III subunit delta' [EC:2.7.7.7]	NA	NA	NA	NA	NA	NA	PF13177.7	DNA_pol3_delta2	TIGR00678	holB: DNA polymerase III, delta' subunit	COG2812	DNA polymerase III, gamma/tau subunits	2.7.7.7	NA	2G6K3@200795,37807@32061,COG2812@1,COG2812@2	TIGRFAM DNA polymerase III, delta prime subunit	3.40.50.300	NA
PB_MBMC_253_1573	RLC83842.1 hypothetical protein DRI37_09755 [Chloroflexi bacterium]	NA	K06928	nucleoside-triphosphatase [EC:3.6.1.15]	NA	NA	NA	NA	NA	NA	PF03266.16	NTPase_1	NA	NA	NA	NA	NA	NA	NA	NA	3.40.50.300	NA
PB_MBMC_253_1574	NA	NA	K22822	3-oxo-4-pregnene-20-carboxyl-CoA dehydrogenase beta subunit [EC:1.3.99.-]	NA	NA	NA	NA	NA	NA	NA	NA	NA	NA	NA	NA	NA	NA	NA	NA	NA	NA
PB_MBMC_253_1575	WP_054494215.1 SMC family ATPase [Ardenticatena maritima]	NA	K03546	DNA repair protein SbcC/Rad50	NA	NA	NA	NA	NA	NA	PF13558.7	SbcCD_C	NA	NA	COG0419	ATPase involved in DNA repair		NA	2G682@200795,375BN@32061,COG0419@1,COG0419@2	PFAM SMC domain protein	3.40.50.300	NA
PB_MBMC_253_1576	PKO14781.1 large conductance mechanosensitive channel protein MscL [Chloroflexi bacterium HGW-Chloroflexi-10]	NA	K03282	large conductance mechanosensitive channel	NA	NA	NA	NA	NA	NA	PF01741.19	MscL	TIGR00220	mscL: large conductance mechanosensitive channel protein	COG1970	Large-conductance mechanosensitive channel		NA	1RHG8@1224,2WP7G@28221,42RNC@68525,43V0M@69541,COG1970@1,COG1970@2	Channel that opens in response to stretch forces in the membrane lipid bilayer. May participate in the regulation of osmotic pressure changes within the cell	1.10.1200.120	NA
PB_MBMC_253_1577	RMG96046.1 ECF transporter S component [Chloroflexi bacterium]	NA	K16927	energy-coupling factor transport system substrate-specific component	NA	NA	NA	NA	NA	NA	PF12822.8	ECF_trnsprt	NA	NA	NA	NA		NA	27Y82@189775,2G6FK@200795,COG1122@1,COG1122@2	ECF transporter, substrate-specific component	1.10.1760.20	NA
PB_MBMC_253_1578	NA	NA	NA	NA	NA	NA	NA	NA	NA	NA	NA	NA	NA	NA	NA	NA	NA	NA	NA	NA	NA	NA
PB_MBMC_253_1579	RLC90653.1 hypothetical protein DRI37_00815 [Chloroflexi bacterium]	NA	NA	NA	NA	NA	NA	NA	NA	NA	NA	NA	NA	NA	NA	NA		NA	28MEN@1,2G97S@200795,2ZASA@2		NA	NA
PB_MBMC_253_1580	RLC90652.1 hypothetical protein DRI37_00810 [Chloroflexi bacterium]	NA	K17247	methionine sulfoxide reductase heme-binding subunit	NA	NA	NA	NA	NA	NA	NA	NA	NA	NA	NA	NA		NA	2EA58@1,2G7FD@200795,334A5@2		NA	NA
PB_MBMC_253_1581	RLC90651.1 hypothetical protein DRI37_00805 [Chloroflexi bacterium]	NA	K03808	paraquat-inducible protein A	NA	NA	NA	NA	NA	NA	PF12773.8	DZR	NA	NA	NA	NA	NA	NA	NA	NA	NA	NA
PB_MBMC_253_1582	RLC86807.1 hypothetical protein DRI37_06795 [Chloroflexi bacterium]	NA	K07642	two-component system, OmpR family, sensor histidine kinase BaeS [EC:2.7.13.3]	NA	NA	NA	NA	NA	NA	PF00672.26,PF00512.26,PF02518.27	HAMP,HisKA,HATPase_c	NA	NA	COG0642	Signal transduction histidine kinase		NA	2GBIY@200795,COG0642@1,COG2205@2	HAMP (Histidine kinases, Adenylyl cyclases, Methyl binding proteins, Phosphatases) domain	3.30.565.10	NA
PB_MBMC_253_1583	RLC86806.1 DNA-binding response regulator [Chloroflexi bacterium]	NA	K02483	two-component system, OmpR family, response regulator	NA	NA	NA	NA	NA	NA	PF00072.25,PF00486.29	Response_reg,Trans_reg_C	NA	NA	COG0745	Response regulators consisting of a CheY-like receiver domain and a winged-helix DNA-binding domain		NA	2G8CC@200795,COG0745@1,COG0745@2	Transcriptional regulatory protein, C terminal	1.10.10.10	NA
PB_MBMC_253_1584	RLC86805.1 hypothetical protein DRI37_06785 [Chloroflexi bacterium]	NA	K09022	2-iminobutanoate/2-iminopropanoate deaminase [EC:3.5.99.10]	NA	NA	NA	NA	NA	NA	PF01042.22	Ribonuc_L-PSP	TIGR00004	TIGR00004: reactive intermediate/imine deaminase	COG0251	Putative translation initiation inhibitor, yjgF family	3.5.99.10	NA	1MZ3J@1224,2WQ6E@28221,42TSD@68525,COG0251@1,COG0251@2	PFAM Endoribonuclease L-PSP	3.30.1330.40	NA
PB_MBMC_253_1585	RME39183.1 hypothetical protein D6793_01480 [Thermoflexia bacterium]	NA	K10955	mucin-2	NA	NA	NA	NA	NA	NA	NA	NA	NA	NA	NA	NA	NA	NA	NA	NA	2.60.120.380	NA
PB_MBMC_253_1586	RLC89624.1 hypothetical protein DRI77_15545 [Chloroflexi bacterium]	NA	K07156	copper resistance protein C	NA	NA	NA	NA	NA	NA	NA	NA	NA	NA	NA	NA	NA	NA	NA	NA	2.60.40.1240	NA
PB_MBMC_253_1587	RME32242.1 peptidoglycan editing factor PgeF [Thermoflexia bacterium]	NA	K05810	polyphenol oxidase [EC:1.10.3.-]	NA	NA	NA	NA	NA	NA	PF02578.16	Cu-oxidase_4	TIGR00726	TIGR00726: YfiH family protein	COG1496	Uncharacterized conserved protein		NA	1TS34@1239,248TD@186801,261KY@186807,COG1496@1,COG1496@2	Belongs to the multicopper oxidase YfiH RL5 family	3.60.140.10	NA
PB_MBMC_253_1588	RLC67578.1 hypothetical protein DRI48_01910 [Chloroflexi bacterium]	NA	NA	NA	NA	NA	NA	NA	NA	NA	PF09579.11	Spore_YtfJ	NA	NA	NA	NA	NA	NA	NA	NA	NA	NA
PB_MBMC_253_1589	NA	NA	NA	NA	NA	NA	NA	NA	NA	NA	NA	NA	NA	NA	NA	NA	NA	NA	NA	NA	NA	NA
PB_MBMC_253_1590	NA	NA	NA	NA	NA	NA	NA	NA	NA	NA	NA	NA	NA	NA	NA	NA	NA	NA	NA	NA	NA	NA
PB_MBMC_253_1591	RLC87343.1 ribokinase [Chloroflexi bacterium]	NA	K16328	pseudouridine kinase [EC:2.7.1.83]	NA	NA	NA	NA	NA	NA	PF00294.25	PfkB	NA	NA	COG0524	Sugar kinases, ribokinase family	2.7.1.15,2.7.1.45,2.7.1.83	NA	2G8C3@200795,COG0524@1,COG0524@2	PFAM PfkB domain protein	3.40.1190.20	NA
PB_MBMC_253_1592	RLC89634.1 acyl carrier protein [Chloroflexi bacterium]	NA	K02078	acyl carrier protein	NA	NA	NA	NA	NA	NA	PF00550.26	PP-binding	TIGR00517	acyl_carrier: acyl carrier protein	COG0236	Acyl carrier protein		NA	1WKP9@1297,COG0236@1,COG0236@2	Carrier of the growing fatty acid chain in fatty acid biosynthesis	1.10.1200.10	NA
PB_MBMC_253_1593	RLC89633.1 hypothetical protein DRI37_03480 [Chloroflexi bacterium]	NA	K07095	uncharacterized protein	NA	NA	NA	NA	NA	NA	PF12850.8	Metallophos_2	TIGR00040	yfcE: phosphodiesterase, MJ0936 family	COG0622	Predicted phosphoesterase		NA	2G7CP@200795,COG0622@1,COG0622@2	TIGRFAM phosphodiesterase, MJ0936 family	3.60.21.10	NA
PB_MBMC_253_1594	RLC89632.1 hypothetical protein DRI37_03475 [Chloroflexi bacterium]	NA	K07040	uncharacterized protein	NA	NA	NA	NA	NA	NA	PF02620.18	YceD	NA	NA	COG1399	Predicted metal-binding, possibly nucleic acid-binding protein		NA	2GJTS@201174,4FVKJ@85025,COG1399@1,COG1399@2	Uncharacterized ACR, COG1399	NA	NA
PB_MBMC_253_1595	RLC89635.1 RNA polymerase subunit sigma [Chloroflexi bacterium]	NA	K03086	RNA polymerase primary sigma factor	NA	NA	NA	NA	NA	NA	PF00140.21,PF04542.15,PF04539.17,PF04545.17	Sigma70_r1_2,Sigma70_r2,Sigma70_r3,Sigma70_r4	TIGR02937	sigma70-ECF: RNA polymerase sigma factor, sigma-70 family	COG0568	DNA-directed RNA polymerase, sigma subunit (sigma70/sigma32)		NA	2G5W3@200795,COG0568@1,COG0568@2	Sigma factors are initiation factors that promote the attachment of RNA polymerase to specific initiation sites and are then released	1.10.601.10	NA
PB_MBMC_253_1596	RLC89631.1 methionine--tRNA ligase [Chloroflexi bacterium]	NA	K01874	methionyl-tRNA synthetase [EC:6.1.1.10]	NA	NA	NA	NA	NA	NA	PF09334.12,PF08264.14	tRNA-synt_1g,Anticodon_1	TIGR00398	metG: methionine--tRNA ligase	COG0143	Methionyl-tRNA synthetase	6.1.1.10	NA	27XX7@189775,2G5ZU@200795,COG0143@1,COG0143@2	Is required not only for elongation of protein synthesis but also for the initiation of all mRNA translation through initiator tRNA(fMet) aminoacylation	3.40.50.620	NA
PB_MBMC_253_1597	RLC61451.1 DNA-binding response regulator [Chloroflexi bacterium]	NA	K07658	two-component system, OmpR family, alkaline phosphatase synthesis response regulator PhoP	NA	NA	NA	NA	NA	NA	PF00072.25,PF00486.29	Response_reg,Trans_reg_C	NA	NA	COG0745	Response regulators consisting of a CheY-like receiver domain and a winged-helix DNA-binding domain		NA	2G5ND@200795,375EG@32061,COG0745@1,COG0745@2	Two component transcriptional regulator, winged helix family	1.10.10.10	NA
PB_MBMC_253_1598	RLC61452.1 DNA-binding response regulator [Chloroflexi bacterium]	NA	K07667	two-component system, OmpR family, KDP operon response regulator KdpE	NA	NA	NA	NA	NA	NA	PF00072.25,PF00486.29	Response_reg,Trans_reg_C	NA	NA	COG0745	Response regulators consisting of a CheY-like receiver domain and a winged-helix DNA-binding domain		NA	2G5ND@200795,375EG@32061,COG0745@1,COG0745@2	Two component transcriptional regulator, winged helix family	3.40.50.2300	NA
PB_MBMC_253_1599	RLC90411.1 two-component system response regulator [Chloroflexi bacterium]	NA	K07658	two-component system, OmpR family, alkaline phosphatase synthesis response regulator PhoP	NA	NA	NA	NA	NA	NA	PF00072.25	Response_reg	NA	NA	COG0745	Response regulators consisting of a CheY-like receiver domain and a winged-helix DNA-binding domain		NA	2NAXV@224756,2XZSB@28890,COG0745@1,arCOG02595@2157	cheY-homologous receiver domain	3.40.50.2300	NA
PB_MBMC_253_1600	RLC90790.1 hypothetical protein DRI79_04480, partial [Chloroflexi bacterium]	NA	NA	NA	NA	NA	NA	NA	NA	NA	NA	NA	NA	NA	NA	NA	NA	NA	NA	NA	NA	NA
PB_MBMC_253_1601	RLC97563.1 hypothetical protein DRI77_07025 [Chloroflexi bacterium]	NA	K03657	DNA helicase II / ATP-dependent DNA helicase PcrA [EC:3.6.4.12]	NA	NA	NA	NA	NA	NA	PF00580.22,PF13361.7	UvrD-helicase,UvrD_C	NA	NA	COG0210	Superfamily I DNA and RNA helicases	3.6.4.12	NA	2G5XF@200795,COG0210@1,COG0210@2	PFAM UvrD REP helicase	1.10.486.10	NA
PB_MBMC_253_1602	RLC85636.1 GatB/YqeY domain-containing protein [Chloroflexi bacterium]	NA	K09117	uncharacterized protein	NA	NA	NA	NA	NA	NA	PF09424.11	YqeY	NA	NA	COG1610	Uncharacterized conserved protein		NA	1RGZS@1224,1S61A@1236,1WYDV@135613,COG1610@1,COG1610@2	Yqey-like protein	1.10.1510.10	NA
PB_MBMC_253_1603	TFG68298.1 TlyA family RNA methyltransferase [Anaerolineales bacterium]	NA	K06442	23S rRNA (cytidine1920-2'-O)/16S rRNA (cytidine1409-2'-O)-methyltransferase [EC:2.1.1.226 2.1.1.227]	NA	NA	NA	NA	NA	NA	PF01479.26,PF01728.20	S4,FtsJ	TIGR00478	tly: TlyA family rRNA methyltransferase/putative hemolysin	COG1189	Predicted rRNA methylase	2.1.1.226,2.1.1.227	NA	27XW2@189775,2G6BX@200795,COG1189@1,COG1189@2	FtsJ-like methyltransferase	3.40.50.150	NA
PB_MBMC_253_1604	RLC89908.1 hypothetical protein DRI37_02835 [Chloroflexi bacterium]	NA	K14340	mannosyltransferase [EC:2.4.1.-]	NA	NA	NA	NA	NA	NA	PF13231.7	PMT_2	NA	NA	NA	NA		NA	2CHUW@1,2G9K0@200795,2ZECY@2	Dolichyl-phosphate-mannose-protein mannosyltransferase	NA	NA
PB_MBMC_253_1605	RLC89909.1 RNA pseudouridine synthase [Chloroflexi bacterium]	NA	K06180	23S rRNA pseudouridine1911/1915/1917 synthase [EC:5.4.99.23]	NA	NA	NA	NA	NA	NA	PF01479.26,PF00849.23	S4,PseudoU_synth_2	TIGR00005	rluA_subfam: pseudouridine synthase, RluA family	COG0564	Pseudouridylate synthases, 23S RNA-specific	5.4.99.23	NA	1TPCM@1239,247Y2@186801,42F72@68295,COG0564@1,COG0564@2	Responsible for synthesis of pseudouridine from uracil	3.30.2350.10	NA
PB_MBMC_253_1606	RLC89910.1 imidazolonepropionase [Chloroflexi bacterium]	NA	K01468	imidazolonepropionase [EC:3.5.2.7]	NA	NA	NA	NA	NA	NA	PF01979.21	Amidohydro_1	NA	NA	COG1228	Imidazolonepropionase and related amidohydrolases	3.5.2.7	NA	2G5KM@200795,COG1228@1,COG1228@2	PFAM amidohydrolase	3.20.20.140	NA
PB_MBMC_253_1607	RLC85887.1 hypothetical protein DRI37_07550 [Chloroflexi bacterium]	NA	NA	NA	NA	NA	NA	NA	NA	NA	NA	NA	NA	NA	NA	NA	NA	NA	NA	NA	NA	NA
PB_MBMC_253_1608	RLC85888.1 hypothetical protein DRI37_07555 [Chloroflexi bacterium]	NA	K06138	pyrroloquinoline quinone biosynthesis protein D	NA	NA	NA	NA	NA	NA	PF05402.13	PqqD	NA	NA	NA	NA	NA	NA	NA	NA	1.10.10.1150	NA
PB_MBMC_253_1609	RLC85889.1 hypothetical protein DRI37_07560 [Chloroflexi bacterium]	NA	K02032	peptide/nickel transport system ATP-binding protein	NA	NA	NA	NA	NA	NA	NA	NA	NA	NA	NA	NA		NA	1QT81@1224,1SU5M@1236,2DR3D@1,339ZZ@2		NA	NA
PB_MBMC_253_1610	RLC81640.1 hypothetical protein DRI61_03630 [Chloroflexi bacterium]	NA	K06882	uncharacterized protein	NA	NA	NA	NA	NA	NA	NA	NA	NA	NA	NA	NA	NA	NA	NA	NA	2.60.40.10	NA
PB_MBMC_253_1611	RLC67958.1 replication-associated recombination protein A [Chloroflexi bacterium]	NA	K07478	putative ATPase	NA	NA	NA	NA	NA	NA	PF05496.13,PF16193.6,PF12002.9	RuvB_N,AAA_assoc_2,MgsA_C	NA	NA	COG2256	ATPase related to the helicase subunit of the Holliday junction resolvase		NA	2G5JC@200795,COG2256@1,COG2256@2	PFAM AAA ATPase central domain protein	3.40.50.300	NA
PB_MBMC_253_1612	RLC63525.1 metal-dependent hydrolase [Chloroflexi bacterium]	NA	K03476	L-ascorbate 6-phosphate lactonase [EC:3.1.1.-]	NA	NA	NA	NA	NA	NA	PF13483.7	Lactamase_B_3	NA	NA	COG2220	Predicted Zn-dependent hydrolases of the beta-lactamase fold		NA	2G6KN@200795,COG2220@1,COG2220@2	Belongs to the UPF0173 family	3.60.15.10	NA
PB_MBMC_253_1613	TFG69550.1 hypothetical protein E4H27_07085 [Anaerolineales bacterium]	NA	NA	NA	NA	NA	NA	NA	NA	NA	NA	NA	NA	NA	NA	NA	NA	NA	NA	NA	NA	NA
PB_MBMC_253_1614	RME39814.1 amino acid ABC transporter substrate-binding protein [Thermoflexia bacterium]	NA	K02030	polar amino acid transport system substrate-binding protein	NA	NA	NA	NA	NA	NA	PF00497.21	SBP_bac_3	NA	NA	COG0834	ABC-type amino acid transport/signal transduction systems, periplasmic component/domain		NA	2G8WT@200795,COG0834@1,COG0834@2	extracellular solute-binding protein, family 3	3.40.190.10	NA
PB_MBMC_253_1615	NA	NA	NA	NA	NA	NA	NA	NA	NA	NA	NA	NA	NA	NA	NA	NA	NA	NA	NA	NA	NA	NA
PB_MBMC_253_1616	RLC89440.1 glycine--tRNA ligase subunit alpha/beta [Chloroflexi bacterium]	NA	K14164	glycyl-tRNA synthetase [EC:6.1.1.14]	NA	NA	NA	NA	NA	NA	PF02091.16,PF02092.18	tRNA-synt_2e,tRNA_synt_2f	TIGR00388	glyQ: glycine--tRNA ligase, alpha subunit	COG0752	Glycyl-tRNA synthetase, alpha subunit	6.1.1.14	NA	2G7V0@200795,COG0751@1,COG0751@2,COG0752@1,COG0752@2	Glycyl-tRNA synthetase alpha subunit	3.30.930.10	NA
PB_MBMC_253_1617	RLC89439.1 hypothetical protein DRI37_03775, partial [Chloroflexi bacterium]	NA	K03790	[ribosomal protein S5]-alanine N-acetyltransferase [EC:2.3.1.267]	NA	NA	NA	NA	NA	NA	PF13302.8	Acetyltransf_3	NA	NA	COG1670	Acetyltransferases, including N-acetylases of ribosomal proteins		NA	1MXGM@1224,2KSAW@206351,2VUKC@28216,COG1670@1,COG1670@2	Acetyltransferase (GNAT) domain	3.40.630.30	NA
PB_MBMC_253_1618	NA	NA	NA	NA	NA	NA	NA	NA	NA	NA	NA	NA	NA	NA	NA	NA	NA	NA	NA	NA	NA	NA
PB_MBMC_253_1619	WP_015323559.1 hypothetical protein [Methanomethylovorans hollandica]	NA	K14194	serine-aspartate repeat-containing protein C/D/E	NA	NA	NA	NA	NA	NA	PF08309.12,PF08309.12,PF08309.12	LVIVD,LVIVD,LVIVD	NA	NA	COG5276	Uncharacterized conserved protein	NA	NA	NA	NA	2.60.40.1120	NA
PB_MBMC_253_1620	RLC84888.1 sodium ABC transporter [Chloroflexi bacterium]	NA	K01990	ABC-2 type transport system ATP-binding protein	NA	NA	NA	NA	NA	NA	PF00005.28,PF13732.7	ABC_tran,DUF4162	NA	NA	COG4152	ABC-type uncharacterized transport system, ATPase component		NA	COG4152@1,COG4152@2	ATPase activity	3.40.50.300	NA
PB_MBMC_253_1621	RLC84887.1 hypothetical protein DRI37_08560 [Chloroflexi bacterium]	NA	K09696	sodium transport system permease protein	NA	NA	NA	NA	NA	NA	PF12698.8	ABC2_membrane_3	NA	NA	NA	NA		NA	2G8PJ@200795,COG1668@1,COG1668@2	ABC-2 family transporter protein	NA	NA
PB_MBMC_253_1622	RLC89186.1 hypothetical protein DRI37_04435 [Chloroflexi bacterium]	NA	K07407	alpha-galactosidase [EC:3.2.1.22]	GH36(262-508)	NA	GH36(27)	NA	-	NA	PF02065.19	Melibiase	NA	NA	COG3345	Alpha-galactosidase	3.2.1.22	NA	23V0G@183963,2XV49@28890,COG1501@1,arCOG03663@2157	Melibiase	3.20.20.70	NA
PB_MBMC_253_1623	RLC87808.1 hypothetical protein DRI37_05870 [Chloroflexi bacterium]	NA	K03298	drug/metabolite transporter, DME family	NA	NA	NA	NA	NA	NA	PF00892.21,PF00892.21	EamA,EamA	NA	NA	COG0697	Permeases of the drug/metabolite transporter (DMT) superfamily		NA	1TRTP@1239,25CFI@186801,COG0697@1,COG0697@2	EamA-like transporter family	1.10.3730.20	NA
PB_MBMC_253_1624	RLC87807.1 hypothetical protein DRI37_05865 [Chloroflexi bacterium]	NA	NA	NA	NA	NA	NA	NA	NA	NA	NA	NA	NA	NA	NA	NA		NA	240A9@183963,2C3UT@1,2N61V@2157,2Y5Q6@28890	TfoX N-terminal domain	NA	NA
PB_MBMC_253_1625	RLC87812.1 calcium-binding protein, partial [Chloroflexi bacterium]	NA	NA	NA	NA	NA	NA	NA	NA	NA	PF11535.9	Calci_bind_CcbP	NA	NA	NA	NA	NA	NA	NA	NA	1.10.287.1730	NA
PB_MBMC_253_1626	WP_141612637.1 transposase [Litorilinea aerophila]	NA	K07495	putative transposase	NA	NA	NA	NA	NA	NA	PF13546.7	DDE_5	NA	NA	NA	NA		NA	COG3385@1,COG3385@2	transposase activity	NA	NA
PB_MBMC_253_1627	RLC88954.1 RNA-splicing ligase RtcB [Chloroflexi bacterium]	NA	K14415	tRNA-splicing ligase RtcB (3'-phosphate/5'-hydroxy nucleic acid ligase) [EC:6.5.1.8]	NA	NA	NA	NA	NA	NA	PF01139.18	RtcB	NA	NA	COG1690	Uncharacterized conserved protein	6.5.1.3	NA	23T1D@183963,2XTIC@28890,COG1690@1,arCOG04246@2157	Belongs to the RtcB family	3.90.1860.10	NA
PB_MBMC_253_1628	RLC88954.1 RNA-splicing ligase RtcB [Chloroflexi bacterium]	NA	K14415	tRNA-splicing ligase RtcB (3'-phosphate/5'-hydroxy nucleic acid ligase) [EC:6.5.1.8]	NA	NA	NA	NA	NA	NA	PF01139.18	RtcB	NA	NA	COG1690	Uncharacterized conserved protein	6.5.1.3	NA	2G5NT@200795,COG1690@1,COG1690@2	Belongs to the RtcB family	3.90.1860.10	NA
PB_MBMC_253_1629	RLC88955.1 alanine racemase [Chloroflexi bacterium]	NA	K01775	alanine racemase [EC:5.1.1.1]	NA	NA	NA	NA	NA	NA	PF01168.21,PF00842.22	Ala_racemase_N,Ala_racemase_C	TIGR00492	alr: alanine racemase	COG0787	Alanine racemase	5.1.1.1,5.1.1.5	NA	1TNYY@1239,2480T@186801,260IY@186807,COG0787@1,COG0787@2	Catalyzes the interconversion of L-alanine and D- alanine. May also act on other amino acids	3.20.20.10	NA
PB_MBMC_253_1630	NA	NA	NA	NA	NA	NA	NA	NA	NA	NA	NA	NA	NA	NA	NA	NA	NA	NA	NA	NA	NA	NA
PB_MBMC_253_1631	NA	NA	NA	NA	NA	NA	NA	NA	NA	NA	NA	NA	NA	NA	NA	NA	NA	NA	NA	NA	NA	NA
PB_MBMC_253_1632	RLC85084.1 site-2 protease family protein [Chloroflexi bacterium]	NA	K06402	stage IV sporulation protein FB [EC:3.4.24.-]	NA	NA	NA	NA	NA	NA	NA	NA	NA	NA	NA	NA		NA	1NSFF@1224,2TRIF@28211,3JT09@41294,COG1994@1,COG1994@2	Peptidase M50	NA	NA
PB_MBMC_253_1633	RLC85085.1 hypothetical protein DRI37_08340 [Chloroflexi bacterium]	NA	K21196	2-amino-1-hydroxyethylphosphonate dioxygenase (glycine-forming) [EC:1.13.11.78]	NA	NA	NA	NA	NA	NA	PF01966.23	HD	TIGR00277	HDIG: HDIG domain	NA	NA		NA	2G7CI@200795,COG1418@1,COG1418@2	mRNA catabolic process	1.10.3210.10	NA
PB_MBMC_253_1634	RLC85086.1 glycosyltransferase family 1 protein [Chloroflexi bacterium]	NA	K19002	1,2-diacylglycerol 3-alpha-glucosyltransferase [EC:2.4.1.337]	-	NA	-	NA	GT4	NA	PF13579.7,PF13692.7	Glyco_trans_4_4,Glyco_trans_1_4	NA	NA	COG0438	Glycosyltransferase		NA	2G67A@200795,COG0438@1,COG0438@2	PFAM glycosyl transferase group 1	3.40.50.2000	NA
PB_MBMC_253_1635	RLC75571.1 primosomal protein N', partial [Chloroflexi bacterium]	NA	K04066	primosomal protein N' (replication factor Y) (superfamily II helicase) [EC:3.6.4.-]	NA	NA	NA	NA	NA	NA	PF17764.2	PriA_3primeBD	NA	NA	COG1198	Primosomal protein N' (replication factor Y) - superfamily II helicase		NA	2G60J@200795,COG1198@1,COG1198@2	Involved in the restart of stalled replication forks. Recognizes and binds the arrested nascent DNA chain at stalled replication forks. It can open the DNA duplex, via its helicase activity, and promote assembly of the primosome and loading of the major replicative helicase DnaB onto DNA	1.10.8.630	NA
PB_MBMC_253_1636	RLC90121.1 hypothetical protein DRI37_02210 [Chloroflexi bacterium]	NA	K07642	two-component system, OmpR family, sensor histidine kinase BaeS [EC:2.7.13.3]	NA	NA	NA	NA	NA	NA	PF13185.7,PF00512.26,PF02518.27	GAF_2,HisKA,HATPase_c	NA	NA	COG0642	Signal transduction histidine kinase	1.8.4.14,3.1.3.3	NA	47YRP@768503,4P0IA@976,COG0745@1,COG0745@2,COG1956@1,COG1956@2,COG5002@1,COG5002@2	helix_turn_helix, arabinose operon control protein	3.30.565.10	NA
PB_MBMC_253_1637	TMA53000.1 S9 family peptidase [Deltaproteobacteria bacterium]	NA	K01303	acylaminoacyl-peptidase [EC:3.4.19.1]	CE10(363-596)	NA	-	NA	-	NA	PF07676.13,PF07676.13,PF00326.22	PD40,PD40,Peptidase_S9	NA	NA	COG1506	Dipeptidyl aminopeptidases/acylaminoacyl-peptidases		NA	1G200@1117,1H8T3@1150,COG1506@1,COG1506@2	PFAM Prolyl oligopeptidase family	3.40.50.1820	NA
PB_MBMC_253_1638	RLC84989.1 hypothetical protein DRI37_08460, partial [Chloroflexi bacterium]	NA	K02221	YggT family protein	NA	NA	NA	NA	NA	NA	PF02325.18	YGGT	NA	NA	NA	NA	NA	NA	NA	NA	NA	NA
PB_MBMC_253_1639	RLC84988.1 hypothetical protein DRI37_08455 [Chloroflexi bacterium]	NA	K07001	NTE family protein	NA	NA	NA	NA	NA	NA	PF01734.23	Patatin	NA	NA	COG1752	Predicted esterase of the alpha-beta hydrolase superfamily		NA	2GAAT@200795,374T8@32061,COG1752@1,COG1752@2	PFAM Patatin	3.40.1090.10	NA
PB_MBMC_253_1640	RLC84987.1 hypothetical protein DRI37_08450 [Chloroflexi bacterium]	NA	K14194	serine-aspartate repeat-containing protein C/D/E	NA	NA	NA	NA	NA	NA	NA	NA	NA	NA	NA	NA	NA	NA	NA	NA	2.60.40.10	NA
PB_MBMC_253_1641	RLC84986.1 D-2-hydroxyacid dehydrogenase, partial [Chloroflexi bacterium]	NA	K00058	D-3-phosphoglycerate dehydrogenase / 2-oxoglutarate reductase [EC:1.1.1.95 1.1.1.399]	NA	NA	NA	NA	NA	NA	PF00389.31,PF02826.20	2-Hacid_dh,2-Hacid_dh_C	NA	NA	COG0111	Phosphoglycerate dehydrogenase and related dehydrogenases		NA	1G5A9@1117,1HJAY@1161,COG0111@1,COG0111@2	PFAM D-isomer specific 2-hydroxyacid dehydrogenase	3.40.50.720	NA
PB_MBMC_253_1642	RLC89664.1 tRNA 4-thiouridine(8) synthase ThiI [Chloroflexi bacterium]	NA	K03151	tRNA uracil 4-sulfurtransferase [EC:2.8.1.4]	NA	NA	NA	NA	NA	NA	PF02926.18	THUMP	NA	NA	COG0301	Thiamine biosynthesis ATP pyrophosphatase	2.8.1.4	NA	1WIEJ@1297,COG0301@1,COG0301@2	Catalyzes the ATP-dependent transfer of a sulfur to tRNA to produce 4-thiouridine in position 8 of tRNAs, which functions as a near-UV photosensor. Also catalyzes the transfer of sulfur to the sulfur carrier protein ThiS, forming ThiS-thiocarboxylate. This is a step in the synthesis of thiazole, in the thiamine biosynthesis pathway. The sulfur is donated as persulfide by IscS	3.30.2130.30	NA
PB_MBMC_253_1643	RLC87244.1 hypothetical protein DRJ03_06595 [Chloroflexi bacterium]	NA	K03811	nicotinamide mononucleotide transporter	NA	NA	NA	NA	NA	NA	NA	NA	NA	NA	NA	NA		NA	27Y0P@189775,2G5UJ@200795,COG1807@1,COG1807@2,COG5427@1,COG5427@2	Uncharacterized membrane protein (DUF2298)	NA	NA
PB_MBMC_253_1644	RLC81937.1 hypothetical protein DRI81_01185 [Chloroflexi bacterium]	NA	K08152	MFS transporter, DHA1 family, multidrug resistance protein B	NA	NA	NA	NA	NA	NA	PF07690.17	MFS_1	NA	NA	COG2814	Arabinose efflux permease		NA	2GJU2@201174,2NHG2@228398,COG0477@1,COG2814@2	Major facilitator Superfamily	1.20.1250.20	NA
PB_MBMC_253_1645	RLC89855.1 N-ethylammeline chlorohydrolase [Chloroflexi bacterium]	NA	K12960	5-methylthioadenosine/S-adenosylhomocysteine deaminase [EC:3.5.4.31 3.5.4.28]	NA	NA	NA	NA	NA	NA	PF01979.21	Amidohydro_1	NA	NA	COG0402	Cytosine deaminase and related metal-dependent hydrolases	3.5.4.28,3.5.4.31	NA	1TP43@1239,248IX@186801,42EXU@68295,COG0402@1,COG0402@2	Catalyzes the deamination of 5-methylthioadenosine and S-adenosyl-L-homocysteine into 5-methylthioinosine and S-inosyl-L- homocysteine, respectively. Is also able to deaminate adenosine	2.30.40.10	NA
PB_MBMC_253_1646	RLC83704.1 hypothetical protein DRI37_09915, partial [Chloroflexi bacterium]	NA	K19237	gingipain K [EC:3.4.22.47]	NA	NA	NA	NA	NA	NA	PF08126.12,PF01364.19,PF01345.19	Propeptide_C25,Peptidase_C25,DUF11	TIGR01451	B_ant_repeat: conserved repeat domain	NA	NA		NA	2NS3P@2323,COG1361@1,COG1361@2	Evidence 5 No homology to any previously reported sequences	3.40.50.1460	NA
PB_MBMC_253_1647	TFG39973.1 peptidase S8, partial [Candidatus Aminicenantes bacterium]	NA	K13276	bacillopeptidase F [EC:3.4.21.-]	NA	NA	NA	NA	NA	NA	PF00082.23,PF01345.19,PF18911.1	Peptidase_S8,DUF11,PKD_4	TIGR01451	B_ant_repeat: conserved repeat domain	COG1404	Subtilisin-like serine proteases		NA	2G8UU@200795,3759F@32061,COG1404@1,COG1404@2	PFAM peptidase S8 and S53, subtilisin, kexin, sedolisin	3.40.50.200	NA
PB_MBMC_253_1648	NA	NA	NA	NA	NA	NA	NA	NA	NA	NA	NA	NA	NA	NA	NA	NA	NA	NA	NA	NA	NA	NA
PB_MBMC_253_1649	RLC90553.1 hypothetical protein DRI37_01145 [Chloroflexi bacterium]	NA	NA	NA	NA	NA	NA	NA	NA	NA	NA	NA	NA	NA	NA	NA	NA	NA	NA	NA	NA	NA
PB_MBMC_253_1650	RLC90552.1 hypothetical protein DRI37_01140 [Chloroflexi bacterium]	NA	NA	NA	NA	NA	NA	NA	NA	NA	NA	NA	NA	NA	NA	NA	NA	NA	NA	NA	NA	NA
PB_MBMC_253_1651	RLC90551.1 ribonuclease HII [Chloroflexi bacterium]	NA	K03470	ribonuclease HII [EC:3.1.26.4]	NA	NA	NA	NA	NA	NA	PF01351.19	RNase_HII	NA	NA	COG0164	Ribonuclease HII	3.1.26.4	NA	2G6KR@200795,COG0164@1,COG0164@2	Endonuclease that specifically degrades the RNA of RNA- DNA hybrids	3.30.420.10	NA
PB_MBMC_253_1652	RLC90550.1 glycosyltransferase family 1 protein [Chloroflexi bacterium]	NA	K13668	phosphatidyl-myo-inositol dimannoside synthase [EC:2.4.1.346]	NA	NA	NA	NA	NA	NA	PF13579.7,PF13692.7	Glyco_trans_4_4,Glyco_trans_1_4	NA	NA	COG0438	Glycosyltransferase		NA	2G713@200795,37525@32061,COG0438@1,COG0438@2	PFAM glycosyl transferase group 1	3.40.50.2000	NA
PB_MBMC_253_1653	RLC90348.1 hypothetical protein DRI37_01640, partial [Chloroflexi bacterium]	NA	NA	NA	NA	NA	NA	NA	NA	NA	NA	NA	NA	NA	NA	NA		NA	28JA7@1,2Z951@2		NA	NA
PB_MBMC_253_1654	RLC90349.1 hypothetical protein DRI37_01645 [Chloroflexi bacterium]	NA	NA	NA	NA	NA	NA	NA	NA	NA	PF09359.11	VTC	NA	NA	NA	NA		NA	COG5036@1,COG5036@2	cellular response to phosphate starvation	2.40.320.20	NA
PB_MBMC_253_1655	RLC90350.1 hypothetical protein DRI37_01650 [Chloroflexi bacterium]	NA	K03651	3',5'-cyclic-AMP phosphodiesterase [EC:3.1.4.53]	NA	NA	NA	NA	NA	NA	PF00149.29	Metallophos	NA	NA	NA	NA		NA	2F7FZ@1,33ZWQ@2		3.60.21.10	NA
PB_MBMC_253_1656	RLC90351.1 type I DNA topoisomerase [Chloroflexi bacterium]	NA	K03168	DNA topoisomerase I [EC:5.6.2.1]	NA	NA	NA	NA	NA	NA	PF18930.1,PF01751.23,PF01131.21,PF01396.20,PF01396.20	DUF5679,Toprim,Topoisom_bac,zf-C4_Topoisom,zf-C4_Topoisom	TIGR01051	topA_bact: DNA topoisomerase I	COG0550	Topoisomerase IA	5.99.1.2	NA	2G5ZR@200795,COG0550@1,COG0550@2	Releases the supercoiling and torsional tension of DNA, which is introduced during the DNA replication and transcription, by transiently cleaving and rejoining one strand of the DNA duplex. Introduces a single-strand break via transesterification at a target site in duplex DNA. The scissile phosphodiester is attacked by the catalytic tyrosine of the enzyme, resulting in the formation of a DNA-(5'-phosphotyrosyl)-enzyme intermediate and the expulsion of a 3'-OH DNA strand. The free DNA strand then undergoes passage around the unbroken strand, thus removing DNA supercoils. Finally, in the religation step, the DNA 3'-OH attacks the covalent intermediate to expel the active-site tyrosine and restore the DNA phosphodiester backbone	2.70.20.10	NA
PB_MBMC_253_1657	PKO20222.1 IS630 family transposase [Chloroflexi bacterium HGW-Chloroflexi-1]	NA	K07494	putative transposase	NA	NA	NA	NA	NA	NA	PF13384.7,PF13565.7,PF13358.7	HTH_23,HTH_32,DDE_3	NA	NA	NA	NA		NA	2G9RC@200795,COG3335@1,COG3335@2,COG3415@1,COG3415@2	DDE superfamily endonuclease	NA	NA
PB_MBMC_253_1658	RLC88799.1 nitroreductase [Chloroflexi bacterium]	NA	K19286	FMN reductase [NAD(P)H] [EC:1.5.1.39]	NA	NA	NA	NA	NA	NA	PF00881.25	Nitroreductase	NA	NA	COG0778	Nitroreductase	1.13.11.79	NA	2Y0KS@28890,COG0778@1,arCOG00288@2157	Putative TM nitroreductase	3.40.109.10	NA
PB_MBMC_253_1659	RLC88798.1 hypothetical protein DRI37_04890 [Chloroflexi bacterium]	NA	K00540	F420H(2)-dependent quinone reductase [EC:1.1.98.-]	NA	NA	NA	NA	NA	NA	PF04075.15	F420H2_quin_red	TIGR00026	hi_GC_TIGR00026: deazaflavin-dependent oxidoreductase, nitroreductase family	NA	NA		NA	2IIRT@201174,4EQI1@85012,COG0748@1,COG0748@2	F420H(2)-dependent quinone reductase	2.30.110.10	NA
PB_MBMC_253_1660	RLC88797.1 hypothetical protein DRI37_04885 [Chloroflexi bacterium]	NA	K07027	glycosyltransferase 2 family protein	NA	NA	NA	NA	NA	NA	PF03706.14	LPG_synthase_TM	TIGR00374	TIGR00374: TIGR00374 family protein	NA	NA		NA	1FJ93@1100069,4NGPD@976,COG0392@1,COG0392@2	Lysylphosphatidylglycerol synthase TM region	NA	NA
PB_MBMC_253_1661	RLC88796.1 CDP-paratose 2-epimerase [Chloroflexi bacterium]	NA	K12454	CDP-paratose 2-epimerase [EC:5.1.3.10]	-	NA	GH0(20)	NA	-	NA	PF01370.22	Epimerase	NA	NA	COG0451	Nucleoside-diphosphate-sugar epimerases	5.1.3.10,5.1.3.2	NA	2G6ET@200795,375HU@32061,COG0451@1,COG0451@2	short-chain dehydrogenase reductase SDR	3.40.50.720	NA
PB_MBMC_253_1662	NA	NA	NA	NA	NA	NA	NA	NA	NA	NA	NA	NA	NA	NA	NA	NA	NA	NA	NA	NA	NA	NA
PB_MBMC_253_1663	RLC90636.1 GIY-YIG nuclease family protein [Chloroflexi bacterium]	NA	NA	NA	NA	NA	NA	NA	NA	NA	PF01986.17	DUF123	NA	NA	COG1833	Uncharacterized conserved protein	6.1.1.21	NA	1FKAW@1100069,4PF8V@976,COG1833@1,COG1833@2	Domain of unknown function DUF123	NA	NA
PB_MBMC_253_1664	RLC90629.1 UDP-glucose 4-epimerase [Chloroflexi bacterium]	NA	K01784	UDP-glucose 4-epimerase [EC:5.1.3.2]	NA	NA	NA	NA	NA	NA	PF01370.22	Epimerase	NA	NA	COG0451	Nucleoside-diphosphate-sugar epimerases	5.1.3.2,5.1.3.25	NA	2GA96@200795,COG1087@1,COG1087@2	3-beta hydroxysteroid dehydrogenase/isomerase family	3.90.25.10	NA
PB_MBMC_253_1665	RLC90628.1 hypothetical protein DRI37_00820, partial [Chloroflexi bacterium]	NA	K18814	putative inorganic carbon (hco3(-)) transporter	NA	NA	NA	NA	NA	NA	PF04932.16	Wzy_C	NA	NA	NA	NA		NA	COG3307@1,COG3307@2	-O-antigen	NA	NA
PB_MBMC_253_1666	RLC66699.1 glycosyltransferase family 2 protein, partial [Chloroflexi bacterium]	NA	K19425	glycosyltransferase EpsH [EC:2.4.-.-]	NA	NA	NA	NA	NA	NA	PF00535.27	Glycos_transf_2	NA	NA	COG0463	Glycosyltransferases involved in cell wall biogenesis		NA	1R6SJ@1224,2WN5X@28221,42R6J@68525,43TWV@69541,COG1216@1,COG1216@2	Glycosyl transferase family group 2	3.90.550.10	NA
PB_MBMC_253_1667	RME32342.1 dTDP-4-dehydrorhamnose reductase [Thermoflexia bacterium]	NA	K00067	dTDP-4-dehydrorhamnose reductase [EC:1.1.1.133]	NA	NA	NA	NA	NA	NA	PF04321.18	RmlD_sub_bind	TIGR01214	rmlD: dTDP-4-dehydrorhamnose reductase	COG1091	dTDP-4-dehydrorhamnose reductase	1.1.1.133,5.1.3.13,5.1.3.26	NA	2G6NS@200795,375G0@32061,COG1091@1,COG1091@2	Catalyzes the reduction of dTDP-6-deoxy-L-lyxo-4- hexulose to yield dTDP-L-rhamnose	3.40.50.720	NA
PB_MBMC_253_1668	RLC87905.1 hypothetical protein DRI37_05760, partial [Chloroflexi bacterium]	NA	K08484	phosphotransferase system, enzyme I, PtsP [EC:2.7.3.9]	NA	NA	NA	NA	NA	NA	PF08673.11,PF00989.26,PF13185.7,PF13185.7,PF13426.8,PF13185.7,PF13185.7,PF13185.7,PF13185.7,PF13185.7,PF13185.7,PF13185.7,PF13185.7	RsbU_N,PAS,GAF_2,GAF_2,PAS_9,GAF_2,GAF_2,GAF_2,GAF_2,GAF_2,GAF_2,GAF_2,GAF_2	TIGR00229	sensory_box: PAS domain S-box protein	COG2203	FOG: GAF domain	2.7.13.3	NA	2G7NF@200795,374TJ@32061,COG2203@1,COG2203@2,COG5002@1,COG5002@2	histidine kinase A domain protein	3.30.450.40	NA
PB_MBMC_253_1669	RLC89296.1 sugar ABC transporter permease [Chloroflexi bacterium]	NA	K02025	multiple sugar transport system permease protein	NA	NA	NA	NA	NA	NA	PF00528.23	BPD_transp_1	NA	NA	COG1175	ABC-type sugar transport systems, permease components		NA	2GE17@200918,COG1175@1,COG1175@2	PFAM binding-protein-dependent transport systems inner membrane component	1.10.3720.10	NA
PB_MBMC_253_1670	RLC88243.1 carbohydrate ABC transporter permease [Chloroflexi bacterium]	NA	K02026	multiple sugar transport system permease protein	NA	NA	NA	NA	NA	NA	PF00528.23	BPD_transp_1	NA	NA	COG0395	ABC-type sugar transport system, permease component		NA	1TRCP@1239,2YBVV@289201,4HBKE@91061,COG0395@1,COG0395@2	Sugar ABC transporter permease	1.10.3720.10	NA
PB_MBMC_253_1671	RLC88245.1 hypothetical protein DRI37_05430 [Chloroflexi bacterium]	NA	K05813	sn-glycerol 3-phosphate transport system substrate-binding protein	NA	NA	NA	NA	NA	NA	PF13416.7	SBP_bac_8	NA	NA	COG1653	ABC-type sugar transport system, periplasmic component		NA	2GDWJ@200918,COG1653@1,COG1653@2	Bacterial extracellular solute-binding protein	3.40.190.10	NA
PB_MBMC_253_1672	RLC88244.1 hypothetical protein DRI37_05435 [Chloroflexi bacterium]	NA	K12205	defect in organelle trafficking protein DotD	NA	NA	NA	NA	NA	NA	PF00174.20	Oxidored_molyb	NA	NA	NA	NA		NA	COG3915@1,COG3915@2		3.90.420.10	NA
PB_MBMC_253_1673	RLC83365.1 hypothetical protein DRI37_10315 [Chloroflexi bacterium]	NA	K11617	two-component system, NarL family, sensor histidine kinase LiaS [EC:2.7.13.3]	NA	NA	NA	NA	NA	NA	PF07730.14	HisKA_3	NA	NA	NA	NA	2.7.13.3,2.7.7.7,3.1.3.3	NA	2G8GW@200795,3776B@32061,COG4585@1,COG4585@2,COG5000@1,COG5000@2	histidine kinase, dimerisation and phosphoacceptor region	1.20.5.1930	NA
PB_MBMC_253_1674	RKY23080.1 hypothetical protein DRP83_09840 [Planctomycetes bacterium]	NA	NA	NA	NA	NA	NA	NA	NA	NA	PF13546.7	DDE_5	NA	NA	NA	NA		NA	1G0M7@1117,1HA8V@1150,COG3385@1,COG3385@2	transposase activity	NA	NA
PB_MBMC_253_1675	WP_015182468.1 hypothetical protein [Microcoleus sp. PCC 7113]	NA	K16915	nickel transport protein	NA	NA	NA	NA	NA	NA	NA	NA	NA	NA	NA	NA	2.4.1.109	NA	COG1928@1,COG1928@2	C-terminal four TMM region of protein-O-mannosyltransferase	NA	NA
PB_MBMC_253_1676	RLC89473.1 UDP-N-acetylmuramate--L-alanine ligase [Chloroflexi bacterium]	NA	K01924	UDP-N-acetylmuramate--alanine ligase [EC:6.3.2.8]	NA	NA	NA	NA	NA	NA	PF01225.26,PF08245.13	Mur_ligase,Mur_ligase_M	NA	NA	COG0773	UDP-N-acetylmuramate-alanine ligase	6.3.2.8	NA	2G5J4@200795,COG0773@1,COG0773@2	Belongs to the MurCDEF family	3.40.1190.10	NA
PB_MBMC_253_1677	RLC87156.1 hypothetical protein DRI37_06445 [Chloroflexi bacterium]	NA	K03558	membrane protein required for colicin V production	NA	NA	NA	NA	NA	NA	PF02674.17	Colicin_V	NA	NA	NA	NA	NA	NA	NA	NA	NA	NA
PB_MBMC_253_1678	RLC87157.1 undecaprenyldiphospho-muramoylpentapeptide beta-N-acetylglucosaminyltransferase [Chloroflexi bacterium]	NA	K02563	UDP-N-acetylglucosamine--N-acetylmuramyl-(pentapeptide) pyrophosphoryl-undecaprenol N-acetylglucosamine transferase [EC:2.4.1.227]	GT28(148-309)	NA	GT28(41)	NA	-	NA	PF03033.21,PF04101.17	Glyco_transf_28,Glyco_tran_28_C	NA	NA	COG0707	UDP-N-acetylglucosamine:LPS N-acetylglucosamine transferase	2.4.1.227	NA	2G6EH@200795,COG0707@1,COG0707@2	Cell wall formation. Catalyzes the transfer of a GlcNAc subunit on undecaprenyl-pyrophosphoryl-MurNAc-pentapeptide (lipid intermediate I) to form undecaprenyl-pyrophosphoryl-MurNAc- (pentapeptide)GlcNAc (lipid intermediate II)	3.40.50.2000	NA
PB_MBMC_253_1679	RLC87158.1 putative lipid II flippase FtsW [Chloroflexi bacterium]	NA	K03588	cell division protein FtsW	NA	NA	NA	NA	NA	NA	PF01098.20	FTSW_RODA_SPOVE	NA	NA	COG0772	Bacterial cell division membrane protein	2.4.1.227	NA	2G5MQ@200795,COG0772@1,COG0772@2	Belongs to the SEDS family	NA	NA
PB_MBMC_253_1680	TFG73114.1 UDP-N-acetylmuramoyl-L-alanine--D-glutamate ligase [Anaerolineales bacterium]	NA	K01925	UDP-N-acetylmuramoylalanine--D-glutamate ligase [EC:6.3.2.9]	NA	NA	NA	NA	NA	NA	PF08245.13	Mur_ligase_M	TIGR01087	murD: UDP-N-acetylmuramoylalanine--D-glutamate ligase	COG0771	UDP-N-acetylmuramoylalanine-D-glutamate ligase	6.3.2.9	NA	2G5VE@200795,COG0771@1,COG0771@2	Cell wall formation. Catalyzes the addition of glutamate to the nucleotide precursor UDP-N-acetylmuramoyl-L-alanine (UMA)	3.40.1190.10	NA
PB_MBMC_253_1681	RLC88258.1 phospho-N-acetylmuramoyl-pentapeptide-transferase [Chloroflexi bacterium]	NA	K01000	phospho-N-acetylmuramoyl-pentapeptide-transferase [EC:2.7.8.13]	NA	NA	NA	NA	NA	NA	PF00953.22	Glycos_transf_4	TIGR00445	mraY: phospho-N-acetylmuramoyl-pentapeptide-transferase	COG0472	UDP-N-acetylmuramyl pentapeptide phosphotransferase/UDP-N-acetylglucosamine-1-phosphate transferase	2.7.8.13	NA	2G5TJ@200795,COG0472@1,COG0472@2	First step of the lipid cycle reactions in the biosynthesis of the cell wall peptidoglycan	NA	NA
PB_MBMC_253_1682	TFG73113.1 UDP-N-acetylmuramoyl-tripeptide--D-alanyl-D-alanine ligase [Anaerolineales bacterium]	NA	K01929	UDP-N-acetylmuramoyl-tripeptide--D-alanyl-D-alanine ligase [EC:6.3.2.10]	NA	NA	NA	NA	NA	NA	PF01225.26,PF08245.13,PF02875.22	Mur_ligase,Mur_ligase_M,Mur_ligase_C	TIGR01143	murF: UDP-N-acetylmuramoyl-tripeptide--D-alanyl-D-alanine ligase	COG0770	UDP-N-acetylmuramyl pentapeptide synthase	6.3.2.10	NA	2G5PN@200795,COG0770@1,COG0770@2	Involved in cell wall formation. Catalyzes the final step in the synthesis of UDP-N-acetylmuramoyl-pentapeptide, the precursor of murein	3.40.1190.10	NA
PB_MBMC_253_1683	RLC84502.1 penicillin-binding protein 2 [Chloroflexi bacterium]	NA	K03587	cell division protein FtsI (penicillin-binding protein 3) [EC:3.4.16.4]	NA	NA	NA	NA	NA	NA	PF03717.16,PF00905.23	PBP_dimer,Transpeptidase	NA	NA	COG0768	Cell division protein FtsI/penicillin-binding protein 2	3.4.16.4	NA	2NNWR@2323,COG0768@1,COG0768@2	Penicillin-binding Protein dimerisation domain	3.30.450.330	NA
PB_MBMC_253_1684	RLC84501.1 hypothetical protein DRI37_08975, partial [Chloroflexi bacterium]	NA	K13052	cell division protein DivIC	NA	NA	NA	NA	NA	NA	NA	NA	NA	NA	NA	NA	NA	NA	NA	NA	NA	NA
PB_MBMC_253_1685	RLC85807.1 16S rRNA (cytosine(1402)-N(4))-methyltransferase [Chloroflexi bacterium]	NA	K03438	16S rRNA (cytosine1402-N4)-methyltransferase [EC:2.1.1.199]	NA	NA	NA	NA	NA	NA	PF01795.20	Methyltransf_5	TIGR00006	TIGR00006: 16S rRNA (cytosine(1402)-N(4))-methyltransferase	COG0275	Predicted S-adenosylmethionine-dependent methyltransferase involved in cell envelope biogenesis	2.1.1.199	NA	27XI5@189775,2G658@200795,COG0275@1,COG0275@2	Specifically methylates the N4 position of cytidine in position 1402 (C1402) of 16S rRNA	3.40.50.150	NA
PB_MBMC_253_1686	RLC85808.1 cell division/cell wall cluster transcriptional repressor MraZ [Chloroflexi bacterium]	NA	K03925	MraZ protein	NA	NA	NA	NA	NA	NA	PF02381.19,PF02381.19	MraZ,MraZ	TIGR00242	TIGR00242: division/cell wall cluster transcriptional repressor MraZ	COG2001	Uncharacterized protein conserved in bacteria		NA	27YAY@189775,2G6ZC@200795,COG2001@1,COG2001@2	MraZ protein, putative antitoxin-like	2.40.330.20	NA
PB_MBMC_253_1687	RLC85809.1 hypothetical protein DRI37_07630 [Chloroflexi bacterium]	NA	NA	NA	NA	NA	NA	NA	NA	NA	PF09376.11	NurA	NA	NA	NA	NA		NA	2G68Z@200795,COG1630@1,COG1630@2	NurA	NA	NA
PB_MBMC_253_1688	TFG72959.1 hypothetical protein E4H27_01650 [Anaerolineales bacterium]	NA	NA	NA	NA	NA	NA	NA	NA	NA	NA	NA	NA	NA	NA	NA	NA	NA	NA	NA	NA	NA
PB_MBMC_253_1689	WP_141608151.1 type II toxin-antitoxin system Phd/YefM family antitoxin [Litorilinea aerophila]	NA	K19165	antitoxin Phd	NA	NA	NA	NA	NA	NA	NA	NA	NA	NA	NA	NA		NA	2G9Q0@200795,COG2161@1,COG2161@2	Antitoxin component of a toxin-antitoxin (TA) module	3.40.1620.10	NA
PB_MBMC_253_1690	RLC93862.1 excinuclease ABC subunit C [Chloroflexi bacterium]	NA	K03703	excinuclease ABC subunit C	NA	NA	NA	NA	NA	NA	PF01541.25,PF02151.20,PF08459.12,PF12826.8	GIY-YIG,UVR,UvrC_HhH_N,HHH_2	TIGR00194	uvrC: excinuclease ABC subunit C	COG0322	Nuclease subunit of the excinuclease complex		NA	2G651@200795,COG0322@1,COG0322@2	The UvrABC repair system catalyzes the recognition and processing of DNA lesions. UvrC both incises the 5' and 3' sides of the lesion. The N-terminal half is responsible for the 3' incision and the C-terminal half is responsible for the 5' incision	3.30.420.340	NA
PB_MBMC_253_1691	RPJ49512.1 hypothetical protein EHM21_06890 [Chloroflexi bacterium]	NA	K02415	flagellar FliL protein	NA	NA	NA	NA	NA	NA	NA	NA	NA	NA	NA	NA	NA	NA	NA	NA	NA	NA
PB_MBMC_253_1692	RLC78523.1 DUF4126 domain-containing protein [Chloroflexi bacterium]	NA	K06265	dystroglycan 1	NA	NA	NA	NA	NA	NA	PF13548.7	DUF4126	NA	NA	NA	NA	NA	NA	NA	NA	NA	NA
PB_MBMC_253_1693	RLC89759.1 electron transfer flavoprotein subunit beta/FixA family protein [Chloroflexi bacterium]	NA	K22431	caffeyl-CoA reductase-Etf complex subunit CarD [EC:1.3.1.108]	NA	NA	NA	NA	NA	NA	NA	NA	NA	NA	NA	NA		NA	2NP4J@2323,COG2086@1,COG2086@2	Electron transfer flavoprotein	3.40.50.620	NA
PB_MBMC_253_1694	RLC89758.1 electron transfer flavoprotein subunit alpha/FixB family protein [Chloroflexi bacterium]	NA	K03522	electron transfer flavoprotein alpha subunit	NA	NA	NA	NA	NA	NA	PF01012.22,PF00766.20	ETF,ETF_alpha	NA	NA	COG2025	Electron transfer flavoprotein, alpha subunit		NA	2NNR6@2323,COG2025@1,COG2025@2	Electron transfer flavoprotein	3.40.50.1220	NA
PB_MBMC_253_1695	RLC89757.1 hypothetical protein DRI37_03210 [Chloroflexi bacterium]	NA	K00111	glycerol-3-phosphate dehydrogenase [EC:1.1.5.3]	NA	NA	NA	NA	NA	NA	PF01266.25	DAO	NA	NA	COG0578	Glycerol-3-phosphate dehydrogenase	1.1.5.3	NA	2418W@183963,2Y8CI@28890,arCOG05746@1,arCOG05746@2157	COG0578 Glycerol-3-phosphate dehydrogenase	3.30.9.10	NA
PB_MBMC_253_1696	RLC89756.1 hypothetical protein DRI37_03205 [Chloroflexi bacterium]	NA	NA	NA	NA	NA	NA	NA	NA	NA	NA	NA	NA	NA	NA	NA	NA	NA	NA	NA	NA	NA
PB_MBMC_253_1697	RLC89755.1 rRNA adenine methyltransferase [Chloroflexi bacterium]	NA	K02528	16S rRNA (adenine1518-N6/adenine1519-N6)-dimethyltransferase [EC:2.1.1.182]	NA	NA	NA	NA	NA	NA	PF02390.18	Methyltransf_4	NA	NA	NA	NA	2.1.1.182,2.1.1.184	NA	COG0030@1,COG0030@2	rRNA (adenine-N6,N6-)-dimethyltransferase activity	3.40.50.150	NA
PB_MBMC_253_1698	RLC86782.1 hypothetical protein DRI37_06800 [Chloroflexi bacterium]	NA	K06881	bifunctional oligoribonuclease and PAP phosphatase NrnA [EC:3.1.3.7 3.1.13.3]	NA	NA	NA	NA	NA	NA	PF01368.21,PF02272.20	DHH,DHHA1	NA	NA	COG0618	Exopolyphosphatase-related proteins	2.7.7.72,3.1.13.3,3.1.3.7	NA	2G6RF@200795,COG0618@1,COG0618@2	PFAM phosphoesterase, RecJ domain protein	3.90.1640.10	NA
PB_MBMC_253_1699	NA	NA	NA	NA	NA	NA	NA	NA	NA	NA	NA	NA	NA	NA	NA	NA	NA	NA	NA	NA	NA	NA
PB_MBMC_253_1700	RLC89964.1 30S ribosome-binding factor RbfA [Chloroflexi bacterium]	NA	K02834	ribosome-binding factor A	NA	NA	NA	NA	NA	NA	PF02033.19	RBFA	TIGR00082	rbfA: ribosome-binding factor A	COG0858	Ribosome-binding factor A		NA	1VA0P@1239,26YF0@186822,4HII1@91061,COG0858@1,COG0858@2	One of several proteins that assist in the late maturation steps of the functional core of the 30S ribosomal subunit. Associates with free 30S ribosomal subunits (but not with 30S subunits that are part of 70S ribosomes or polysomes). Required for efficient processing of 16S rRNA. May interact with the 5'-terminal helix region of 16S rRNA	3.30.300.20	NA
PB_MBMC_253_1701	RLC89965.1 translation initiation factor IF-2 [Chloroflexi bacterium]	NA	K02519	translation initiation factor IF-2	NA	NA	NA	NA	NA	NA	PF11987.9,PF03144.26	IF-2,GTP_EFTU_D2	NA	NA	COG0532	Translation initiation factor 2 (IF-2; GTPase)		NA	2G3W1@200783,COG0532@1,COG0532@2	One of the essential components for the initiation of protein synthesis. Protects formylmethionyl-tRNA from spontaneous hydrolysis and promotes its binding to the 30S ribosomal subunits. Also involved in the hydrolysis of GTP during the formation of the 70S ribosomal complex	3.40.50.10050	NA
PB_MBMC_253_1702	TFG72675.1 rod shape-determining protein [Anaerolineales bacterium]	NA	K03569	rod shape-determining protein MreB and related proteins	NA	NA	NA	NA	NA	NA	PF06723.14	MreB_Mbl	TIGR00904	mreB: cell shape determining protein, MreB/Mrl family	COG1077	Actin-like ATPase involved in cell morphogenesis		NA	27Y3P@189775,2G5KV@200795,COG1077@1,COG1077@2	Cell division protein FtsA	3.30.420.40	NA
PB_MBMC_253_1703	RLC58036.1 thymidine phosphorylase [Chloroflexi bacterium]	NA	K00756	pyrimidine-nucleoside phosphorylase [EC:2.4.2.2]	NA	NA	NA	NA	NA	NA	PF02885.18,PF00591.22,PF07831.14	Glycos_trans_3N,Glycos_transf_3,PYNP_C	TIGR02644	Y_phosphoryl: pyrimidine-nucleoside phosphorylase	COG0213	Thymidine phosphorylase	2.4.2.2,2.4.2.4	NA	2G64G@200795,COG0213@1,COG0213@2	PFAM glycosyl transferase family 3	3.40.1030.10	NA
PB_MBMC_253_1704	RLC87714.1 hypothetical protein DRI37_05965 [Chloroflexi bacterium]	NA	K07030	uncharacterized protein	NA	NA	NA	NA	NA	NA	PF02645.17	DegV	TIGR00762	DegV: EDD domain protein, DegV family	COG1307	Uncharacterized protein conserved in bacteria		NA	2G6PH@200795,COG1307@1,COG1307@2	PFAM DegV family protein	3.30.1180.10	NA
PB_MBMC_253_1705	RLC90297.1 NDP-hexose 4-ketoreductase [Chloroflexi bacterium]	NA	K03695	ATP-dependent Clp protease ATP-binding subunit ClpB	NA	NA	NA	NA	NA	NA	PF17871.2,PF07724.15,PF10431.10	AAA_lid_9,AAA_2,ClpB_D2-small	NA	NA	COG0542	ATPases with chaperone activity, ATP-binding subunit		NA	2G5RA@200795,COG0542@1,COG0542@2	ATPase AAA-2 domain protein	3.40.50.300	NA
PB_MBMC_253_1706	NA	NA	NA	NA	NA	NA	NA	NA	NA	NA	NA	NA	NA	NA	NA	NA	NA	NA	NA	NA	NA	NA
PB_MBMC_253_1707	RLC59451.1 nicotinic acid mononucleotide adenylyltransferase [Chloroflexi bacterium]	NA	K00969	nicotinate-nucleotide adenylyltransferase [EC:2.7.7.18]	NA	NA	NA	NA	NA	NA	PF01467.27	CTP_transf_like	TIGR00482	TIGR00482: nicotinate (nicotinamide) nucleotide adenylyltransferase	COG1057	Nicotinic acid mononucleotide adenylyltransferase	2.7.7.18,3.6.1.55	NA	27Y96@189775,2G6MY@200795,COG1057@1,COG1057@2	Catalyzes the reversible adenylation of nicotinate mononucleotide (NaMN) to nicotinic acid adenine dinucleotide (NaAD)	3.40.50.620	NA
PB_MBMC_253_1708	RLC90583.1 aldehyde oxidase [Chloroflexi bacterium]	NA	K00087	xanthine dehydrogenase molybdenum-binding subunit [EC:1.17.1.4]	NA	NA	NA	NA	NA	NA	PF01315.23,PF02738.19	Ald_Xan_dh_C,Ald_Xan_dh_C2	NA	NA	COG1529	Aerobic-type carbon monoxide dehydrogenase, large subunit CoxL/CutL homologs	1.2.99.7	NA	2G5PH@200795,COG1529@1,COG1529@2	Aldehyde oxidase and xanthine dehydrogenase, a/b hammerhead domain	3.30.365.10	NA
PB_MBMC_253_1709	RLC90584.1 hypothetical protein DRI37_01015 [Chloroflexi bacterium]	NA	NA	NA	NA	NA	NA	NA	NA	NA	NA	NA	NA	NA	NA	NA		NA	2G63K@200795,COG0664@1,COG0664@2	- Catabolite gene activator and regulatory subunit of cAMP-dependent protein	NA	NA
PB_MBMC_253_1710	RLC90464.1 50S ribosomal protein L10 [Chloroflexi bacterium]	NA	K02864	large subunit ribosomal protein L10	NA	NA	NA	NA	NA	NA	PF00466.21	Ribosomal_L10	NA	NA	COG0244	Ribosomal protein L10		NA	3TAYJ@508458,COG0244@1,COG0244@2	Forms part of the ribosomal stalk, playing a central role in the interaction of the ribosome with GTP-bound translation factors	3.30.70.1730	NA
PB_MBMC_253_1711	RLC90465.1 50S ribosomal protein L1 [Chloroflexi bacterium]	NA	K02863	large subunit ribosomal protein L1	NA	NA	NA	NA	NA	NA	PF00687.22	Ribosomal_L1	TIGR01169	rplA_bact: ribosomal protein uL1	COG0081	Ribosomal protein L1		NA	2G6AW@200795,COG0081@1,COG0081@2	Binds directly to 23S rRNA. The L1 stalk is quite mobile in the ribosome, and is involved in E site tRNA release	3.40.50.790	NA
PB_MBMC_253_1712	RLC90466.1 50S ribosomal protein L11 [Chloroflexi bacterium]	NA	K02867	large subunit ribosomal protein L11	NA	NA	NA	NA	NA	NA	PF03946.15,PF00298.20	Ribosomal_L11_N,Ribosomal_L11	TIGR01632	L11_bact: ribosomal protein uL11	COG0080	Ribosomal protein L11		NA	1V1BS@1239,24FSQ@186801,COG0080@1,COG0080@2	Forms part of the ribosomal stalk which helps the ribosome interact with GTP-bound translation factors	3.30.1550.10	NA
PB_MBMC_253_1713	RLC90468.1 transcription termination/antitermination protein NusG [Chloroflexi bacterium]	NA	K02601	transcription termination/antitermination protein NusG	NA	NA	NA	NA	NA	NA	PF02357.20,PF00467.30	NusG,KOW	TIGR00922	nusG: transcription termination/antitermination factor NusG	COG0250	Transcription antiterminator		NA	2G6A3@200795,COG0250@1,COG0250@2	Participates in transcription elongation, termination and antitermination	3.30.70.940	NA
PB_MBMC_253_1714	RLC90467.1 preprotein translocase subunit SecE [Chloroflexi bacterium]	NA	K03073	preprotein translocase subunit SecE	NA	NA	NA	NA	NA	NA	PF00584.21	SecE	TIGR00964	secE_bact: preprotein translocase, SecE subunit	COG0690	Preprotein translocase subunit SecE	NA	NA	NA	NA	1.20.5.1030	NA
PB_MBMC_253_1715	GBD09178.1 30S ribosomal protein S20 [bacterium HR22]	NA	K02968	small subunit ribosomal protein S20	NA	NA	NA	NA	NA	NA	PF01649.19	Ribosomal_S20p	TIGR00029	S20: ribosomal protein bS20	COG0268	Ribosomal protein S20		NA	1VEGX@1239,24QNX@186801,36KIE@31979,COG0268@1,COG0268@2	Binds directly to 16S ribosomal RNA	1.20.58.110	NA
PB_MBMC_253_1716	RLC89234.1 hypothetical protein DRI79_07255, partial [Chloroflexi bacterium]	NA	K07282	gamma-polyglutamate biosynthesis protein CapA	NA	NA	NA	NA	NA	NA	PF09587.11	PGA_cap	NA	NA	NA	NA		NA	2G78I@200795,COG2843@1,COG2843@2	Bacterial capsule synthesis protein PGA_cap	NA	NA
PB_MBMC_253_1717	RLC89917.1 dTDP-glucose 4,6-dehydratase [Chloroflexi bacterium]	NA	K01710	dTDP-glucose 4,6-dehydratase [EC:4.2.1.46]	NA	NA	NA	NA	NA	NA	PF16363.6	GDP_Man_Dehyd	TIGR01181	dTDP_gluc_dehyt: dTDP-glucose 4,6-dehydratase	COG1088	dTDP-D-glucose 4,6-dehydratase	4.2.1.46,4.2.1.76	NA	2G5KR@200795,COG1088@1,COG1088@2	Belongs to the NAD(P)-dependent epimerase dehydratase family. dTDP-glucose dehydratase subfamily	3.40.50.720	NA
PB_MBMC_253_1718	RLC64422.1 tRNA 2-thiocytidine(32) synthetase TtcA [Chloroflexi bacterium]	NA	K14058	tRNA 2-thiocytidine biosynthesis protein TtcA	NA	NA	NA	NA	NA	NA	PF01171.21	ATP_bind_3	NA	NA	COG0037	Predicted ATPase of the PP-loop superfamily implicated in cell cycle control	6.3.4.19	NA	2FP5K@200643,4ANZJ@815,4NIQB@976,COG0037@1,COG0037@2	Belongs to the TtcA family	3.40.50.620	NA
PB_MBMC_253_1719	OIO83456.1 hypothetical protein AUK32_09980 [Actinobacteria bacterium CG2_30_50_142]	NA	NA	NA	NA	NA	NA	NA	NA	NA	PF09517.11	RE_Eco29kI	NA	NA	NA	NA	2.1.1.72	NA	COG0863@1,COG0863@2	N-4 methylation of cytosine	NA	NA
PB_MBMC_253_1720	OIO83455.1 hypothetical protein AUK32_09975 [Actinobacteria bacterium CG2_30_50_142]	NA	K07319	adenine-specific DNA-methyltransferase [EC:2.1.1.72]	NA	NA	NA	NA	NA	NA	NA	NA	NA	NA	NA	NA	2.1.1.113	NA	COG0863@1,COG0863@2	N-4 methylation of cytosine	3.40.50.150	NA
PB_MBMC_253_1721	RLC88526.1 hypothetical protein DRI37_05120, partial [Chloroflexi bacterium]	NA	K03597	sigma-E factor negative regulatory protein RseA	NA	NA	NA	NA	NA	NA	NA	NA	NA	NA	NA	NA	NA	NA	NA	NA	NA	NA
PB_MBMC_253_1722	RLC88527.1 RNA polymerase subunit sigma-24 [Chloroflexi bacterium]	NA	K03088	RNA polymerase sigma-70 factor, ECF subfamily	NA	NA	NA	NA	NA	NA	PF04542.15,PF08281.13	Sigma70_r2,Sigma70_r4_2	TIGR02937	sigma70-ECF: RNA polymerase sigma factor, sigma-70 family	COG1595	DNA-directed RNA polymerase specialized sigma subunit, sigma24 homolog		NA	2G6MG@200795,375K5@32061,COG1595@1,COG1595@2	PFAM sigma-70 region 2 domain protein	1.10.1740.10	NA
PB_MBMC_253_1723	RLC88528.1 hypothetical protein DRI37_05135 [Chloroflexi bacterium]	NA	K15634	probable phosphoglycerate mutase [EC:5.4.2.12]	NA	NA	NA	NA	NA	NA	PF00300.23	His_Phos_1	NA	NA	COG0406	Fructose-2,6-bisphosphatase		NA	2GQ32@201174,COG0406@1,COG0406@2	Phosphoglycerate mutase family	3.40.50.1240	NA
PB_MBMC_253_1724	RLC88529.1 hypothetical protein DRI37_05140 [Chloroflexi bacterium]	NA	K22274	HCV non-structural protein 4A	NA	NA	NA	NA	NA	NA	PF09858.10	DUF2085	NA	NA	NA	NA		NA	2E3IJ@1,2G7AM@200795,32YH0@2	Predicted membrane protein (DUF2085)	NA	NA
PB_MBMC_253_1725	OQY25478.1 aminotransferase [Anaerolineaceae bacterium 4572_32.1]	NA	K00830	alanine-glyoxylate transaminase / serine-glyoxylate transaminase / serine-pyruvate transaminase [EC:2.6.1.44 2.6.1.45 2.6.1.51]	NA	NA	NA	NA	NA	NA	PF00266.20	Aminotran_5	NA	NA	COG0075	Serine-pyruvate aminotransferase/archaeal aspartate aminotransferase	1.12.1.2	NA	1TPS0@1239,24919@186801,36E72@31979,COG0075@1,COG0075@2	Aminotransferase	3.90.1150.10	NA
PB_MBMC_253_1726	RPI81678.1 hydroxyacid dehydrogenase, partial [Chloroflexi bacterium]	NA	K00058	D-3-phosphoglycerate dehydrogenase / 2-oxoglutarate reductase [EC:1.1.1.95 1.1.1.399]	NA	NA	NA	NA	NA	NA	PF00389.31,PF02826.20	2-Hacid_dh,2-Hacid_dh_C	NA	NA	COG0111	Phosphoglycerate dehydrogenase and related dehydrogenases	1.1.1.399,1.1.1.95	NA	1V410@1239,248H9@186801,260G0@186807,COG0111@1,COG0111@2	D-isomer specific 2-hydroxyacid dehydrogenase catalytic	3.40.50.720	NA
PB_MBMC_253_1727	NA	NA	NA	NA	NA	NA	NA	NA	NA	NA	NA	NA	NA	NA	NA	NA	NA	NA	NA	NA	NA	NA
PB_MBMC_253_1728	RLC97060.1 hypothetical protein DRI77_07730 [Chloroflexi bacterium]	NA	K16247	LuxR family transcriptional regulator, glucitol operon activator	NA	NA	NA	NA	NA	NA	PF00931.23	NB-ARC	NA	NA	NA	NA		NA	COG3903@1,COG3903@2	ADP binding	3.40.50.300	NA
PB_MBMC_253_1729	RLC97061.1 hypothetical protein DRI77_07735 [Chloroflexi bacterium]	NA	K16247	LuxR family transcriptional regulator, glucitol operon activator	NA	NA	NA	NA	NA	NA	NA	NA	NA	NA	NA	NA	NA	NA	NA	NA	NA	NA
PB_MBMC_253_1730	RLC63556.1 hypothetical protein DRI80_03610 [Chloroflexi bacterium]	NA	K04034	anaerobic magnesium-protoporphyrin IX monomethyl ester cyclase [EC:1.21.98.3]	NA	NA	NA	NA	NA	NA	NA	NA	NA	NA	NA	NA		NA	COG1032@1,COG1032@2	radical SAM domain protein	3.80.30.20	NA
PB_MBMC_253_1731	NA	NA	NA	NA	NA	NA	NA	NA	NA	NA	NA	NA	NA	NA	NA	NA	NA	NA	NA	NA	NA	NA
PB_MBMC_253_1732	RLC85678.1 phosphatidate cytidylyltransferase [Chloroflexi bacterium]	NA	K18678	phytol kinase [EC:2.7.1.182]	NA	NA	NA	NA	NA	NA	NA	NA	NA	NA	COG0170	Dolichol kinase	2.7.1.182	NA	2GBR5@200795,3767Q@32061,COG0170@1,COG0170@2	PFAM phosphatidate cytidylyltransferase	NA	NA
PB_MBMC_253_1733	RLC85679.1 DUF92 domain-containing protein [Chloroflexi bacterium]	NA	K17355	tetraspanin-12	NA	NA	NA	NA	NA	NA	PF01940.17	DUF92	NA	NA	COG1836	Predicted membrane protein	2.7.1.182	NA	1V7I1@1239,24GQ3@186801,COG0170@1,COG0170@2,COG1836@1,COG1836@2	Integral membrane protein DUF92	NA	NA
PB_MBMC_253_1734	RLC85680.1 DegV family protein [Chloroflexi bacterium]	NA	K07030	uncharacterized protein	NA	NA	NA	NA	NA	NA	PF02645.17	DegV	TIGR00762	DegV: EDD domain protein, DegV family	COG1307	Uncharacterized protein conserved in bacteria		NA	2G6P2@200795,34CU6@301297,COG1307@1,COG1307@2	Uncharacterised protein, DegV family COG1307	3.40.50.10170	NA
PB_MBMC_253_1735	RLC98707.1 hypothetical protein DRI77_04415 [Chloroflexi bacterium]	NA	K21688	resuscitation-promoting factor RpfB	NA	NA	NA	NA	NA	NA	PF03990.15,PF03990.15,PF03990.15,PF07501.13,PF06725.12	DUF348,DUF348,DUF348,G5,3D	NA	NA	COG3583	Uncharacterized protein conserved in bacteria		NA	2G8CU@200795,COG3583@1,COG3583@2,COG3584@1,COG3584@2	Domain of unknown function (DUF348)	2.20.230.10	NA
PB_MBMC_253_1736	NA	NA	NA	NA	NA	NA	NA	NA	NA	NA	NA	NA	NA	NA	NA	NA	NA	NA	NA	NA	NA	NA
PB_MBMC_253_1737	WP_027886994.1 MULTISPECIES: PIN domain-containing protein [Meiothermus]	NA	K07065	uncharacterized protein	NA	NA	NA	NA	NA	NA	PF13470.7	PIN_3	NA	NA	NA	NA		NA	1G5YH@1117,1JJ1P@1189,COG1848@1,COG1848@2	PIN domain	3.40.50.1010	NA
PB_MBMC_253_1738	NA	NA	NA	NA	NA	NA	NA	NA	NA	NA	NA	NA	NA	NA	NA	NA	NA	NA	NA	NA	NA	NA
PB_MBMC_253_1739	RPJ58969.1 four helix bundle protein [Dehalococcoidia bacterium]	NA	NA	NA	NA	NA	NA	NA	NA	NA	PF05635.12	23S_rRNA_IVP	TIGR02436	TIGR02436: four helix bundle protein	NA	NA		NA	2DKY3@1,32UFX@2	23S rRNA-intervening sequence protein	1.20.1440.60	NA
PB_MBMC_253_1740	TFG73090.1 indolepyruvate ferredoxin oxidoreductase subunit alpha [Anaerolineales bacterium]	NA	K00179	indolepyruvate ferredoxin oxidoreductase, alpha subunit [EC:1.2.7.8]	NA	NA	NA	NA	NA	NA	PF01855.20,PF02775.22,PF12838.8	POR_N,TPP_enzyme_C,Fer4_7	TIGR03336	IOR_alpha: indolepyruvate ferredoxin oxidoreductase, alpha subunit	COG4231	Indolepyruvate ferredoxin oxidoreductase, alpha and beta subunits	1.2.7.8	NA	2G65M@200795,COG4231@1,COG4231@2	Catalyzes the ferredoxin-dependent oxidative decarboxylation of arylpyruvates	3.40.50.970	NA
PB_MBMC_253_1741	RLC99114.1 hypothetical protein DRI77_03515 [Chloroflexi bacterium]	NA	NA	NA	NA	NA	NA	NA	NA	NA	NA	NA	NA	NA	NA	NA	1.16.3.3,1.7.2.1	NA	COG2132@1,COG2132@2,COG5617@1,COG5617@2	Psort location CytoplasmicMembrane, score	NA	NA
PB_MBMC_253_1742	NA	NA	K01961	acetyl-CoA carboxylase, biotin carboxylase subunit [EC:6.4.1.2 6.3.4.14]	NA	NA	NA	NA	NA	NA	PF00289.23	Biotin_carb_N	NA	NA	NA	NA	NA	NA	NA	NA	3.40.50.20	NA
PB_MBMC_253_1743	RLC88957.1 methylmalonyl-CoA carboxyltransferase [Chloroflexi bacterium]	NA	K01966	propionyl-CoA carboxylase beta chain [EC:6.4.1.3 2.1.3.15]	NA	NA	NA	NA	NA	NA	PF01039.23	Carboxyl_trans	NA	NA	COG4799	Acetyl-CoA carboxylase, carboxyltransferase component (subunits alpha and beta)	2.1.3.15,6.4.1.3	NA	2G5IX@200795,COG4799@1,COG4799@2	PFAM carboxyl transferase	3.90.226.10	NA
PB_MBMC_253_1744	RLC88958.1 RNA polymerase subunit sigma-24 [Chloroflexi bacterium]	NA	K03088	RNA polymerase sigma-70 factor, ECF subfamily	NA	NA	NA	NA	NA	NA	PF04542.15,PF08281.13	Sigma70_r2,Sigma70_r4_2	TIGR02937	sigma70-ECF: RNA polymerase sigma factor, sigma-70 family	COG1595	DNA-directed RNA polymerase specialized sigma subunit, sigma24 homolog		NA	2G6X7@200795,COG1595@1,COG1595@2	TIGRFAM RNA polymerase sigma factor, sigma-70 family	1.10.1740.10	NA
PB_MBMC_253_1745	RLC88959.1 hypothetical protein DRI37_04670 [Chloroflexi bacterium]	NA	K02461	general secretion pathway protein L	NA	NA	NA	NA	NA	NA	NA	NA	NA	NA	NA	NA	NA	NA	NA	NA	NA	NA
PB_MBMC_253_1746	RLC88960.1 hypothetical protein DRI37_04675 [Chloroflexi bacterium]	NA	NA	NA	NA	NA	NA	NA	NA	NA	NA	NA	NA	NA	NA	NA		NA	2E55P@1,32ZYJ@2		NA	NA
PB_MBMC_253_1747	TFG71792.1 CBS domain-containing protein [Anaerolineales bacterium]	NA	K00974	tRNA nucleotidyltransferase (CCA-adding enzyme) [EC:2.7.7.72 3.1.3.- 3.1.4.-]	NA	NA	NA	NA	NA	NA	PF01368.21,PF02272.20,PF00571.29,PF00571.29,PF01743.21,PF01743.21,PF12627.8	DHH,DHHA1,CBS,CBS,PolyA_pol,PolyA_pol,PolyA_pol_RNAbd	NA	NA	COG0617	tRNA nucleotidyltransferase/poly(A) polymerase	2.7.7.19,2.7.7.72,3.1.13.3,3.1.3.7	NA	2G8YQ@200795,COG0517@1,COG0517@2,COG0617@1,COG0617@2,COG0618@1,COG0618@2	Polynucleotide adenylyltransferase region	1.10.3090.10	NA
PB_MBMC_253_1748	RLA85523.1 tRNA (N6-threonylcarbamoyladenosine(37)-N6)-methyltransferase TrmO [Deltaproteobacteria bacterium]	NA	K22900	tRNA (adenine37-N6)-methyltransferase [EC:2.1.1.-]	NA	NA	NA	NA	NA	NA	PF01980.17	TrmO	TIGR00104	tRNA_TsaA: tRNA-Thr(GGU) m(6)t(6)A37 methyltransferase TsaA	COG1720	Uncharacterized conserved protein	1.2.7.12	NA	23PMX@183925,2XY3D@28890,COG1720@1,arCOG00761@2157	PFAM Uncharacterised protein family UPF0066	2.40.30.70	NA
PB_MBMC_253_1749	RLC98758.1 hypothetical protein DRI77_04315 [Chloroflexi bacterium]	NA	K02050	NitT/TauT family transport system permease protein	NA	NA	NA	NA	NA	NA	PF09972.10	DUF2207	NA	NA	COG4907	Predicted membrane protein		NA	2NQC3@2323,COG4907@1,COG4907@2	Predicted membrane protein (DUF2207)	NA	NA
PB_MBMC_253_1750	RLC90224.1 peptide ABC transporter ATP-binding protein [Chloroflexi bacterium]	NA	K15583	oligopeptide transport system ATP-binding protein	NA	NA	NA	NA	NA	NA	PF00005.28,PF08352.13	ABC_tran,oligo_HPY	TIGR01727	oligo_HPY: oligopeptide/dipeptide ABC transporter, ATP-binding protein, C-terminal domain	COG0444	ABC-type dipeptide/oligopeptide/nickel transport system, ATPase component		NA	2G61B@200795,COG0444@1,COG0444@2	Belongs to the ABC transporter superfamily	3.40.50.300	NA
PB_MBMC_253_1751	RLC90223.1 peptide ABC transporter substrate-binding protein [Chloroflexi bacterium]	NA	K02032	peptide/nickel transport system ATP-binding protein	NA	NA	NA	NA	NA	NA	PF00005.28,PF08352.13	ABC_tran,oligo_HPY	TIGR01727	oligo_HPY: oligopeptide/dipeptide ABC transporter, ATP-binding protein, C-terminal domain	COG4608	ABC-type oligopeptide transport system, ATPase component		NA	2G5R5@200795,COG4608@1,COG4608@2	Belongs to the ABC transporter superfamily	3.40.50.300	NA
PB_MBMC_253_1752	RLC90222.1 hypothetical protein DRI37_02010 [Chloroflexi bacterium]	NA	K02035	peptide/nickel transport system substrate-binding protein	NA	NA	NA	NA	NA	NA	PF00496.23	SBP_bac_5	NA	NA	COG0747	ABC-type dipeptide transport system, periplasmic component		NA	2GC5G@200918,COG0747@1,COG0747@2	PFAM extracellular solute-binding protein, family 5	3.40.190.10	NA
PB_MBMC_253_1753	NA	NA	NA	NA	NA	NA	NA	NA	NA	NA	NA	NA	NA	NA	NA	NA	NA	NA	NA	NA	NA	NA
PB_MBMC_253_1754	RKY66092.1 DUF4926 domain-containing protein [Candidatus Latescibacteria bacterium]	NA	NA	NA	NA	NA	NA	NA	NA	NA	PF16277.6	DUF4926	NA	NA	NA	NA		NA	1G86W@1117,2DMKD@1,32S65@2	Domain of unknown function (DUF4926)	NA	NA
PB_MBMC_253_1755	RKY66093.1 hypothetical protein DRQ02_09295 [Candidatus Latescibacteria bacterium]	NA	NA	NA	NA	NA	NA	NA	NA	NA	NA	NA	NA	NA	NA	NA		NA	1G6SA@1117,COG3210@1,COG3210@2	domain, Protein	NA	NA
PB_MBMC_253_1756	RLC63880.1 type II toxin-antitoxin system RelE/ParE family toxin [Chloroflexi bacterium]	NA	K06218	mRNA interferase RelE/StbE	NA	NA	NA	NA	NA	NA	NA	NA	NA	NA	NA	NA		NA	1GAC5@1117,COG2026@1,COG2026@2	ParE toxin of type II toxin-antitoxin system, parDE	NA	NA
PB_MBMC_253_1757	TEU14371.1 hypothetical protein E3J21_16050 [Anaerolineales bacterium]	NA	NA	NA	NA	NA	NA	NA	NA	NA	NA	NA	NA	NA	NA	NA		NA	1GHAW@1117,2DQG5@1,336NJ@2,3KJ3V@43988		NA	NA
PB_MBMC_253_1758	NA	NA	NA	NA	NA	NA	NA	NA	NA	NA	NA	NA	NA	NA	NA	NA	NA	NA	NA	NA	NA	NA
PB_MBMC_253_1759	RLC89301.1 polysaccharide biosynthesis protein, partial [Chloroflexi bacterium]	NA	K13010	perosamine synthetase [EC:2.6.1.102]	NA	NA	NA	NA	NA	NA	PF01041.18	DegT_DnrJ_EryC1	NA	NA	COG0399	Predicted pyridoxal phosphate-dependent enzyme apparently involved in regulation of cell wall biogenesis	2.6.1.102	NA	COG0399@1,COG0399@2	UDP-4-amino-4-deoxy-L-arabinose aminotransferase	3.40.640.10	NA
PB_MBMC_253_1760	PIU67350.1 hypothetical protein COS84_04755 [Armatimonadetes bacterium CG07_land_8_20_14_0_80_40_9]	NA	K07725	CRISPR-associated protein Csa3	NA	NA	NA	NA	NA	NA	PF04326.15,PF13749.7	AlbA_2,HATPase_c_4	NA	NA	COG2865	Predicted transcriptional regulator containing an HTH domain and an uncharacterized domain shared with the mammalian protein Schlafen	3.6.4.12	NA	1VVHV@1239,250TK@186801,2PTEF@265975,COG2865@1,COG2865@2,COG3177@1,COG3177@2	Filamentation induced by cAMP protein fic	3.30.565.60	NA
PB_MBMC_253_1761	RLC74931.1 hypothetical protein DRI61_15780 [Chloroflexi bacterium]	NA	NA	NA	NA	NA	NA	NA	NA	NA	NA	NA	NA	NA	NA	NA		NA	1VKZU@1239,24W7E@186801,2AGV1@1,3173E@2		NA	NA
PB_MBMC_253_1762	RLC74932.1 hypothetical protein DRI61_15785 [Chloroflexi bacterium]	NA	K16106	nonribosomal peptide synthetase protein BlmVI	NA	NA	NA	NA	NA	NA	NA	NA	NA	NA	NA	NA	NA	NA	NA	NA	NA	NA
PB_MBMC_253_1763	NA	NA	K08770	ubiquitin C	NA	NA	NA	NA	NA	NA	NA	NA	NA	NA	NA	NA	NA	NA	NA	NA	NA	NA
PB_MBMC_253_1764	NA	NA	NA	NA	NA	NA	NA	NA	NA	NA	NA	NA	NA	NA	NA	NA	NA	NA	NA	NA	NA	NA
PB_MBMC_253_1765	NA	NA	K13015	UDP-N-acetyl-D-glucosamine dehydrogenase [EC:1.1.1.136]	NA	NA	NA	NA	NA	NA	NA	NA	NA	NA	NA	NA	NA	NA	NA	NA	NA	NA
PB_MBMC_253_1766	RLC84848.1 nucleotidyltransferase domain-containing protein [Chloroflexi bacterium]	NA	K07076	uncharacterized protein	NA	NA	NA	NA	NA	NA	PF18765.2	Polbeta	NA	NA	NA	NA	NA	NA	NA	NA	3.30.460.10	NA
PB_MBMC_253_1767	RLC84847.1 hypothetical protein DRI37_08610 [Chloroflexi bacterium]	NA	NA	NA	NA	NA	NA	NA	NA	NA	PF08780.12	NTase_sub_bind	TIGR01987	HI0074: nucleotidyltransferase substrate binding protein, HI0074 family	NA	NA		NA	1RGUJ@1224,1S6NJ@1236,1XFQG@135618,COG1669@1,COG1669@2	TIGRFAM Nucleotidyltransferase substrate binding protein, HI0074	1.20.120.330	NA
PB_MBMC_253_1768	WP_040867799.1 hypothetical protein [delta proteobacterium MLMS-1]	NA	NA	NA	NA	NA	NA	NA	NA	NA	NA	NA	NA	NA	NA	NA		NA	1P3W3@1224,2WWIQ@28221,43173@68525,COG1598@1,COG1598@2	PFAM Uncharacterised protein family UPF0150	3.30.160.250	NA
PB_MBMC_253_1769	GBD96351.1 YcfA-like protein [bacterium BMS3Abin06]	NA	K07339	mRNA interferase HicA [EC:3.1.-.-]	NA	NA	NA	NA	NA	NA	PF07927.13	HicA_toxin	NA	NA	NA	NA		NA	1P2VM@1224,2WWI3@28221,4311C@68525,COG1724@1,COG1724@2	HicA toxin of bacterial toxin-antitoxin,	3.30.920.30	NA
PB_MBMC_253_1770	PIW20047.1 hypothetical protein COW33_03570 [Anaerolineae bacterium CG17_big_fil_post_rev_8_21_14_2_50_57_27]	NA	NA	NA	NA	NA	NA	NA	NA	NA	PF05168.15	HEPN	NA	NA	NA	NA		NA	COG2250@1,COG2250@2	HEPN domain	1.20.120.330	NA
PB_MBMC_253_1771	PIW20048.1 nucleotidyltransferase [Anaerolineae bacterium CG17_big_fil_post_rev_8_21_14_2_50_57_27]	NA	K07076	uncharacterized protein	NA	NA	NA	NA	NA	NA	PF01909.24	NTP_transf_2	NA	NA	NA	NA		NA	COG1708@1,COG1708@2	nucleotidyltransferase activity	3.30.460.10	NA
PB_MBMC_253_1772	RIK40776.1 UDP-N-acetyl-D-glucosamine dehydrogenase [Chloroflexi bacterium]	NA	K13015	UDP-N-acetyl-D-glucosamine dehydrogenase [EC:1.1.1.136]	NA	NA	NA	NA	NA	NA	PF03720.16	UDPG_MGDP_dh_C	NA	NA	COG0677	UDP-N-acetyl-D-mannosaminuronate dehydrogenase	1.1.1.136	NA	2G5PP@200795,COG0677@1,COG0677@2	PFAM UDP-glucose GDP-mannose dehydrogenase	3.40.50.720	NA
PB_MBMC_253_1773	NA	NA	NA	NA	NA	NA	NA	NA	NA	NA	NA	NA	NA	NA	NA	NA	NA	NA	NA	NA	NA	NA
PB_MBMC_253_1774	RLC90269.1 hypothetical protein DRI37_01870 [Chloroflexi bacterium]	NA	K09144	uncharacterized protein	NA	NA	NA	NA	NA	NA	PF08843.12	AbiEii	NA	NA	NA	NA	NA	NA	NA	NA	NA	NA
PB_MBMC_253_1775	RLC90270.1 hypothetical protein DRI37_01875 [Chloroflexi bacterium]	NA	NA	NA	NA	NA	NA	NA	NA	NA	NA	NA	NA	NA	COG5340	Predicted transcriptional regulator		NA	2NRRC@2323,COG5340@1,COG5340@2	Transcriptional regulator, AbiEi antitoxin	NA	NA
PB_MBMC_253_1776	RLC90271.1 dipeptidase [Chloroflexi bacterium]	NA	K08660	cytosolic nonspecific dipeptidase [EC:3.4.13.18]	NA	NA	NA	NA	NA	NA	PF01546.29,PF07687.15	Peptidase_M20,M20_dimer	NA	NA	COG0624	Acetylornithine deacetylase/Succinyl-diaminopimelate desuccinylase and related deacylases	3.5.1.16,3.5.1.18	NA	1FIYR@1100069,4NFGE@976,COG0624@1,COG0624@2	Peptidase dimerisation domain	3.30.70.360	NA
PB_MBMC_253_1777	RLC96113.1 hypothetical protein DRI77_09030 [Chloroflexi bacterium]	NA	K19285	FMN reductase (NADPH) [EC:1.5.1.38]	NA	NA	NA	NA	NA	NA	PF00881.25	Nitroreductase	NA	NA	NA	NA		NA	1NCVT@1224,2MMPD@213118,2WUEJ@28221,42Y7G@68525,COG0778@1,COG0778@2,COG1148@1,COG1148@2	4Fe-4S ferredoxin iron-sulfur binding domain protein	3.40.109.10	NA
PB_MBMC_253_1778	RLC96114.1 hypothetical protein DRI77_09035 [Chloroflexi bacterium]	NA	K22394	flavin reductase (NADH) subunit 2 [EC:1.5.1.36]	NA	NA	NA	NA	NA	NA	PF03358.16	FMN_red	NA	NA	COG0655	Multimeric flavodoxin WrbA		NA	COG0655@1,COG0655@2,COG2249@1,COG2249@2	NAD(P)H dehydrogenase (quinone) activity	3.40.50.360	NA
PB_MBMC_253_1779	TET32662.1 hypothetical protein E3J69_08505 [Anaerolineales bacterium]	NA	K21310	methanethiol S-methyltransferase [EC:2.1.1.334]	NA	NA	NA	NA	NA	NA	PF04191.14	PEMT	NA	NA	NA	NA		NA	1V495@1239,24IHG@186801,25XZU@186806,COG2020@1,COG2020@2	Phospholipid methyltransferase	1.20.120.1630	NA
PB_MBMC_253_1780	NA	NA	NA	NA	NA	NA	NA	NA	NA	NA	NA	NA	NA	NA	NA	NA	NA	NA	NA	NA	NA	NA
PB_MBMC_253_1781	OGD38115.1 multidrug ABC transporter ATP-binding protein [Candidatus Aminicenantes bacterium RBG_19FT_COMBO_58_17]	NA	K01990	ABC-2 type transport system ATP-binding protein	NA	NA	NA	NA	NA	NA	PF00005.28	ABC_tran	NA	NA	COG1131	ABC-type multidrug transport system, ATPase component		NA	2GJBF@201174,COG1131@1,COG1131@2	ABC transporter	3.40.50.300	NA
PB_MBMC_253_1782	RLC85635.1 hypothetical protein DRI37_07775 [Chloroflexi bacterium]	NA	K07037	cyclic-di-AMP phosphodiesterase PgpH [EC:3.1.4.-]	NA	NA	NA	NA	NA	NA	PF07697.12,PF07698.12,PF01966.23	7TMR-HDED,7TM-7TMR_HD,HD	TIGR00277	HDIG: HDIG domain	COG1480	Predicted membrane-associated HD superfamily hydrolase		NA	2G5WC@200795,COG1480@1,COG1480@2	metal-dependent phosphohydrolase, HD sub domain	1.10.3210.10	NA
PB_MBMC_253_1783	OQY22603.1 rRNA maturation RNase YbeY [Anaerolineaceae bacterium 4572_32.2]	NA	K07042	probable rRNA maturation factor	NA	NA	NA	NA	NA	NA	PF02130.18	UPF0054	TIGR00043	TIGR00043: rRNA maturation RNase YbeY	COG0319	Predicted metal-dependent hydrolase	2.6.99.2,3.5.4.5	NA	2G78D@200795,375VQ@32061,COG0319@1,COG0319@2	Single strand-specific metallo-endoribonuclease involved in late-stage 70S ribosome quality control and in maturation of the 3' terminus of the 16S rRNA	3.40.390.30	NA
PB_MBMC_253_1784	RLC97893.1 diacylglycerol kinase family protein [Chloroflexi bacterium]	NA	K00887	undecaprenol kinase [EC:2.7.1.66]	NA	NA	NA	NA	NA	NA	PF01219.20	DAGK_prokar	NA	NA	COG0818	Diacylglycerol kinase	2.7.1.107,2.7.1.66	NA	2G75I@200795,375VY@32061,COG0818@1,COG0818@2	PFAM diacylglycerol kinase	1.10.287.3610	NA
PB_MBMC_253_1785	NA	NA	K19286	FMN reductase [NAD(P)H] [EC:1.5.1.39]	NA	NA	NA	NA	NA	NA	NA	NA	NA	NA	NA	NA	NA	NA	NA	NA	3.40.109.10	NA
PB_MBMC_253_1786	RLC89532.1 hypothetical protein DRI37_03630 [Chloroflexi bacterium]	NA	NA	NA	NA	NA	NA	NA	NA	NA	NA	NA	NA	NA	NA	NA		NA	COG4713@1,COG4713@2	Psort location CytoplasmicMembrane, score	NA	NA
PB_MBMC_253_1787	RLC89533.1 hypothetical protein DRI37_03635 [Chloroflexi bacterium]	NA	NA	NA	NA	NA	NA	NA	NA	NA	NA	NA	NA	NA	NA	NA		NA	2BVWN@1,33U5I@2		NA	NA
PB_MBMC_253_1788	RLC89534.1 hypothetical protein DRI37_03640 [Chloroflexi bacterium]	NA	NA	NA	NA	NA	NA	NA	NA	NA	PF13485.7	Peptidase_MA_2	NA	NA	NA	NA		NA	2G6SD@200795,COG0308@1,COG0308@2	Peptidase MA superfamily	NA	NA
PB_MBMC_253_1789	RLC86149.1 hypothetical protein DRI37_07310 [Chloroflexi bacterium]	NA	K22221	HEAT repeat-containing taxis protein	NA	NA	NA	NA	NA	NA	PF13646.7,PF13646.7	HEAT_2,HEAT_2	NA	NA	NA	NA		NA	2G6MW@200795,375QB@32061,COG1413@1,COG1413@2	PBS lyase HEAT domain protein repeat-containing protein	1.25.10.10	NA
PB_MBMC_253_1790	RLC86150.1 hypothetical protein DRI37_07315 [Chloroflexi bacterium]	NA	K11749	regulator of sigma E protease [EC:3.4.24.-]	NA	NA	NA	NA	NA	NA	PF02163.23,PF17820.2	Peptidase_M50,PDZ_6	TIGR00054	TIGR00054: RIP metalloprotease RseP	COG0750	Predicted membrane-associated Zn-dependent proteases 1	3.4.21.107	NA	2G6GY@200795,COG0750@1,COG0750@2	SMART PDZ DHR GLGF domain protein	2.30.42.10	NA
PB_MBMC_253_1791	NA	NA	NA	NA	NA	NA	NA	NA	NA	NA	NA	NA	NA	NA	NA	NA	NA	NA	NA	NA	NA	NA
PB_MBMC_253_1792	TEU11427.1 hypothetical protein E3J21_23615 [Anaerolineales bacterium]	NA	NA	NA	NA	NA	NA	NA	NA	NA	NA	NA	NA	NA	NA	NA	NA	NA	NA	NA	NA	NA
PB_MBMC_253_1793	RKY24168.1 DNA-binding protein [Planctomycetes bacterium]	NA	K07064	uncharacterized protein	NA	NA	NA	NA	NA	NA	NA	NA	NA	NA	NA	NA		NA	1G51H@1117,COG1848@1,COG1848@2	Toxic component of a toxin-antitoxin (TA) module. An RNase	NA	NA
PB_MBMC_253_1794	RLC93205.1 phenylalanine--tRNA ligase subunit alpha [Chloroflexi bacterium]	NA	K01889	phenylalanyl-tRNA synthetase alpha chain [EC:6.1.1.20]	NA	NA	NA	NA	NA	NA	PF02912.19,PF01409.21	Phe_tRNA-synt_N,tRNA-synt_2d	TIGR00468	pheS: phenylalanine--tRNA ligase, alpha subunit	COG0016	Phenylalanyl-tRNA synthetase alpha subunit	6.1.1.20	NA	2G5T1@200795,374ZM@32061,COG0016@1,COG0016@2	Belongs to the class-II aminoacyl-tRNA synthetase family. Phe-tRNA synthetase alpha subunit type 1 subfamily	3.30.930.10	NA
PB_MBMC_253_1795	RLC89853.1 hypothetical protein DRI37_03005 [Chloroflexi bacterium]	NA	K09008	NADH dehydrogenase [ubiquinone] 1 alpha subcomplex assembly factor 3	NA	NA	NA	NA	NA	NA	PF04430.15	DUF498	NA	NA	COG1504	Uncharacterized conserved protein		NA	COG1504@1,COG1504@2	Protein of unknown function (DUF498/DUF598)	3.40.1230.10	NA
PB_MBMC_253_1796	RLC89291.1 EamA family transporter [Chloroflexi bacterium]	NA	K03298	drug/metabolite transporter, DME family	NA	NA	NA	NA	NA	NA	PF00892.21,PF00892.21	EamA,EamA	NA	NA	COG0697	Permeases of the drug/metabolite transporter (DMT) superfamily		NA	3TAVN@508458,COG0697@1,COG0697@2	EamA-like transporter family	NA	NA
PB_MBMC_253_1797	RLC89292.1 AAA family ATPase, partial [Chloroflexi bacterium]	NA	K03924	MoxR-like ATPase [EC:3.6.3.-]	NA	NA	NA	NA	NA	NA	PF07726.12,PF17863.2	AAA_3,AAA_lid_2	NA	NA	COG0714	MoxR-like ATPases		NA	2G66D@200795,COG0714@1,COG0714@2	ATPase associated with various cellular activities, AAA_3	3.40.50.300	NA
PB_MBMC_253_1798	TEU11669.1 DUF58 domain-containing protein [Anaerolineales bacterium]	NA	K01972	DNA ligase (NAD+) [EC:6.5.1.2]	NA	NA	NA	NA	NA	NA	NA	NA	NA	NA	NA	NA		NA	2G5XH@200795,COG1721@1,COG1721@2	Protein of unknown function DUF58	NA	NA
PB_MBMC_253_1799	RLC85589.1 hypothetical protein DRI37_07820 [Chloroflexi bacterium]	NA	K06501	CD68 antigen	NA	NA	NA	NA	NA	NA	NA	NA	NA	NA	NA	NA	NA	NA	NA	NA	2.60.40.10	NA
PB_MBMC_253_1800	RLC55813.1 macrolide ABC transporter ATP-binding protein [Chloroflexi bacterium]	NA	K02003	putative ABC transport system ATP-binding protein	NA	NA	NA	NA	NA	NA	PF00005.28	ABC_tran	NA	NA	COG1136	ABC-type antimicrobial peptide transport system, ATPase component		NA	2G69N@200795,COG1136@1,COG1136@2	Non-canonical ABC transporter that contains transmembrane domains (TMD), which form a pore in the membrane, and an ATP-binding domain (NBD), which is responsible for energy generation. Confers resistance against macrolides	3.40.50.300	NA
PB_MBMC_253_1801	RLC55812.1 hypothetical protein DRI80_17150 [Chloroflexi bacterium]	NA	K03442	small conductance mechanosensitive channel	NA	NA	NA	NA	NA	NA	PF04893.18	Yip1	NA	NA	NA	NA	NA	NA	NA	NA	NA	NA
PB_MBMC_253_1802	TFG66758.1 deoxynucleoside kinase, partial [Anaerolineales bacterium]	NA	K15518	deoxyguanosine kinase [EC:2.7.1.113]	NA	NA	NA	NA	NA	NA	PF01712.20	dNK	NA	NA	COG1428	Deoxynucleoside kinases	2.7.1.113	NA	2NPEH@2323,COG1428@1,COG1428@2	Deoxynucleoside kinase	3.40.50.300	NA
PB_MBMC_253_1803	RME39320.1 deoxynucleoside kinase [Thermoflexia bacterium]	NA	K15519	deoxyadenosine/deoxycytidine kinase [EC:2.7.1.76 2.7.1.74]	NA	NA	NA	NA	NA	NA	PF01712.20	dNK	NA	NA	COG1428	Deoxynucleoside kinases		NA	2NR23@2323,COG1428@1,COG1428@2	Deoxynucleoside kinase	3.40.50.300	NA
PB_MBMC_253_1804	RLC83541.1 hypothetical protein DRI37_10120 [Chloroflexi bacterium]	NA	K07636	two-component system, OmpR family, phosphate regulon sensor histidine kinase PhoR [EC:2.7.13.3]	NA	NA	NA	NA	NA	NA	PF01590.27,PF13188.8,PF00512.26,PF02518.27	GAF,PAS_8,HisKA,HATPase_c	TIGR00229	sensory_box: PAS domain S-box protein	COG0642	Signal transduction histidine kinase	2.7.13.3	NA	COG0642@1,COG2203@1,COG2203@2,COG2205@2	PhoQ Sensor	3.30.565.10	NA
PB_MBMC_253_1805	RLC83540.1 hypothetical protein DRI37_10115, partial [Chloroflexi bacterium]	NA	K07050	misacylated tRNA(Ala) deacylase [EC:3.1.1.-]	NA	NA	NA	NA	NA	NA	PF07973.15,PF02272.20	tRNA_SAD,DHHA1	NA	NA	COG2872	Predicted metal-dependent hydrolases related to alanyl-tRNA synthetase HxxxH domain	6.1.1.7	NA	2NPQB@2323,COG0013@1,COG0013@2	Threonyl and Alanyl tRNA synthetase second additional domain	3.30.980.10	NA
PB_MBMC_253_1806	RLC88467.1 hypothetical protein DRI37_05160 [Chloroflexi bacterium]	NA	K05555	cyclase [EC:4.-.-.-]	NA	NA	NA	NA	NA	NA	NA	NA	NA	NA	NA	NA		NA	COG0491@1,COG0491@2	Thiolesterase that catalyzes the hydrolysis of S-D- lactoyl-glutathione to form glutathione and D-lactic acid	3.60.15.10	NA
PB_MBMC_253_1807	RLC88466.1 hypothetical protein DRI37_05155 [Chloroflexi bacterium]	NA	K03743	nicotinamide-nucleotide amidase [EC:3.5.1.42]	NA	NA	NA	NA	NA	NA	PF02464.18	CinA	TIGR00199	PncC_domain: amidohydrolase, PncC family	COG1546	Uncharacterized protein (competence- and mitomycin-induced)	3.5.1.42	NA	1TQ1N@1239,249WC@186801,3WAKZ@53433,COG1058@1,COG1058@2,COG1546@1,COG1546@2	TIGRFAM competence damage-inducible protein CinA	3.90.950.20	NA
PB_MBMC_253_1808	RLC88465.1 hypothetical protein DRI37_05150 [Chloroflexi bacterium]	NA	K16648	arabinofuranan 3-O-arabinosyltransferase [EC:2.4.2.-]	NA	NA	NA	NA	NA	NA	NA	NA	NA	NA	NA	NA		NA	27XT2@189775,2G75F@200795,COG4485@1,COG4485@2	Bacterial membrane protein YfhO	NA	NA
PB_MBMC_253_1809	RLC91381.1 hypothetical protein DRI77_13870, partial [Chloroflexi bacterium]	NA	NA	NA	NA	NA	NA	NA	NA	NA	PF06739.12,PF06739.12,PF06739.12,PF01345.19	SBBP,SBBP,SBBP,DUF11	TIGR01451	B_ant_repeat: conserved repeat domain	NA	NA	3.2.1.14	NA	1UKER@1239,4HFP1@91061,COG1361@1,COG1361@2,COG3291@1,COG3291@2	TIGRFAM conserved repeat domain protein	NA	NA
PB_MBMC_253_1810	RLC56986.1 hypothetical protein DRI80_15545 [Chloroflexi bacterium]	NA	K07218	nitrous oxidase accessory protein	NA	NA	NA	NA	NA	NA	PF01345.19	DUF11	TIGR01451	B_ant_repeat: conserved repeat domain	NA	NA		NA	COG5434@1,COG5434@2	polygalacturonase activity	2.160.20.10	NA
PB_MBMC_253_1811	RLC92629.1 hypothetical protein DRI77_12785, partial [Chloroflexi bacterium]	NA	K03641	TolB protein	NA	NA	NA	NA	NA	NA	NA	NA	NA	NA	NA	NA		NA	COG1520@1,COG1520@2,COG2247@1,COG2247@2	cell wall organization	2.120.10.30	NA
PB_MBMC_253_1812	RLC86293.1 hypothetical protein DRI37_07210 [Chloroflexi bacterium]	NA	NA	NA	NA	NA	NA	NA	NA	NA	NA	NA	NA	NA	NA	NA	NA	NA	NA	NA	NA	NA
PB_MBMC_253_1813	RLC62578.1 hypothetical protein DRI80_06055 [Chloroflexi bacterium]	NA	K19302	undecaprenyl-diphosphatase [EC:3.6.1.27]	NA	NA	NA	NA	NA	NA	PF01569.22	PAP2	NA	NA	NA	NA	3.6.1.27	NA	2J7YV@203691,COG0671@1,COG0671@2	Membrane-associated phospholipid phosphatase	1.20.144.10	NA
PB_MBMC_253_1814	OGO28875.1 hypothetical protein A2W33_00970 [Chloroflexi bacterium RBG_16_52_11]	NA	K02503	histidine triad (HIT) family protein	NA	NA	NA	NA	NA	NA	PF01230.24	HIT	NA	NA	COG0537	Diadenosine tetraphosphate (Ap4A) hydrolase and other HIT family hydrolases		NA	2IHPT@201174,4G8U5@85025,COG0537@1,COG0537@2	Scavenger mRNA decapping enzyme C-term binding	3.30.428.10	NA
PB_MBMC_253_1815	OPL11409.1 serine/threonine protein phosphatase [delta proteobacterium ML8_D]	NA	K07095	uncharacterized protein	NA	NA	NA	NA	NA	NA	PF12850.8	Metallophos_2	NA	NA	NA	NA		NA	1HYAG@117743,4NGFH@976,COG0622@1,COG0622@2	Calcineurin-like phosphoesterase superfamily domain	3.60.21.10	NA
PB_MBMC_253_1816	TLN20450.1 hypothetical protein FDZ74_05495, partial [bacterium]	NA	K15378	solute carrier family 45, member 1/2/4	NA	NA	NA	NA	NA	NA	PF13347.7	MFS_2	NA	NA	NA	NA		NA	2G8SN@200795,COG2211@1,COG2211@2	PFAM major facilitator superfamily MFS_1	1.20.1250.20	NA
PB_MBMC_253_1817	RLC83701.1 hypothetical protein DRI37_09920, partial [Chloroflexi bacterium]	NA	K02238	competence protein ComEC	NA	NA	NA	NA	NA	NA	PF13567.7,PF03772.17,PF00753.28	DUF4131,Competence,Lactamase_B	TIGR00360	ComEC_N-term: ComEC/Rec2-related protein	COG2333	Predicted hydrolase (metallo-beta-lactamase superfamily)		NA	2G6G7@200795,COG0658@1,COG0658@2,COG2333@1,COG2333@2	PFAM ComEC Rec2-related protein	3.60.15.10	NA
PB_MBMC_253_1818	RLC83702.1 hypothetical protein DRI37_09925 [Chloroflexi bacterium]	NA	K10697	two-component system, OmpR family, response regulator RpaA	NA	NA	NA	NA	NA	NA	PF00072.25,PF00990.22	Response_reg,GGDEF	NA	NA	COG0745	Response regulators consisting of a CheY-like receiver domain and a winged-helix DNA-binding domain		NA	2G85T@200795,COG2199@1,COG3706@2	Response regulator receiver	3.30.70.270	NA
PB_MBMC_253_1819	RUA16232.1 NUDIX hydrolase [Clostridia bacterium]	NA	K03574	8-oxo-dGTP diphosphatase [EC:3.6.1.55]	NA	NA	NA	NA	NA	NA	PF00293.29	NUDIX	NA	NA	COG1051	ADP-ribose pyrophosphatase	3.6.1.55	NA	2G8SP@200795,COG1051@1,COG1051@2	NUDIX domain	3.90.79.10	NA
PB_MBMC_253_1820	RLC85939.1 hypothetical protein DRI37_07490 [Chloroflexi bacterium]	NA	NA	NA	NA	NA	NA	NA	NA	NA	PF03816.15	LytR_cpsA_psr	TIGR00350	lytR_cpsA_psr: cell envelope-related function transcriptional attenuator common domain	COG1316	Transcriptional regulator		NA	2G6PZ@200795,COG1316@1,COG1316@2	TIGRFAM cell envelope-related function transcriptional attenuator, LytR CpsA family	1.10.260.150	NA
PB_MBMC_253_1821	NA	NA	NA	NA	NA	NA	NA	NA	NA	NA	NA	NA	NA	NA	NA	NA	NA	NA	NA	NA	NA	NA
PB_MBMC_253_1822	RLC90432.1 DUF47 domain-containing protein [Chloroflexi bacterium]	NA	K07220	uncharacterized protein	NA	NA	NA	NA	NA	NA	PF01865.17	PhoU_div	NA	NA	COG1392	Phosphate transport regulator (distant homolog of PhoU)		NA	1NDTG@1224,COG1392@1,COG1392@2	phosphate transport regulator (Distant homolog of PhoU)	1.20.58.220	NA
PB_MBMC_253_1823	RLC90431.1 inorganic phosphate transporter [Chloroflexi bacterium]	NA	K03306	inorganic phosphate transporter, PiT family	NA	NA	NA	NA	NA	NA	PF01384.21,PF01384.21	PHO4,PHO4	NA	NA	COG0306	Phosphate/sulphate permeases		NA	1TQ3D@1239,247ZC@186801,COG0306@1,COG0306@2	phosphate transporter	NA	NA
PB_MBMC_253_1824	OGW34230.1 aconitate hydratase [Nitrospirae bacterium GWC2_56_14]	NA	K01681	aconitate hydratase [EC:4.2.1.3]	NA	NA	NA	NA	NA	NA	PF00694.20	Aconitase_C	NA	NA	COG1048	Aconitase A	4.2.1.3	NA	1MU9T@1224,2WIIV@28221,42N5M@68525,COG1048@1,COG1048@2	aconitate hydratase	3.20.19.10	NA
PB_MBMC_253_1825	RLD14360.1 hypothetical protein DRI28_03715, partial [Caldiserica bacterium]	NA	K01733	threonine synthase [EC:4.2.3.1]	NA	NA	NA	NA	NA	NA	PF14885.7	GHL15	NA	NA	NA	NA	NA	NA	NA	NA	NA	NA
PB_MBMC_253_1826	RLC90201.1 ABC transporter substrate-binding protein [Chloroflexi bacterium]	NA	K02035	peptide/nickel transport system substrate-binding protein	NA	NA	NA	NA	NA	NA	PF00496.23	SBP_bac_5	NA	NA	COG0747	ABC-type dipeptide transport system, periplasmic component		NA	2G5NA@200795,COG0747@1,COG0747@2	Bacterial extracellular solute-binding proteins, family 5 Middle	3.40.190.10	NA
PB_MBMC_253_1827	RLC90202.1 ABC transporter permease [Chloroflexi bacterium]	NA	K02033	peptide/nickel transport system permease protein	NA	NA	NA	NA	NA	NA	PF00528.23	BPD_transp_1	NA	NA	COG0601	ABC-type dipeptide/oligopeptide/nickel transport systems, permease components		NA	2G64B@200795,COG0601@1,COG0601@2	Binding-protein-dependent transport system inner membrane component	1.10.3720.10	NA
PB_MBMC_253_1828	RPI93395.1 ABC transporter permease [Chloroflexi bacterium]	NA	K02034	peptide/nickel transport system permease protein	NA	NA	NA	NA	NA	NA	PF00528.23	BPD_transp_1	NA	NA	COG1173	ABC-type dipeptide/oligopeptide/nickel transport systems, permease components		NA	2G648@200795,COG1173@1,COG1173@2	COGs COG1173 ABC-type dipeptide oligopeptide nickel transport systems permease components	1.10.3720.10	NA
PB_MBMC_253_1829	PIX47858.1 ABC transporter ATP-binding protein [Anaerolineae bacterium CG_4_8_14_3_um_filter_59_70]	NA	K02031	peptide/nickel transport system ATP-binding protein	NA	NA	NA	NA	NA	NA	PF00005.28,PF08352.13	ABC_tran,oligo_HPY	TIGR01727	oligo_HPY: oligopeptide/dipeptide ABC transporter, ATP-binding protein, C-terminal domain	COG0444	ABC-type dipeptide/oligopeptide/nickel transport system, ATPase component		NA	2G5ST@200795,COG0444@1,COG0444@2	Oligopeptide/dipeptide transporter, C-terminal region	3.40.50.300	NA
PB_MBMC_253_1830	PIX47857.1 ABC transporter ATP-binding protein [Anaerolineae bacterium CG_4_8_14_3_um_filter_59_70]	NA	K02032	peptide/nickel transport system ATP-binding protein	NA	NA	NA	NA	NA	NA	PF00005.28	ABC_tran	NA	NA	COG1123	ABC-type dipeptide/oligopeptide/nickel transport system, ATPase component,ATPase components of various ABC-type transport systems, contain duplicated ATPase	3.6.3.24	NA	1V0JP@1239,24DNW@186801,36QK6@31979,COG4608@1,COG4608@2	ATPases associated with a variety of cellular activities	3.40.50.300	NA
PB_MBMC_253_1831	GAK53985.1 beta-glucosidase [Candidatus Moduliflexus flocculans]	NA	K05349	beta-glucosidase [EC:3.2.1.21]	GH3(31-247)	NA	GH3(2)	NA	GH3	NA	PF00933.22,PF01915.23,PF14310.7	Glyco_hydro_3,Glyco_hydro_3_C,Fn3-like	NA	NA	COG1472	Beta-glucosidase-related glycosidases	3.2.1.21	NA	2G5S5@200795,COG1472@1,COG1472@2	Fibronectin type III-like domain	3.20.20.300	NA
PB_MBMC_253_1832	OPY56983.1 ATP-dependent RecD-like DNA helicase [Pelotomaculum sp. PtaU1.Bin035]	NA	NA	NA	NA	NA	NA	NA	NA	NA	NA	NA	NA	NA	NA	NA	NA	NA	NA	NA	NA	NA
PB_MBMC_253_1833	RLE32015.1 hypothetical protein DRJ27_00515 [Candidatus Acetothermia bacterium]	NA	K06176	tRNA pseudouridine13 synthase [EC:5.4.99.27]	NA	NA	NA	NA	NA	NA	PF01142.19	TruD	NA	NA	COG0585	Uncharacterized conserved protein	5.4.99.27	NA	2IWTM@203682,COG0585@1,COG0585@2	PFAM tRNA pseudouridine synthase D TruD	3.30.2350.20	NA
PB_MBMC_253_1834	RLC57874.1 DUF4230 domain-containing protein [Chloroflexi bacterium]	NA	NA	NA	NA	NA	NA	NA	NA	NA	PF14014.7	DUF4230	NA	NA	NA	NA		NA	2AZDP@1,2JJ76@204432,31RMA@2,3Y4JB@57723	Protein of unknown function (DUF4230)	NA	NA
PB_MBMC_253_1835	RLC90398.1 aldehyde:ferredoxin oxidoreductase [Chloroflexi bacterium]	NA	K03738	aldehyde:ferredoxin oxidoreductase [EC:1.2.7.5]	NA	NA	NA	NA	NA	NA	PF02730.16,PF01314.19	AFOR_N,AFOR_C	NA	NA	COG2414	Aldehyde:ferredoxin oxidoreductase	1.2.7.5	NA	1TPT9@1239,2481Q@186801,26A1J@186813,COG2414@1,COG2414@2	Aldehyde ferredoxin oxidoreductase, N-terminal domain	1.10.569.10	NA
PB_MBMC_253_1836	RLC90399.1 hypothetical protein DRI37_01530 [Chloroflexi bacterium]	NA	K14340	mannosyltransferase [EC:2.4.1.-]	NA	NA	NA	NA	NA	NA	PF13231.7	PMT_2	NA	NA	COG5305	Predicted membrane protein		NA	2G7AA@200795,COG5305@1,COG5305@2	Dolichyl-phosphate-mannose-protein mannosyltransferase	NA	NA
PB_MBMC_253_1837	TFG71533.1 hypothetical protein E4H27_04425 [Anaerolineales bacterium]	NA	K22103	DeoR family transcriptional regulator, carbon catabolite repression regulator	NA	NA	NA	NA	NA	NA	PF04326.15,PF13749.7	AlbA_2,HATPase_c_4	NA	NA	COG2865	Predicted transcriptional regulator containing an HTH domain and an uncharacterized domain shared with the mammalian protein Schlafen	3.6.4.12	NA	2G7JP@200795,COG1349@1,COG1349@2,COG2865@1,COG2865@2	PFAM AAA-4 family protein	3.30.565.60	NA
PB_MBMC_253_1838	RLC89361.1 hypothetical protein DRI37_03960 [Chloroflexi bacterium]	NA	K17251	undecaprenyl-diphosphooligosaccharide---protein glycotransferase [EC:2.4.99.19]	GT83(3-382)	NA	-	NA	-	NA	PF13231.7	PMT_2	NA	NA	NA	NA	NA	NA	NA	NA	NA	NA
PB_MBMC_253_1839	RLC89362.1 hypothetical protein DRI37_03955 [Chloroflexi bacterium]	NA	NA	NA	NA	NA	NA	NA	NA	NA	PF03682.14	UPF0158	NA	NA	NA	NA		NA	COG1708@1,COG1708@2	nucleotidyltransferase activity	NA	NA
PB_MBMC_253_1840	RLC89360.1 hypothetical protein DRI37_03950 [Chloroflexi bacterium]	NA	K23424	protein O-mannosyl-transferase [EC:2.4.1.-]	NA	NA	NA	NA	NA	NA	PF14559.7	TPR_19	NA	NA	NA	NA	NA	NA	NA	NA	1.25.40.10	NA
PB_MBMC_253_1841	RLC87072.1 CoA-binding protein [Chloroflexi bacterium]	NA	K01905	acetate---CoA ligase (ADP-forming) subunit alpha [EC:6.2.1.13]	NA	NA	NA	NA	NA	NA	PF19045.1,PF13549.7	Ligase_CoA_2,ATP-grasp_5	NA	NA	COG1042	Acyl-CoA synthetase (NDP forming)	6.2.1.13	NA	2G5QB@200795,COG0045@1,COG0045@2,COG1042@1,COG1042@2	PFAM CoA-binding domain protein	3.30.1490.20	NA
PB_MBMC_253_1842	RLC87071.1 DUF1361 domain-containing protein [Chloroflexi bacterium]	NA	NA	NA	NA	NA	NA	NA	NA	NA	PF07099.12	DUF1361	NA	NA	COG4330	Predicted membrane protein		NA	1Q1SE@1224,2XA31@28221,2YZX9@29,437FK@68525,COG4330@1,COG4330@2	Protein of unknown function (DUF1361)	NA	NA
PB_MBMC_253_1843	RMG27910.1 hypothetical protein D6732_19690 [Euryarchaeota archaeon]	NA	NA	NA	NA	NA	NA	NA	NA	NA	NA	NA	NA	NA	NA	NA	NA	NA	NA	NA	NA	NA
PB_MBMC_253_1844	RLC89523.1 hypothetical protein DRI37_03660, partial [Chloroflexi bacterium]	NA	K13534	patatin-like phospholipase domain-containing protein 3 [EC:3.1.1.3 2.3.1.-]	NA	NA	NA	NA	NA	NA	NA	NA	NA	NA	NA	NA		NA	2E712@1,331JU@2		NA	NA
PB_MBMC_253_1845	RLC71558.1 hypothetical protein DRI52_05000 [Chloroflexi bacterium]	NA	NA	NA	NA	NA	NA	NA	NA	NA	NA	NA	NA	NA	NA	NA		NA	2E46S@1,2GB2K@200795,32Z2Q@2,377T3@32061		NA	NA
PB_MBMC_253_1846	RLC89522.1 DNA polymerase III subunit alpha [Chloroflexi bacterium]	NA	K02337	DNA polymerase III subunit alpha [EC:2.7.7.7]	NA	NA	NA	NA	NA	NA	PF02811.20,PF07733.13	PHP,DNA_pol3_alpha	TIGR00594	polc: DNA polymerase III, alpha subunit	COG0587	DNA polymerase III, alpha subunit	2.7.7.7	NA	2G5IY@200795,COG0587@1,COG0587@2	TIGRFAM DNA polymerase III, alpha subunit	3.20.20.140	NA
PB_MBMC_253_1847	RLC90631.1 Fe-S cluster assembly protein SufD [Chloroflexi bacterium]	NA	K09015	Fe-S cluster assembly protein SufD	NA	NA	NA	NA	NA	NA	PF01458.18	SUFBD	TIGR01981	sufD: FeS assembly protein SufD	COG0719	ABC-type transport system involved in Fe-S cluster assembly, permease component		NA	27Y27@189775,2G5S8@200795,COG0719@1,COG0719@2	Uncharacterized protein family (UPF0051)	NA	NA
PB_MBMC_253_1848	RLC90632.1 Fe-S cluster assembly protein SufB [Chloroflexi bacterium]	NA	K09014	Fe-S cluster assembly protein SufB	NA	NA	NA	NA	NA	NA	PF01458.18	SUFBD	TIGR01980	sufB: FeS assembly protein SufB	COG0719	ABC-type transport system involved in Fe-S cluster assembly, permease component		NA	2G5TI@200795,COG0719@1,COG0719@2	TIGRFAM FeS assembly protein SufB	NA	NA
PB_MBMC_253_1849	RLC90633.1 Fe-S cluster assembly ATPase SufC [Chloroflexi bacterium]	NA	K09013	Fe-S cluster assembly ATP-binding protein	NA	NA	NA	NA	NA	NA	PF00005.28	ABC_tran	TIGR01978	sufC: FeS assembly ATPase SufC	COG0396	ABC-type transport system involved in Fe-S cluster assembly, ATPase component		NA	2IY5X@203682,COG0396@1,COG0396@2	COG0396 ABC-type transport system involved in Fe-S cluster assembly ATPase component	3.40.50.300	NA
PB_MBMC_253_1850	RLC90634.1 hypothetical protein DRI37_00865 [Chloroflexi bacterium]	NA	NA	NA	NA	NA	NA	NA	NA	NA	NA	NA	NA	NA	NA	NA	NA	NA	NA	NA	NA	NA
PB_MBMC_253_1851	PJF34831.1 TIGR01906 family membrane protein [Candidatus Thermofonsia Clade 1 bacterium]	NA	K02196	heme exporter protein D	NA	NA	NA	NA	NA	NA	NA	NA	NA	NA	NA	NA		NA	2IFW4@201174,4F8AU@85019,COG4478@1,COG4478@2	Protein of unknown function (DUF1461)	NA	NA
PB_MBMC_253_1852	RLC78261.1 alpha-amylase [Chloroflexi bacterium]	NA	K01208	cyclomaltodextrinase / maltogenic alpha-amylase / neopullulanase [EC:3.2.1.54 3.2.1.133 3.2.1.135]	GH13_20(49-361)	NA	GH13(36)+CBM34(3)	NA	GH13_20	NA	PF00128.25,PF16657.6	Alpha-amylase,Malt_amylase_C	NA	NA	COG0366	Glycosidases	2.4.1.25,2.4.1.4,3.2.1.1,3.2.1.133,3.2.1.135,3.2.1.20,3.2.1.54	NA	2G64W@200795,376K5@32061,COG0366@1,COG0366@2,COG3280@1,COG3280@2	SMART alpha amylase, catalytic sub domain	3.20.20.80	NA
PB_MBMC_253_1853	PYQ56772.1 dynamin [Acidobacteria bacterium]	NA	K06946	uncharacterized protein	NA	NA	NA	NA	NA	NA	PF01926.24	MMR_HSR1	TIGR00231	small_GTP: small GTP-binding protein domain	COG1159	GTPase		NA	2NQN2@2323,COG0699@1,COG0699@2	Dynamin family	3.40.50.300	NA
PB_MBMC_253_1854	NA	NA	NA	NA	NA	NA	NA	NA	NA	NA	NA	NA	NA	NA	NA	NA	NA	NA	NA	NA	NA	NA
PB_MBMC_253_1855	RLC87702.1 glycosyl transferase family 1 [Chloroflexi bacterium]	NA	K16150	glycogen synthase [EC:2.4.1.11]	NA	NA	NA	NA	NA	NA	PF13439.7,PF13692.7	Glyco_transf_4,Glyco_trans_1_4	NA	NA	COG0438	Glycosyltransferase		NA	2G6AR@200795,376SQ@32061,COG0438@1,COG0438@2	PFAM glycosyl transferase group 1	3.40.50.2000	NA
PB_MBMC_253_1856	KAA3658290.1 hypothetical protein DWQ04_25535 [Chloroflexi bacterium]	NA	K00728	dolichyl-phosphate-mannose-protein mannosyltransferase [EC:2.4.1.109]	GT83(146-473)	NA	-	NA	-	NA	NA	NA	NA	NA	COG1807	4-amino-4-deoxy-L-arabinose transferase and related glycosyltransferases of PMT family		NA	2GA9E@200795,COG4713@1,COG4713@2	Psort location CytoplasmicMembrane, score	NA	NA
PB_MBMC_253_1857	RMD70223.1 IS110 family transposase [Bacteroidetes bacterium]	NA	K07486	transposase	NA	NA	NA	NA	NA	NA	PF01548.18,PF02371.17	DEDD_Tnp_IS110,Transposase_20	NA	NA	NA	NA		NA	1NXU6@1224,2USX6@28211,COG3547@1,COG3547@2	Transposase	NA	NA
PB_MBMC_253_1858	RLC88306.1 hypothetical protein DRI37_05370, partial [Chloroflexi bacterium]	NA	NA	NA	NA	NA	NA	NA	NA	NA	NA	NA	NA	NA	NA	NA		NA	2EYIY@1,33RSP@2		NA	NA
PB_MBMC_253_1859	RLC88305.1 hypothetical protein DRI37_05365 [Chloroflexi bacterium]	NA	K21181	MIO-dependent L-tyrosine 2,3-aminomutase [EC:5.4.3.6]	NA	NA	NA	NA	NA	NA	NA	NA	NA	NA	NA	NA		NA	2FGNY@1,348II@2		NA	NA
PB_MBMC_253_1860	RLC88304.1 hypothetical protein DRI37_05360 [Chloroflexi bacterium]	NA	K07131	uncharacterized protein	NA	NA	NA	NA	NA	NA	PF14332.7,PF03259.18	DUF4388,Robl_LC7	NA	NA	COG2018	Uncharacterized distant relative of homeotic protein bithoraxoid		NA	COG2018@1,COG2018@2	Roadblock/LC7 domain	3.30.450.30	NA
PB_MBMC_253_1861	RLC88303.1 hypothetical protein DRI37_05355 [Chloroflexi bacterium]	NA	K07131	uncharacterized protein	NA	NA	NA	NA	NA	NA	PF03259.18	Robl_LC7	NA	NA	NA	NA		NA	2NQXH@2323,COG2018@1,COG2018@2	Roadblock/LC7 domain	3.30.450.30	NA
PB_MBMC_253_1862	RLC88302.1 gliding-motility protein MglA [Chloroflexi bacterium]	NA	K06945	uncharacterized protein	NA	NA	NA	NA	NA	NA	NA	NA	NA	NA	COG2229	Predicted GTPase		NA	2NPDD@2323,COG1100@1,COG1100@2	- Catabolite gene activator and regulatory subunit of cAMP-dependent protein	3.40.50.300	NA
PB_MBMC_253_1863	RLC62090.1 polymerase [Chloroflexi bacterium]	NA	K21003	polysaccharide biosynthesis protein PslJ	NA	NA	NA	NA	NA	NA	PF04932.16	Wzy_C	NA	NA	NA	NA		NA	2G6B1@200795,COG3307@1,COG3307@2	PFAM O-antigen polymerase	NA	NA
PB_MBMC_253_1864	RLC66052.1 hypothetical protein DRI48_05590 [Chloroflexi bacterium]	NA	K20004	collectrin	NA	NA	NA	NA	NA	NA	NA	NA	NA	NA	NA	NA		NA	28T1C@1,2G9NB@200795,2ZFAN@2		NA	NA
PB_MBMC_253_1865	RLC97810.1 hypothetical protein DRI77_06470 [Chloroflexi bacterium]	NA	K18346	vancomycin resistance protein VanW	NA	NA	NA	NA	NA	NA	PF12229.9,PF12229.9,PF04294.14	PG_binding_4,PG_binding_4,VanW	NA	NA	COG2720	Uncharacterized vancomycin resistance protein		NA	2G67R@200795,COG2720@1,COG2720@2	PFAM VanW family protein	NA	NA
PB_MBMC_253_1866	KPK93825.1 hypothetical protein AMJ88_06680 [Anaerolineae bacterium SM23_ 63]	NA	K02016	iron complex transport system substrate-binding protein	NA	NA	NA	NA	NA	NA	PF01497.19	Peripla_BP_2	NA	NA	COG0614	ABC-type Fe3+-hydroxamate transport system, periplasmic component		NA	COG0614@1,COG0614@2	abc-type fe3 -hydroxamate transport system, periplasmic component	3.40.50.1980	NA
PB_MBMC_253_1867	KPK93813.1 ABC transporter permease [Anaerolineae bacterium SM23_ 63]	NA	K02015	iron complex transport system permease protein	NA	NA	NA	NA	NA	NA	PF01032.19	FecCD	NA	NA	COG0609	ABC-type Fe3+-siderophore transport system, permease component		NA	2J669@203691,COG0609@1,COG0609@2	Belongs to the binding-protein-dependent transport system permease family. FecCD subfamily	1.10.3470.10	NA
PB_MBMC_253_1868	RLC84195.1 ABC transporter ATP-binding protein [Chloroflexi bacterium]	NA	K02013	iron complex transport system ATP-binding protein [EC:7.2.2.-]	NA	NA	NA	NA	NA	NA	PF00005.28	ABC_tran	NA	NA	COG1120	ABC-type cobalamin/Fe3+-siderophores transport systems, ATPase components	3.6.3.34	NA	2J5UM@203691,COG1120@1,COG1120@2	COGs COG1120 ABC-type cobalamin Fe3 -siderophores transport systems ATPase components	3.40.50.300	NA
PB_MBMC_253_1869	RLC84194.1 ROK family protein [Chloroflexi bacterium]	NA	K00845	glucokinase [EC:2.7.1.2]	NA	NA	NA	NA	NA	NA	PF00480.21	ROK	NA	NA	COG1940	Transcriptional regulator/sugar kinase	2.7.1.2	NA	1TPKW@1239,248U9@186801,42FIY@68295,COG1940@1,COG1940@2	PFAM ROK family protein	3.30.420.40	NA
PB_MBMC_253_1870	RLC88969.1 hypothetical protein DRI37_04615 [Chloroflexi bacterium]	NA	NA	NA	NA	NA	NA	NA	NA	NA	NA	NA	NA	NA	NA	NA	NA	NA	NA	NA	NA	NA
PB_MBMC_253_1871	RLC88968.1 hypothetical protein DRI37_04610 [Chloroflexi bacterium]	NA	NA	NA	NA	NA	NA	NA	NA	NA	NA	NA	NA	NA	NA	NA		NA	1VFQU@1239,1ZJDT@1386,2DPHH@1,3323F@2,4HPNK@91061		NA	NA
PB_MBMC_253_1872	RLC88966.1 gfo/Idh/MocA family oxidoreductase [Chloroflexi bacterium]	NA	K18855	UDP-N-acetylglucosamine 3-dehydrogenase [EC:1.1.1.374]	GH109(8-116)	NA	-	NA	-	NA	PF01408.23,PF02894.18	GFO_IDH_MocA,GFO_IDH_MocA_C	NA	NA	COG0673	Predicted dehydrogenases and related proteins		NA	2G6Y0@200795,376NR@32061,COG0673@1,COG0673@2	PFAM oxidoreductase domain protein	3.30.360.10	NA
PB_MBMC_253_1873	WP_088571020.1 DUF86 domain-containing protein [Thermoflexus hugenholtzii]	NA	K07076	uncharacterized protein	NA	NA	NA	NA	NA	NA	PF01934.18	DUF86	NA	NA	COG2445	Uncharacterized conserved protein		NA	COG2445@1,COG2445@2	Protein of unknown function DUF86	1.20.120.580	NA
PB_MBMC_253_1874	RLC86631.1 nucleotidyltransferase domain-containing protein [Chloroflexi bacterium]	NA	K07076	uncharacterized protein	NA	NA	NA	NA	NA	NA	PF18765.2	Polbeta	NA	NA	NA	NA		NA	2G8QV@200795,COG1708@1,COG1708@2	PFAM DNA polymerase, beta domain protein region	3.30.460.10	NA
PB_MBMC_253_1875	TMA74491.1 HEPN domain-containing protein [Deltaproteobacteria bacterium]	NA	K17592	sacsin	NA	NA	NA	NA	NA	NA	PF05168.15	HEPN	NA	NA	COG2250	Uncharacterized conserved protein related to C-terminal domain of eukaryotic chaperone, SACSIN		NA	COG2250@1,COG2250@2	HEPN domain	1.20.120.330	NA
PB_MBMC_253_1876	PKO22868.1 hypothetical protein CVU38_07130 [Chloroflexi bacterium HGW-Chloroflexi-1]	NA	K07076	uncharacterized protein	NA	NA	NA	NA	NA	NA	PF18765.2	Polbeta	NA	NA	NA	NA		NA	1VCPX@1239,24PE0@186801,42H2N@68295,COG1708@1,COG1708@2	PFAM DNA polymerase beta domain protein region	3.30.460.10	NA
PB_MBMC_253_1877	TAK11134.1 DegT/DnrJ/EryC1/StrS family aminotransferase [Anaerolineae bacterium]	NA	K13010	perosamine synthetase [EC:2.6.1.102]	NA	NA	NA	NA	NA	NA	PF01041.18	DegT_DnrJ_EryC1	NA	NA	COG0399	Predicted pyridoxal phosphate-dependent enzyme apparently involved in regulation of cell wall biogenesis	2.6.1.102,4.1.2.48	NA	2N9FX@224756,2XTRQ@28890,COG0399@1,arCOG00118@2157	Belongs to the DegT DnrJ EryC1 family	3.40.640.10	NA
PB_MBMC_253_1878	RLC77288.1 N-acetyltransferase [Chloroflexi bacterium]	NA	K13018	UDP-2-acetamido-3-amino-2,3-dideoxy-glucuronate N-acetyltransferase [EC:2.3.1.201]	NA	NA	NA	NA	NA	NA	PF00132.25,PF00132.25	Hexapep,Hexapep	NA	NA	COG0110	Acetyltransferase (isoleucine patch superfamily)	2.3.1.201	NA	2G7B9@200795,376QA@32061,COG0110@1,COG0110@2	PFAM transferase hexapeptide repeat containing protein	2.160.10.10	NA
PB_MBMC_253_1879	RLC90015.1 hypothetical protein DRI37_02490, partial [Chloroflexi bacterium]	NA	NA	NA	NA	NA	NA	NA	NA	NA	PF01345.19	DUF11	TIGR01451	B_ant_repeat: conserved repeat domain	NA	NA		NA	COG5434@1,COG5434@2	polygalacturonase activity	NA	NA
PB_MBMC_253_1880	RLC90016.1 hypothetical protein DRI37_02495 [Chloroflexi bacterium]	NA	NA	NA	NA	NA	NA	NA	NA	NA	PF01345.19	DUF11	TIGR01451	B_ant_repeat: conserved repeat domain	NA	NA	3.2.1.4	NA	COG5297@1,COG5297@2	Belongs to the glycosyl hydrolase family 6	NA	NA
PB_MBMC_253_1881	OQY35095.1 hypothetical protein B6243_05060 [Anaerolineaceae bacterium 4572_5.2]	NA	K20952	rugosity and biofilm structure modulator C	NA	NA	NA	NA	NA	NA	PF13517.7,PF13517.7,PF01345.19	VCBS,VCBS,DUF11	TIGR01451	B_ant_repeat: conserved repeat domain	NA	NA	3.2.1.14,3.6.4.12	NA	1Q48S@1224,2WUID@28221,42YKZ@68525,COG1414@1,COG1414@2,COG2374@1,COG2374@2	Transcriptional regulator	2.130.10.130	NA
PB_MBMC_253_1882	RLC90017.1 hypothetical protein DRI37_02505, partial [Chloroflexi bacterium]	NA	K02005	HlyD family secretion protein	NA	NA	NA	NA	NA	NA	PF13533.7,PF16576.6	Biotin_lipoyl_2,HlyD_D23	TIGR01730	RND_mfp: efflux transporter, RND family, MFP subunit	COG1566	Multidrug resistance efflux pump		NA	2G93B@200795,3764W@32061,COG0845@1,COG0845@2,COG1566@1,COG1566@2	PFAM secretion protein HlyD family protein	2.40.30.170	NA
PB_MBMC_253_1883	RLC83628.1 hypothetical protein DRI37_10035 [Chloroflexi bacterium]	NA	K01993	HlyD family secretion protein	NA	NA	NA	NA	NA	NA	PF13533.7,PF16576.6	Biotin_lipoyl_2,HlyD_D23	TIGR01730	RND_mfp: efflux transporter, RND family, MFP subunit	COG1566	Multidrug resistance efflux pump		NA	2G93B@200795,3764W@32061,COG0845@1,COG0845@2,COG1566@1,COG1566@2	PFAM secretion protein HlyD family protein	2.40.30.170	NA
PB_MBMC_253_1884	OQY21898.1 multidrug ABC transporter ATP-binding protein [Anaerolineaceae bacterium 4572_32.2]	NA	K01990	ABC-2 type transport system ATP-binding protein	NA	NA	NA	NA	NA	NA	PF00005.28	ABC_tran	NA	NA	COG1131	ABC-type multidrug transport system, ATPase component		NA	2G7U7@200795,37725@32061,COG1131@1,COG1131@2	PFAM ABC transporter related	3.40.50.300	NA
PB_MBMC_253_1885	TFG72281.1 A/G-specific adenine glycosylase [Anaerolineales bacterium]	NA	K03574	8-oxo-dGTP diphosphatase [EC:3.6.1.55]	NA	NA	NA	NA	NA	NA	PF14815.7	NUDIX_4	NA	NA	COG1051	ADP-ribose pyrophosphatase	3.6.1.55	NA	1G1E4@1117,1H8ZM@1150,COG0494@1,COG0494@2	A G-specific adenine glycosylase	3.90.79.10	NA
PB_MBMC_253_1886	TFG72282.1 murein L,D-transpeptidase [Anaerolineales bacterium]	NA	K19235	L,D-transpeptidase YbiS	NA	NA	NA	NA	NA	NA	PF03734.15	YkuD	NA	NA	COG1376	Uncharacterized protein conserved in bacteria		NA	1NKBB@1224,2WYN9@28221,2YWNH@29,432T9@68525,COG1376@1,COG1376@2	protein conserved in bacteria	2.40.440.10	NA
PB_MBMC_253_1887	RCK76818.1 Transporter [Anaerolineae bacterium]	NA	K14445	solute carrier family 13 (sodium-dependent dicarboxylate transporter), member 2/3/5	NA	NA	NA	NA	NA	NA	PF02080.22,PF02080.22,PF03600.17	TrkA_C,TrkA_C,CitMHS	NA	NA	COG0471	Di- and tricarboxylate transporters		NA	2G7T5@200795,COG0471@1,COG0471@2,COG0490@1,COG0490@2	PFAM Citrate transporter	3.30.70.1450	NA
PB_MBMC_253_1888	RLC83928.1 protein kinase [Chloroflexi bacterium]	NA	K17713	outer membrane protein assembly factor BamB	NA	NA	NA	NA	NA	NA	PF13360.7	PQQ_2	NA	NA	NA	NA	NA	NA	NA	NA	2.40.10.480	NA
PB_MBMC_253_1889	RLC89867.1 serine/threonine-protein phosphatase [Chloroflexi bacterium]	NA	K20074	PPM family protein phosphatase [EC:3.1.3.16]	NA	NA	NA	NA	NA	NA	PF13672.7	PP2C_2	NA	NA	COG0631	Serine/threonine protein phosphatase	3.1.3.16	NA	2G8RD@200795,375G5@32061,COG0631@1,COG0631@2	protein phosphatase 2C domain protein	3.60.40.10	NA
PB_MBMC_253_1890	RLC89868.1 hypothetical protein DRI37_02970 [Chloroflexi bacterium]	NA	K07114	Ca-activated chloride channel homolog	NA	NA	NA	NA	NA	NA	PF00226.32,PF00092.29	DnaJ,VWA	NA	NA	COG2304	Uncharacterized protein containing a von Willebrand factor type A (vWA) domain		NA	2G8H5@200795,COG0484@1,COG0484@2,COG2304@1,COG2304@2	PFAM von Willebrand factor type A	3.40.50.410	NA
PB_MBMC_253_1891	RLC89869.1 hypothetical protein DRI37_02975 [Chloroflexi bacterium]	NA	K11894	type VI secretion system protein ImpI	NA	NA	NA	NA	NA	NA	PF00498.27	FHA	NA	NA	COG1716	FOG: FHA domain		NA	COG1716@1,COG1716@2	histone H2A K63-linked ubiquitination	2.60.200.20	NA
PB_MBMC_253_1892	RLC89870.1 hypothetical protein DRI37_02980 [Chloroflexi bacterium]	NA	NA	NA	NA	NA	NA	NA	NA	NA	NA	NA	NA	NA	NA	NA		NA	2EMHG@1,2G7IC@200795,33F64@2		NA	NA
PB_MBMC_253_1893	RLC59008.1 DNA-binding response regulator [Chloroflexi bacterium]	NA	K07667	two-component system, OmpR family, KDP operon response regulator KdpE	NA	NA	NA	NA	NA	NA	PF00072.25,PF00486.29	Response_reg,Trans_reg_C	NA	NA	COG0745	Response regulators consisting of a CheY-like receiver domain and a winged-helix DNA-binding domain		NA	2G5ND@200795,COG0745@1,COG0745@2	Two component transcriptional regulator, winged helix family	1.10.10.10	NA
PB_MBMC_253_1894	RLC89871.1 GTP-binding protein [Chloroflexi bacterium]	NA	K06945	uncharacterized protein	NA	NA	NA	NA	NA	NA	PF03029.18	ATP_bind_1	NA	NA	COG2229	Predicted GTPase		NA	1G58R@1117,COG2229@1,COG2229@2	PFAM Miro-like protein	3.40.50.300	NA
PB_MBMC_253_1895	RLC89148.1 methyltransferase type 11 [Chloroflexi bacterium]	NA	K03183	demethylmenaquinone methyltransferase / 2-methoxy-6-polyprenyl-1,4-benzoquinol methylase [EC:2.1.1.163 2.1.1.201]	NA	NA	NA	NA	NA	NA	PF08241.13	Methyltransf_11	NA	NA	COG2226	Methylase involved in ubiquinone/menaquinone biosynthesis	2.1.1.163,2.1.1.201	NA	1NK2S@1224,2YRHS@29547,42STZ@68525,COG0500@1,COG2226@2	Fibrillarin	3.40.50.150	NA
PB_MBMC_253_1896	RLC89147.1 isoprenylcysteine carboxylmethyltransferase family protein [Chloroflexi bacterium]	NA	K21310	methanethiol S-methyltransferase [EC:2.1.1.334]	NA	NA	NA	NA	NA	NA	PF04191.14	PEMT	NA	NA	COG2020	Putative protein-S-isoprenylcysteine methyltransferase		NA	COG2020@1,COG2020@2	methyltransferase activity	1.20.120.1630	NA
PB_MBMC_253_1897	RLC89146.1 hypothetical protein DRI37_04580 [Chloroflexi bacterium]	NA	NA	NA	NA	NA	NA	NA	NA	NA	NA	NA	NA	NA	NA	NA	NA	NA	NA	NA	NA	NA
PB_MBMC_253_1898	RLC89145.1 hypothetical protein DRI37_04575 [Chloroflexi bacterium]	NA	K03183	demethylmenaquinone methyltransferase / 2-methoxy-6-polyprenyl-1,4-benzoquinol methylase [EC:2.1.1.163 2.1.1.201]	NA	NA	NA	NA	NA	NA	PF08241.13	Methyltransf_11	NA	NA	NA	NA	NA	NA	NA	NA	3.40.50.150	NA
PB_MBMC_253_1899	RLC89145.1 hypothetical protein DRI37_04575 [Chloroflexi bacterium]	NA	NA	NA	NA	NA	NA	NA	NA	NA	NA	NA	NA	NA	NA	NA	NA	NA	NA	NA	NA	NA
PB_MBMC_253_1900	RLC89144.1 hypothetical protein DRI37_04570 [Chloroflexi bacterium]	NA	NA	NA	NA	NA	NA	NA	NA	NA	NA	NA	NA	NA	NA	NA	NA	NA	NA	NA	NA	NA
PB_MBMC_253_1901	RLC86687.1 hypothetical protein DRI37_06880 [Chloroflexi bacterium]	NA	K00703	starch synthase [EC:2.4.1.21]	GT5(6-476)	NA	GT5(3)	NA	GT5	NA	PF08323.12,PF00534.21	Glyco_transf_5,Glycos_transf_1	TIGR02095	glgA: glycogen/starch synthase, ADP-glucose type	COG0297	Glycogen synthase	2.4.1.21	NA	2NP1F@2323,COG0297@1,COG0297@2	Synthesizes alpha-1,4-glucan chains using ADP-glucose	3.40.50.2000	NA
PB_MBMC_253_1902	RLC86686.1 glycoside hydrolase [Chloroflexi bacterium]	NA	K16149	1,4-alpha-glucan branching enzyme [EC:2.4.1.18]	GH57(13-218)	NA	GH57(4)	NA	-	NA	PF03065.16	Glyco_hydro_57	NA	NA	COG1449	Alpha-amylase/alpha-mannosidase	5.4.99.15	NA	2G5XB@200795,COG1449@1,COG1449@2	Belongs to the glycosyl hydrolase 57 family	3.20.110.10	NA
PB_MBMC_253_1903	NA	NA	NA	NA	NA	NA	NA	NA	NA	NA	NA	NA	NA	NA	NA	NA	NA	NA	NA	NA	NA	NA
PB_MBMC_253_1904	RMG88117.1 DUF1385 domain-containing protein [Chloroflexi bacterium]	NA	K08744	cardiolipin synthase (CMP-forming) [EC:2.7.8.41]	NA	NA	NA	NA	NA	NA	PF07136.12	DUF1385	NA	NA	COG3872	Predicted metal-dependent enzyme		NA	2G5XQ@200795,COG3872@1,COG3872@2	Protein of unknown function (DUF1385)	NA	NA
PB_MBMC_253_1905	WP_152672107.1 DUF2179 domain-containing protein [Kallotenue sp. CFH 73958]	NA	K07149	uncharacterized protein	NA	NA	NA	NA	NA	NA	PF02588.16,PF10035.10	YitT_membrane,DUF2179	NA	NA	COG1284	Uncharacterized conserved protein		NA	2NPQD@2323,COG1284@1,COG1284@2	Uncharacterised 5xTM membrane BCR, YitT family COG1284	3.30.70.120	NA
PB_MBMC_253_1906	RLC97837.1 hypothetical protein DRI77_06420 [Chloroflexi bacterium]	NA	K13449	pathogenesis-related protein 1	NA	NA	NA	NA	NA	NA	PF00188.27	CAP	NA	NA	COG2340	Uncharacterized protein with SCP/PR1 domains		NA	2G6Q4@200795,COG2340@1,COG2340@2	Cysteine-rich secretory protein family	3.40.33.10	NA
PB_MBMC_253_1907	TFG73192.1 inositol monophosphatase [Anaerolineales bacterium]	NA	K01092	myo-inositol-1(or 4)-monophosphatase [EC:3.1.3.25]	NA	NA	NA	NA	NA	NA	PF00459.26	Inositol_P	NA	NA	COG0483	Archaeal fructose-1,6-bisphosphatase and related enzymes of inositol monophosphatase family	3.1.3.25	NA	1MUQT@1224,2WMQ4@28221,2YVHS@29,42R1W@68525,COG0483@1,COG0483@2	Inositol monophosphatase	3.30.540.10	NA
PB_MBMC_253_1908	TFG73191.1 extracellular solute-binding protein [Anaerolineales bacterium]	NA	K05813	sn-glycerol 3-phosphate transport system substrate-binding protein	NA	NA	NA	NA	NA	NA	PF13416.7	SBP_bac_8	NA	NA	COG1653	ABC-type sugar transport system, periplasmic component		NA	23T4J@183963,2XVFZ@28890,COG0840@1,COG1653@1,arCOG00153@2157,arCOG02320@2157	COG0840 Methyl-accepting chemotaxis protein	3.40.190.10	NA
PB_MBMC_253_1909	TFG73190.1 murein biosynthesis integral membrane protein MurJ [Anaerolineales bacterium]	NA	K03980	putative peptidoglycan lipid II flippase	NA	NA	NA	NA	NA	NA	PF03023.15	MurJ	NA	NA	COG0728	Uncharacterized membrane protein, putative virulence factor		NA	2G5PF@200795,374ZA@32061,COG0728@1,COG0728@2	Involved in peptidoglycan biosynthesis. Transports lipid-linked peptidoglycan precursors from the inner to the outer leaflet of the cytoplasmic membrane	NA	NA
PB_MBMC_253_1910	RLC84164.1 macro domain-containing protein [Chloroflexi bacterium]	NA	NA	NA	NA	NA	NA	NA	NA	NA	NA	NA	NA	NA	NA	NA	NA	NA	NA	NA	NA	NA
PB_MBMC_253_1911	RLC88386.1 hypothetical protein DRI37_05265 [Chloroflexi bacterium]	NA	NA	NA	NA	NA	NA	NA	NA	NA	NA	NA	NA	NA	NA	NA	NA	NA	NA	NA	NA	NA
PB_MBMC_253_1912	RLC88387.1 DNA translocase FtsK [Chloroflexi bacterium]	NA	K03466	DNA segregation ATPase FtsK/SpoIIIE, S-DNA-T family	NA	NA	NA	NA	NA	NA	PF13491.7,PF17854.2,PF01580.19,PF01580.19,PF09397.11	FtsK_4TM,FtsK_alpha,FtsK_SpoIIIE,FtsK_SpoIIIE,FtsK_gamma	NA	NA	COG1674	DNA segregation ATPase FtsK/SpoIIIE and related proteins		NA	2G5XC@200795,COG1674@1,COG1674@2	PFAM cell divisionFtsK SpoIIIE	3.40.50.300	NA
PB_MBMC_253_1913	RLC88388.1 hypothetical protein DRI37_05275 [Chloroflexi bacterium]	NA	K22529	amphoterin-induced protein	NA	NA	NA	NA	NA	NA	NA	NA	NA	NA	NA	NA		NA	2EGQV@1,33AH0@2		NA	NA
PB_MBMC_253_1914	NA	NA	K17358	tetraspanin-19	NA	NA	NA	NA	NA	NA	NA	NA	NA	NA	NA	NA	NA	NA	NA	NA	NA	NA
PB_MBMC_253_1915	RMF05057.1 hypothetical protein D6768_01830 [Chloroflexi bacterium]	NA	NA	NA	NA	NA	NA	NA	NA	NA	NA	NA	NA	NA	NA	NA	NA	NA	NA	NA	NA	NA
PB_MBMC_253_1916	RLC88933.1 dihydropyrimidinase [Chloroflexi bacterium]	NA	K01464	dihydropyrimidinase [EC:3.5.2.2]	NA	NA	NA	NA	NA	NA	PF01979.21	Amidohydro_1	TIGR02033	D-hydantoinase: dihydropyrimidinase	COG0044	Dihydroorotase and related cyclic amidohydrolases	3.5.2.2	NA	1TP8C@1239,249W6@186801,42FU6@68295,COG0044@1,COG0044@2	Amidohydrolase family	2.30.40.10	NA
PB_MBMC_253_1917	RLC88932.1 hypothetical protein DRI37_04750 [Chloroflexi bacterium]	NA	K14340	mannosyltransferase [EC:2.4.1.-]	NA	NA	NA	NA	NA	NA	NA	NA	NA	NA	NA	NA		NA	2G7EE@200795,COG5305@1,COG5305@2	Dolichyl-phosphate-mannose-protein mannosyltransferase	NA	NA
PB_MBMC_253_1918	OGC94673.1 hypothetical protein A2W25_15740 [candidate division Zixibacteria bacterium RBG_16_53_22]	NA	K05746	enabled	NA	NA	NA	NA	NA	NA	NA	NA	NA	NA	NA	NA	NA	NA	NA	NA	2.60.40.1190	NA
PB_MBMC_253_1919	OQY20199.1 dehydrogenase [Anaerolineaceae bacterium 4572_32.2]	NA	K00087	xanthine dehydrogenase molybdenum-binding subunit [EC:1.17.1.4]	NA	NA	NA	NA	NA	NA	PF01315.23,PF02738.19	Ald_Xan_dh_C,Ald_Xan_dh_C2	NA	NA	COG1529	Aerobic-type carbon monoxide dehydrogenase, large subunit CoxL/CutL homologs		NA	2G7M5@200795,COG1529@1,COG1529@2	Aldehyde oxidase and xanthine dehydrogenase, a/b hammerhead domain	3.30.365.10	NA
PB_MBMC_253_1920	RMF32305.1 hypothetical protein D6759_08680 [Chloroflexi bacterium]	NA	K21000	polysaccharide biosynthesis protein PslG	GH39(84-246)	NA	-	NA	-	NA	NA	NA	NA	NA	NA	NA		NA	2GBMG@200795,376H5@32061,COG1874@1,COG1874@2	Flagellar filament outer layer protein Flaa	3.20.20.80	NA
PB_MBMC_253_1921	RLC84095.1 glycosyltransferase family 2 protein [Chloroflexi bacterium]	NA	K12984	(heptosyl)LPS beta-1,4-glucosyltransferase [EC:2.4.1.-]	NA	NA	NA	NA	NA	NA	PF00535.27	Glycos_transf_2	NA	NA	COG0463	Glycosyltransferases involved in cell wall biogenesis		NA	COG1216@1,COG1216@2	Glycosyl transferase, family 2	3.90.550.10	NA
PB_MBMC_253_1922	RLC84096.1 glycosyltransferase family 2 protein [Chloroflexi bacterium]	NA	K16870	N-acetylglucosaminyl-diphospho-decaprenol L-rhamnosyltransferase [EC:2.4.1.289]	GT2_Glyco_tranf_2_3(13-259)	NA	-	NA	-	NA	PF13641.7	Glyco_tranf_2_3	NA	NA	COG1216	Predicted glycosyltransferases		NA	2G8DR@200795,374Z7@32061,COG1216@1,COG1216@2	PFAM glycosyl transferase family 2	3.90.550.10	NA
PB_MBMC_253_1923	RLC84097.1 hypothetical protein DRI37_09450, partial [Chloroflexi bacterium]	NA	K09939	uncharacterized protein	NA	NA	NA	NA	NA	NA	NA	NA	NA	NA	NA	NA		NA	2DZNW@1,2G8XI@200795,32VEY@2		NA	NA
PB_MBMC_253_1924	NA	NA	NA	NA	NA	NA	NA	NA	NA	NA	NA	NA	NA	NA	NA	NA	NA	NA	NA	NA	NA	NA
PB_MBMC_253_1925	RLC90868.1 hypothetical protein DRI37_00230 [Chloroflexi bacterium]	NA	K06346	spoIIIJ-associated protein	NA	NA	NA	NA	NA	NA	PF14804.7,PF13083.7,PF01424.23	Jag_N,KH_4,R3H	NA	NA	COG1847	Predicted RNA-binding protein		NA	1V3IN@1239,3NDKR@45667,4HHHU@91061,COG1847@1,COG1847@2	Putative single-stranded nucleic acids-binding domain	3.30.1370.50	NA
PB_MBMC_253_1926	RLC90869.1 ParA family protein [Chloroflexi bacterium]	NA	K03496	chromosome partitioning protein	NA	NA	NA	NA	NA	NA	PF13614.7	AAA_31	NA	NA	COG1192	ATPases involved in chromosome partitioning		NA	1TP8S@1239,2488C@186801,3WD3D@538999,COG1192@1,COG1192@2	4Fe-4S iron sulfur cluster binding proteins, NifH/frxC family	3.40.50.300	NA
PB_MBMC_253_1927	RLC90870.1 response regulator [Chloroflexi bacterium]	NA	K11443	two-component system, cell cycle response regulator DivK	NA	NA	NA	NA	NA	NA	PF00072.25	Response_reg	NA	NA	COG0784	FOG: CheY-like receiver		NA	2GBNB@200795,COG0784@1,COG0784@2	cheY-homologous receiver domain	3.40.50.2300	NA
PB_MBMC_253_1928	RLC90871.1 response regulator [Chloroflexi bacterium]	NA	K11443	two-component system, cell cycle response regulator DivK	NA	NA	NA	NA	NA	NA	PF00072.25	Response_reg	NA	NA	COG0784	FOG: CheY-like receiver	2.1.1.80,2.7.13.3,3.1.1.61	NA	2G9B3@200795,COG0784@1,COG0784@2	cheY-homologous receiver domain	3.40.50.2300	NA
PB_MBMC_253_1929	RLC90872.1 hypothetical protein DRI37_00250 [Chloroflexi bacterium]	NA	K07642	two-component system, OmpR family, sensor histidine kinase BaeS [EC:2.7.13.3]	NA	NA	NA	NA	NA	NA	NA	NA	NA	NA	NA	NA	NA	NA	NA	NA	NA	NA
PB_MBMC_253_1930	RLC89798.1 hypothetical protein DRI37_03125 [Chloroflexi bacterium]	NA	K03388	heterodisulfide reductase subunit A2 [EC:1.8.7.3 1.8.98.4 1.8.98.5 1.8.98.6]	NA	NA	NA	NA	NA	NA	PF07992.15,PF13187.7	Pyr_redox_2,Fer4_9	NA	NA	COG1148	Heterodisulfide reductase, subunit A and related polyferredoxins	1.8.7.3,1.8.98.4,1.8.98.5,1.8.98.6	NA	23QA9@183939,2XT3X@28890,COG1148@1,arCOG02235@2157	PFAM 4Fe-4S ferredoxin, iron-sulfur binding domain protein	3.30.70.3270	NA
PB_MBMC_253_1931	RLC89796.1 hypothetical protein DRI37_03115 [Chloroflexi bacterium]	NA	K00196	anaerobic carbon-monoxide dehydrogenase iron sulfur subunit	NA	NA	NA	NA	NA	NA	PF13247.7	Fer4_11	NA	NA	COG1142	Fe-S-cluster-containing hydrogenase components 2		NA	3TB3B@508458,COG1142@1,COG1142@2	PFAM 4Fe-4S binding domain	3.30.70.20	NA
PB_MBMC_253_1932	RLC63221.1 aldehyde:ferredoxin oxidoreductase [Chloroflexi bacterium]	NA	K03738	aldehyde:ferredoxin oxidoreductase [EC:1.2.7.5]	NA	NA	NA	NA	NA	NA	PF02730.16,PF01314.19	AFOR_N,AFOR_C	NA	NA	COG2414	Aldehyde:ferredoxin oxidoreductase	1.2.7.5	NA	27XT3@189775,2G5XP@200795,COG2414@1,COG2414@2	Aldehyde ferredoxin oxidoreductase, N-terminal domain	1.10.599.10	NA
PB_MBMC_253_1933	NA	NA	NA	NA	NA	NA	NA	NA	NA	NA	NA	NA	NA	NA	NA	NA	NA	NA	NA	NA	NA	NA
PB_MBMC_253_1934	RLC86041.1 polyprenol monophosphomannose synthase [Chloroflexi bacterium]	NA	K00721	dolichol-phosphate mannosyltransferase [EC:2.4.1.83]	GT2_Glycos_transf_2(14-178)	NA	GT2(13)	NA	-	NA	PF00535.27	Glycos_transf_2	NA	NA	COG0463	Glycosyltransferases involved in cell wall biogenesis	2.4.1.83	NA	2GBNZ@200795,COG1215@1,COG1215@2	Glycosyltransferase like family 2	3.90.550.10	NA
PB_MBMC_253_1935	RLC86042.1 response regulator [Chloroflexi bacterium]	NA	K02483	two-component system, OmpR family, response regulator	NA	NA	NA	NA	NA	NA	PF00072.25,PF00990.22	Response_reg,GGDEF	NA	NA	COG3706	Response regulator containing a CheY-like receiver domain and a GGDEF domain		NA	2G85T@200795,COG2199@1,COG3706@2	Response regulator receiver	3.40.50.2300	NA
PB_MBMC_253_1936	RLC86043.1 4-vinyl reductase [Chloroflexi bacterium]	NA	K07013	uncharacterized protein	NA	NA	NA	NA	NA	NA	NA	NA	NA	NA	NA	NA		NA	2G8D0@200795,COG1719@1,COG1719@2	4-vinyl reductase, 4VR	3.30.1380.20	NA
PB_MBMC_253_1937	RLC86044.1 hypothetical protein DRI37_07415 [Chloroflexi bacterium]	NA	K07131	uncharacterized protein	NA	NA	NA	NA	NA	NA	PF03259.18	Robl_LC7	NA	NA	COG2018	Uncharacterized distant relative of homeotic protein bithoraxoid		NA	2G8WW@200795,COG2018@1,COG2018@2	PFAM Roadblock LC7 family protein	3.30.450.30	NA
PB_MBMC_253_1938	NA	NA	NA	NA	NA	NA	NA	NA	NA	NA	NA	NA	NA	NA	NA	NA	NA	NA	NA	NA	NA	NA
PB_MBMC_253_1939	PWH15464.1 hydroxymethylglutaryl-CoA reductase, degradative [Ardenticatenia bacterium]	NA	K00054	hydroxymethylglutaryl-CoA reductase [EC:1.1.1.88]	NA	NA	NA	NA	NA	NA	PF00368.19	HMG-CoA_red	NA	NA	COG1257	Hydroxymethylglutaryl-CoA reductase	1.1.1.88	NA	2XTV9@28890,COG1257@1,arCOG04260@2157	Belongs to the HMG-CoA reductase family	3.90.770.10	NA
PB_MBMC_253_1940	RLC84423.1 hypothetical protein DRI37_09115, partial [Chloroflexi bacterium]	NA	K07679	two-component system, NarL family, sensor histidine kinase EvgS [EC:2.7.13.3]	NA	NA	NA	NA	NA	NA	PF13185.7,PF08448.11,PF00512.26,PF02518.27,PF00072.25,PF00072.25	GAF_2,PAS_4,HisKA,HATPase_c,Response_reg,Response_reg	TIGR00229	sensory_box: PAS domain S-box protein	COG5002	Signal transduction histidine kinase	2.7.13.3	NA	2G7NF@200795,COG2203@1,COG2203@2,COG5002@1,COG5002@2	histidine kinase A domain protein	3.30.565.10	NA
PB_MBMC_253_1941	OFX07766.1 two-component system response regulator [Anaerolinea sp. RIFOXYB12_FULL_60_12]	NA	K07658	two-component system, OmpR family, alkaline phosphatase synthesis response regulator PhoP	NA	NA	NA	NA	NA	NA	PF00072.25	Response_reg	NA	NA	COG0745	Response regulators consisting of a CheY-like receiver domain and a winged-helix DNA-binding domain		NA	2G986@200795,COG0745@1,COG0745@2	cheY-homologous receiver domain	3.40.50.2300	NA
PB_MBMC_253_1942	OQY22143.1 hypothetical protein B6I35_06780 [Anaerolineaceae bacterium 4572_32.2]	NA	K05714	2-hydroxy-6-oxonona-2,4-dienedioate hydrolase [EC:3.7.1.14]	NA	NA	NA	NA	NA	NA	PF00561.21	Abhydrolase_1	NA	NA	COG0596	Predicted hydrolases or acyltransferases (alpha/beta hydrolase superfamily)		NA	2GA7T@200795,3780R@32061,COG2267@1,COG2267@2	PFAM alpha beta hydrolase fold	3.40.50.1820	NA
PB_MBMC_253_1943	RME35192.1 N-acetylmuramoyl-L-alanine amidase [Thermoflexia bacterium]	NA	K01448	N-acetylmuramoyl-L-alanine amidase [EC:3.5.1.28]	NA	NA	NA	NA	NA	NA	PF01520.19	Amidase_3	NA	NA	COG0860	N-acetylmuramoyl-L-alanine amidase	3.5.1.28	NA	2G7IE@200795,COG0860@1,COG0860@2	PFAM cell wall hydrolase autolysin	3.40.630.40	NA
PB_MBMC_253_1944	TEU21856.1 single-stranded DNA-binding protein [Anaerolineales bacterium]	NA	K03111	single-strand DNA-binding protein	NA	NA	NA	NA	NA	NA	PF00436.26	SSB	TIGR00621	ssb: single-stranded DNA-binding protein	COG0629	Single-stranded DNA-binding protein		NA	2G6YE@200795,COG0629@1,COG0629@2	Plays an important role in DNA replication, recombination and repair. Binds to ssDNA and to an array of partner proteins to recruit them to their sites of action during DNA metabolism	2.40.50.140	NA
PB_MBMC_253_1945	RLC93629.1 DUF3467 domain-containing protein [Chloroflexi bacterium]	NA	NA	NA	NA	NA	NA	NA	NA	NA	PF11950.9	DUF3467	NA	NA	NA	NA	2.7.11.1,4.6.1.1	NA	1ISVX@117747,4NSNP@976,COG4191@1,COG4191@2	Protein of unknown function (DUF3467)	NA	NA
PB_MBMC_253_1946	TET53361.1 haloacid dehalogenase [Anaerolineales bacterium]	NA	K07477	translin	NA	NA	NA	NA	NA	NA	NA	NA	NA	NA	COG2178	Predicted RNA-binding protein of the translin family		NA	27Y62@189775,2G6RW@200795,COG2178@1,COG2178@2	PFAM Translin	1.20.58.2140	NA
PB_MBMC_253_1947	RLC84303.1 sulfite exporter TauE/SafE family protein [Chloroflexi bacterium]	NA	K07090	uncharacterized protein	NA	NA	NA	NA	NA	NA	PF01925.20	TauE	NA	NA	COG0730	Predicted permeases		NA	1UV0H@1239,2516S@186801,3WD5D@538999,COG0730@1,COG0730@2	Sulfite exporter TauE/SafE	NA	NA
PB_MBMC_253_1948	RLC84304.1 adenylyltransferase [Chloroflexi bacterium]	NA	K00958	sulfate adenylyltransferase [EC:2.7.7.4]	NA	NA	NA	NA	NA	NA	PF14306.7,PF01747.18,PF01583.21	PUA_2,ATP-sulfurylase,APS_kinase	TIGR00339	sopT: sulfate adenylyltransferase	COG2046	ATP sulfurylase (sulfate adenylyltransferase)	1.8.4.10,1.8.4.8,2.7.1.25,2.7.7.4	NA	2G7JD@200795,376A2@32061,COG0529@1,COG0529@2,COG2046@1,COG2046@2	Catalyzes the synthesis of activated sulfate	3.40.50.620	NA
PB_MBMC_253_1949	RLC85287.1 hypothetical protein DRI37_08095 [Chloroflexi bacterium]	NA	K17836	beta-lactamase class A [EC:3.5.2.6]	NA	NA	NA	NA	NA	NA	PF13354.7	Beta-lactamase2	NA	NA	NA	NA	3.5.2.6	NA	2G75H@200795,COG2367@1,COG2367@2	Beta-lactamase enzyme family	3.40.710.10	NA
PB_MBMC_253_1950	RLC85288.1 hypothetical protein DRI37_08100 [Chloroflexi bacterium]	NA	K02040	phosphate transport system substrate-binding protein	NA	NA	NA	NA	NA	NA	NA	NA	NA	NA	COG0226	ABC-type phosphate transport system, periplasmic component		NA	2G7T2@200795,COG0226@1,COG0226@2	TIGRFAM phosphate binding protein	3.40.190.10	NA
PB_MBMC_253_1951	RLC89255.1 adenylosuccinate synthase [Chloroflexi bacterium]	NA	K01939	adenylosuccinate synthase [EC:6.3.4.4]	NA	NA	NA	NA	NA	NA	PF00709.22	Adenylsucc_synt	NA	NA	COG0104	Adenylosuccinate synthase	6.3.4.4	NA	2GMP4@201174,4DZBP@85010,COG0104@1,COG0104@2	Plays an important role in the de novo pathway of purine nucleotide biosynthesis. Catalyzes the first committed step in the biosynthesis of AMP from IMP	3.90.170.10	NA
PB_MBMC_253_1952	RLC89254.1 hypothetical protein DRI37_04275 [Chloroflexi bacterium]	NA	K07052	uncharacterized protein	NA	NA	NA	NA	NA	NA	PF02517.17	CPBP	NA	NA	NA	NA	NA	NA	NA	NA	NA	NA
PB_MBMC_253_1953	RLC26787.1 hypothetical protein DRH21_01080 [Deltaproteobacteria bacterium]	NA	NA	NA	NA	NA	NA	NA	NA	NA	PF14076.7	DUF4258	NA	NA	NA	NA		NA	32Z5Y@2,arCOG07672@1	Domain of unknown function (DUF4258)	NA	NA
PB_MBMC_253_1954	PKO23542.1 YgiT-type zinc finger domain-containing protein [Chloroflexi bacterium HGW-Chloroflexi-1]	NA	K13655	HTH-type transcriptional regulator / antitoxin MqsA	NA	NA	NA	NA	NA	NA	NA	NA	TIGR03831	YgiT_finger: YgiT-type zinc finger domain	NA	NA		NA	2DZQY@1,32VGM@2		1.20.58.720	NA
PB_MBMC_253_1955	OGO36474.1 hypothetical protein A2W35_13020 [Chloroflexi bacterium RBG_16_57_11]	NA	K09625	testisin [EC:3.4.21.-]	NA	NA	NA	NA	NA	NA	NA	NA	NA	NA	NA	NA	NA	NA	NA	NA	NA	NA
PB_MBMC_253_1956	RLD01209.1 hypothetical protein DRI46_04770 [Chloroflexi bacterium]	NA	NA	NA	NA	NA	NA	NA	NA	NA	NA	NA	NA	NA	NA	NA		NA	1N1YC@1224,2MKND@213118,2WQJV@28221,32SVP@2,42TIB@68525,arCOG10654@1		NA	NA
PB_MBMC_253_1957	RLC93896.1 hemolysin III family protein [Chloroflexi bacterium]	NA	K11068	hemolysin III	NA	NA	NA	NA	NA	NA	PF03006.21	HlyIII	TIGR01065	hlyIII: channel protein, hemolysin III family	COG1272	Predicted membrane protein, hemolysin III homolog		NA	1TSFK@1239,24CPT@186801,261KN@186807,COG1272@1,COG1272@2	channel protein, hemolysin III family	NA	NA
PB_MBMC_253_1958	RLC88932.1 hypothetical protein DRI37_04750 [Chloroflexi bacterium]	NA	NA	NA	NA	NA	NA	NA	NA	NA	NA	NA	NA	NA	NA	NA	NA	NA	NA	NA	NA	NA
PB_MBMC_253_1959	RLC80090.1 hypothetical protein DRI61_06530, partial [Chloroflexi bacterium]	NA	K16554	polysaccharide biosynthesis transport protein	NA	NA	NA	NA	NA	NA	PF02706.16,PF13807.7	Wzz,GNVR	NA	NA	COG3206	Uncharacterized protein involved in exopolysaccharide biosynthesis		NA	COG3206@1,COG3206@2	extracellular polysaccharide biosynthetic process	NA	NA
PB_MBMC_253_1960	RLC87783.1 N-acetyltransferase [Chloroflexi bacterium]	NA	K00663	aminoglycoside 6'-N-acetyltransferase [EC:2.3.1.82]	NA	NA	NA	NA	NA	NA	PF13302.8	Acetyltransf_3	NA	NA	COG1670	Acetyltransferases, including N-acetylases of ribosomal proteins		NA	2G73Y@200795,COG1670@1,COG1670@2	PFAM GCN5-related N-acetyltransferase	3.40.630.30	NA
PB_MBMC_253_1961	RLC87782.1 ribose-phosphate diphosphokinase [Chloroflexi bacterium]	NA	K00948	ribose-phosphate pyrophosphokinase [EC:2.7.6.1]	NA	NA	NA	NA	NA	NA	PF13793.7	Pribosyltran_N	TIGR01251	ribP_PPkin: ribose-phosphate diphosphokinase	COG0462	Phosphoribosylpyrophosphate synthetase	2.7.6.1	NA	2G5T8@200795,COG0462@1,COG0462@2	Involved in the biosynthesis of the central metabolite phospho-alpha-D-ribosyl-1-pyrophosphate (PRPP) via the transfer of pyrophosphoryl group from ATP to 1-hydroxyl of ribose-5-phosphate (Rib-5-P)	3.40.50.2020	NA
PB_MBMC_253_1962	NA	NA	NA	NA	NA	NA	NA	NA	NA	NA	NA	NA	NA	NA	NA	NA	NA	NA	NA	NA	NA	NA
PB_MBMC_254_0	PIP09176.1 hypothetical protein COX51_00105 [Syntrophobacteraceae bacterium CG23_combo_of_CG06-09_8_20_14_all_50_8]	NA	K18236	lincosamide nucleotidyltransferase B/F	NA	NA	NA	NA	NA	NA	NA	NA	NA	NA	NA	NA		NA	28J5I@1,2Z91C@2		NA	NA
PB_MBMC_254_1	OPY74639.1 putative membrane protein YdgH [Syntrophorhabdus sp. PtaU1.Bin058]	NA	K07003	uncharacterized protein	NA	NA	NA	NA	NA	NA	PF03176.16	MMPL	NA	NA	COG1033	Predicted exporters of the RND superfamily		NA	1MUE1@1224,COG1033@1,COG1033@2	Exporters of the RND superfamily	1.20.1640.10	NA
PB_MBMC_254_2	OPY74640.1 Ycf48-like protein precursor [Syntrophorhabdus sp. PtaU1.Bin058]	NA	K01186	sialidase-1 [EC:3.2.1.18]	NA	NA	NA	NA	NA	NA	PF14870.7,PF14870.7,PF14870.7	PSII_BNR,PSII_BNR,PSII_BNR	NA	NA	COG4447	Uncharacterized protein related to plant photosystem II stability/assembly factor	NA	NA	NA	NA	2.130.10.10	NA
PB_MBMC_254_3	ABC76468.1 phospho-2-dehydro-3-deoxyheptonate aldolase [Syntrophus aciditrophicus SB]	NA	NA	NA	NA	NA	NA	NA	NA	NA	NA	NA	NA	NA	NA	NA	NA	NA	NA	NA	NA	NA
PB_MBMC_254_4	OIP34203.1 ATP-dependent protease [Deltaproteobacteria bacterium CG2_30_43_15]	NA	K07391	magnesium chelatase family protein	NA	NA	NA	NA	NA	NA	PF13541.7,PF01078.22,PF13335.7	ChlI,Mg_chelatase,Mg_chelatase_C	TIGR00368	TIGR00368: Mg chelatase-like protein	COG0606	Predicted ATPase with chaperone activity		NA	1MU4R@1224,2WJ52@28221,42NBJ@68525,43SC2@69541,COG0606@1,COG0606@2	PFAM magnesium chelatase ChlI subunit	3.40.50.300	NA
PB_MBMC_254_5	OGI16806.1 RNA polymerase-binding protein DksA [Candidatus Moranbacteria bacterium RBG_19FT_COMBO_42_6]	NA	K06204	DnaK suppressor protein	NA	NA	NA	NA	NA	NA	NA	NA	NA	NA	COG1734	DnaK suppressor protein		NA	1RD08@1224,2WNNA@28221,42RVK@68525,43SM6@69541,COG1734@1,COG1734@2	Prokaryotic dksA/traR C4-type zinc finger	1.20.120.910	NA
PB_MBMC_254_6	OPY10212.1 Chaperone protein DnaJ [Syntrophus sp. PtaB.Bin001]	NA	K05516	curved DNA-binding protein	NA	NA	NA	NA	NA	NA	PF00226.32,PF01556.19	DnaJ,DnaJ_C	NA	NA	COG0484	DnaJ-class molecular chaperone with C-terminal Zn finger domain		NA	1MUZ4@1224,2MQVT@213462,2WJV2@28221,42NBY@68525,COG0484@1,COG0484@2	DnaJ molecular chaperone homology domain	1.10.287.110	NA
PB_MBMC_254_7	RZB30268.1 hypothetical protein SRB1_02548 [Desulfobacteraceae bacterium Eth-SRB1]	NA	K08998	uncharacterized protein	NA	NA	NA	NA	NA	NA	PF01809.19	YidD	NA	NA	COG0759	Uncharacterized conserved protein		NA	1QA6X@1224,2MKX2@213118,2WR96@28221,42VEQ@68525,COG0759@1,COG0759@2	Haemolytic	NA	NA
PB_MBMC_254_8	RZB30269.1 hypothetical protein SRB1_02549 [Desulfobacteraceae bacterium Eth-SRB1]	NA	K05807	outer membrane protein assembly factor BamD	NA	NA	NA	NA	NA	NA	PF13525.7	YfiO	NA	NA	COG1729	Uncharacterized protein conserved in bacteria		NA	1NE9U@1224,2WSHK@28221,42W04@68525,COG1729@1,COG1729@2	Tetratricopeptide repeat	1.25.40.10	NA
PB_MBMC_254_9	NA	NA	K00180	indolepyruvate ferredoxin oxidoreductase, beta subunit [EC:1.2.7.8]	NA	NA	NA	NA	NA	NA	NA	NA	NA	NA	NA	NA	NA	NA	NA	NA	NA	NA
PB_MBMC_254_10	OHD23663.1 4-hydroxy-tetrahydrodipicolinate synthase, partial [Spirochaetes bacterium GWB1_66_5]	NA	K01714	4-hydroxy-tetrahydrodipicolinate synthase [EC:4.3.3.7]	NA	NA	NA	NA	NA	NA	PF00701.23	DHDPS	TIGR00674	dapA: 4-hydroxy-tetrahydrodipicolinate synthase	COG0329	Dihydrodipicolinate synthase/N-acetylneuraminate lyase	4.3.3.7	NA	2J5J6@203691,COG0329@1,COG0329@2	Catalyzes the condensation of (S)-aspartate-beta- semialdehyde (S)-ASA and pyruvate to 4-hydroxy- tetrahydrodipicolinate (HTPA)	3.20.20.70	NA
PB_MBMC_254_11	RLA89539.1 aspartate-semialdehyde dehydrogenase [Deltaproteobacteria bacterium]	NA	K00133	aspartate-semialdehyde dehydrogenase [EC:1.2.1.11]	NA	NA	NA	NA	NA	NA	PF01118.25,PF02774.19	Semialdhyde_dh,Semialdhyde_dhC	TIGR00978	asd_EA: aspartate-semialdehyde dehydrogenase	COG0136	Aspartate-semialdehyde dehydrogenase	1.2.1.11,1.2.1.12	NA	2G5T9@200795,COG0136@1,COG0136@2	Belongs to the aspartate-semialdehyde dehydrogenase family	3.40.50.720	NA
PB_MBMC_254_12	TET87133.1 isochorismatase family protein [Desulfobacteraceae bacterium]	NA	K01252	bifunctional isochorismate lyase / aryl carrier protein [EC:3.3.2.1 6.3.2.14]	NA	NA	NA	NA	NA	NA	PF00857.21	Isochorismatase	NA	NA	COG1335	Amidases related to nicotinamidase		NA	1MU5N@1224,2MS8I@213462,2WP37@28221,42RN4@68525,COG1335@1,COG1335@2	Isochorismatase family	3.40.50.850	NA
PB_MBMC_254_13	RLA95655.1 phenylacetic acid degradation protein [Deltaproteobacteria bacterium]	NA	K02614	acyl-CoA thioesterase [EC:3.1.2.-]	NA	NA	NA	NA	NA	NA	PF03061.23	4HBT	TIGR00369	unchar_dom_1: uncharacterized domain 1	COG2050	Uncharacterized protein, possibly involved in aromatic compounds catabolism		NA	23PW5@183925,2XXGC@28890,COG2050@1,arCOG00777@2157	PFAM Thioesterase superfamily	3.10.129.10	NA
PB_MBMC_254_14	WP_130644207.1 reductive dehalogenase [Marinilabiliaceae bacterium JC017]	NA	K21566	3-chloro-4-hydroxyphenylacetate reductive dehalogenase [EC:3.8.1.-]	NA	NA	NA	NA	NA	NA	NA	NA	NA	NA	NA	NA	1.21.99.5	NA	1V0B5@1239,24FDD@186801,262G9@186807,COG1600@1,COG1600@2	TIGRFAM reductive dehalogenase	NA	NA
PB_MBMC_254_15	OGU15468.1 4-(cytidine 5'-diphospho)-2-C-methyl-D-erythritol kinase [Geobacteraceae bacterium GWC2_53_11]	NA	K00919	4-diphosphocytidyl-2-C-methyl-D-erythritol kinase [EC:2.7.1.148]	NA	NA	NA	NA	NA	NA	PF00288.27,PF08544.14	GHMP_kinases_N,GHMP_kinases_C	TIGR00154	ispE: 4-(cytidine 5'-diphospho)-2-C-methyl-D-erythritol kinase	COG1947	4-diphosphocytidyl-2C-methyl-D-erythritol 2-phosphate synthase	2.1.1.182,2.7.1.148	NA	1TPXV@1239,24898@186801,27J2I@186928,COG1947@1,COG1947@2	Catalyzes the phosphorylation of the position 2 hydroxy group of 4-diphosphocytidyl-2C-methyl-D-erythritol	3.30.230.10	NA
PB_MBMC_254_16	OIP39801.1 hypothetical protein AUK25_09285 [Desulfobacteraceae bacterium CG2_30_51_40]	NA	K14282	transforming acidic coiled-coil-containing protein 2	NA	NA	NA	NA	NA	NA	PF08899.12	DUF1844	NA	NA	NA	NA		NA	1NA2Y@1224,2EAFJ@1,2MQME@213462,2WRKE@28221,334IY@2,42VJ1@68525	Domain of unknown function (DUF1844)	NA	NA
PB_MBMC_254_17	KPJ56680.1 hypothetical protein AMJ42_05070 [Deltaproteobacteria bacterium DG_8]	NA	K17884	archaetidylinositol phosphate synthase [EC:2.7.8.39]	NA	NA	NA	NA	NA	NA	PF01066.22	CDP-OH_P_transf	NA	NA	COG0558	Phosphatidylglycerophosphate synthase	2.7.8.5	NA	3Y427@57723,COG0558@1,COG0558@2	Belongs to the CDP-alcohol phosphatidyltransferase class-I family	1.20.120.1760	NA
PB_MBMC_254_18	GAK55701.1 chaperone protein dnaK [Candidatus Vecturithrix granuli]	NA	K04043	molecular chaperone DnaK	NA	NA	NA	NA	NA	NA	PF00012.21	HSP70	TIGR02350	prok_dnaK: chaperone protein DnaK	COG0443	Molecular chaperone		NA	2NNU1@2323,COG0443@1,COG0443@2	Heat shock 70 kDa protein	3.30.420.40	NA
PB_MBMC_254_19	NA	NA	NA	NA	NA	NA	NA	NA	NA	NA	NA	NA	NA	NA	NA	NA	NA	NA	NA	NA	NA	NA
PB_MBMC_254_20	WP_038140989.1 transcriptional regulator [Thiothrix lacustris]	NA	K13019	UDP-GlcNAc3NAcA epimerase [EC:5.1.3.23]	NA	NA	NA	NA	NA	NA	NA	NA	NA	NA	NA	NA	3.6.4.12	NA	1MXG1@1224,1S9M1@1236,COG2865@1,COG2865@2	transcriptional regulator containing an HTH domain and an	NA	NA
PB_MBMC_254_21	NA	NA	NA	NA	NA	NA	NA	NA	NA	NA	NA	NA	NA	NA	NA	NA	NA	NA	NA	NA	NA	NA
PB_MBMC_254_22	NA	NA	NA	NA	NA	NA	NA	NA	NA	NA	NA	NA	NA	NA	NA	NA	NA	NA	NA	NA	NA	NA
PB_MBMC_254_23	RLC26639.1 hypothetical protein DRH21_01600 [Deltaproteobacteria bacterium]	NA	K05801	DnaJ like chaperone protein	NA	NA	NA	NA	NA	NA	PF00226.32	DnaJ	NA	NA	COG0484	DnaJ-class molecular chaperone with C-terminal Zn finger domain		NA	1GR00@1117,COG2214@1,COG2214@2	GUN4-like	1.10.287.110	NA
PB_MBMC_254_24	SPD75459.1 conserved hypothetical protein [uncultured Desulfobacterium sp.]	NA	K15707	RING finger protein 170 [EC:2.3.2.27]	NA	NA	NA	NA	NA	NA	PF06803.13	DUF1232	NA	NA	COG3339	Uncharacterized conserved protein		NA	2G53A@200783,COG3339@1,COG3339@2	Protein of unknown function (DUF1232)	NA	NA
PB_MBMC_254_25	RLB33836.1 transporter [Deltaproteobacteria bacterium]	NA	K04065	hyperosmotically inducible periplasmic protein	NA	NA	NA	NA	NA	NA	PF04972.18	BON	NA	NA	COG2823	Predicted periplasmic or secreted lipoprotein		NA	1N0SU@1224,2MNWQ@213118,2WRQJ@28221,42VD3@68525,COG2823@1,COG2823@2	bacterial OsmY and nodulation domain	1.10.287.3660	NA
PB_MBMC_254_26	NA	NA	K02279	pilus assembly protein CpaB	NA	NA	NA	NA	NA	NA	NA	NA	NA	NA	NA	NA	NA	NA	NA	NA	NA	NA
PB_MBMC_254_27	NA	NA	NA	NA	NA	NA	NA	NA	NA	NA	NA	NA	NA	NA	NA	NA	NA	NA	NA	NA	NA	NA
PB_MBMC_254_28	RLA95124.1 NAD(+) kinase [Deltaproteobacteria bacterium]	NA	K00858	NAD+ kinase [EC:2.7.1.23]	NA	NA	NA	NA	NA	NA	PF01513.22	NAD_kinase	NA	NA	COG0061	Predicted sugar kinase	2.7.1.23	NA	2NP7T@2323,COG0061@1,COG0061@2	Involved in the regulation of the intracellular balance of NAD and NADP, and is a key enzyme in the biosynthesis of NADP. Catalyzes specifically the phosphorylation on 2'-hydroxyl of the adenosine moiety of NAD to yield NADP	2.60.200.30	NA
PB_MBMC_254_29	RLA95121.1 DNA repair protein RecN [Deltaproteobacteria bacterium]	NA	K03631	DNA repair protein RecN (Recombination protein N)	NA	NA	NA	NA	NA	NA	PF02463.20	SMC_N	TIGR00634	recN: DNA repair protein RecN	COG0497	ATPase involved in DNA repair		NA	2NNUS@2323,COG0497@1,COG0497@2	May be involved in recombinational repair of damaged DNA	3.40.50.300	NA
PB_MBMC_254_30	RLA95123.1 N-acetyltransferase [Deltaproteobacteria bacterium]	NA	K00619	amino-acid N-acetyltransferase [EC:2.3.1.1]	NA	NA	NA	NA	NA	NA	PF00583.26	Acetyltransf_1	NA	NA	COG1246	N-acetylglutamate synthase and related acetyltransferases	2.3.1.1,4.3.2.1	NA	1RHT7@1224,2MRWH@213462,2WP91@28221,42SGE@68525,COG1246@1,COG1246@2	Acetyltransferase (GNAT) domain	3.40.630.30	NA
PB_MBMC_254_31	RLA94050.1 peptidase M48, partial [Deltaproteobacteria bacterium]	NA	K01423	beta-barrel assembly-enhancing protease [EC:3.4.-.-]	NA	NA	NA	NA	NA	NA	PF01435.19,PF01476.21	Peptidase_M48,LysM	NA	NA	COG4784	Putative Zn-dependent protease		NA	2NS4E@2323,COG4784@1,COG4784@2	Peptidase family M48	3.30.2010.10	NA
PB_MBMC_254_32	RLA94048.1 1-(5-phosphoribosyl)-5-((5-phosphoribosylamino)methylideneamino)imidazole-4-carboxamide isomerase [Deltaproteobacteria bacterium]	NA	K01814	phosphoribosylformimino-5-aminoimidazole carboxamide ribotide isomerase [EC:5.3.1.16]	NA	NA	NA	NA	NA	NA	PF00977.22	His_biosynth	TIGR00007	TIGR00007: 1-(5-phosphoribosyl)-5-[(5-phosphoribosylamino)methylideneamino]imidazole-4-carboxamide isomerase	COG0106	Phosphoribosylformimino-5-aminoimidazole carboxamide ribonucleotide (ProFAR) isomerase	5.3.1.16	NA	1MW6S@1224,2WK1K@28221,42NRX@68525,43SU7@69541,COG0106@1,COG0106@2	TIGRFAM phosphoribosylformimino-5-aminoimidazole carboxamide ribotide isomerase	3.20.20.70	NA
PB_MBMC_254_33	RLA94046.1 imidazoleglycerol-phosphate dehydratase HisB [Deltaproteobacteria bacterium]	NA	K01693	imidazoleglycerol-phosphate dehydratase [EC:4.2.1.19]	NA	NA	NA	NA	NA	NA	PF00475.19	IGPD	NA	NA	COG0131	Imidazoleglycerol-phosphate dehydratase	1.1.1.23,2.6.1.9,3.1.3.15,4.2.1.19	NA	1MWBS@1224,2WNA4@28221,42NIV@68525,43SWF@69541,COG0131@1,COG0131@2	imidazoleglycerol-phosphate dehydratase activity	3.30.230.40	NA
PB_MBMC_254_34	WP_051754554.1 YtxH domain-containing protein [Thermodesulfobacterium commune]	NA	K04524	apolipoprotein E	NA	NA	NA	NA	NA	NA	PF12732.8	YtxH	NA	NA	NA	NA	NA	NA	NA	NA	1.20.120.20	NA
PB_MBMC_254_35	NA	NA	K02664	type IV pilus assembly protein PilO	NA	NA	NA	NA	NA	NA	NA	NA	NA	NA	NA	NA	NA	NA	NA	NA	NA	NA
PB_MBMC_254_36	KPJ57592.1 peptidase S41 [Deltaproteobacteria bacterium DG_8]	NA	K03797	carboxyl-terminal processing protease [EC:3.4.21.102]	NA	NA	NA	NA	NA	NA	PF13180.7,PF03572.19	PDZ_2,Peptidase_S41	TIGR00225	prc: C-terminal processing peptidase	COG0793	Periplasmic protease	3.4.21.102	NA	1MU39@1224,2WJKC@28221,42MHD@68525,43TEQ@69541,COG0793@1,COG0793@2	Belongs to the peptidase S41A family	3.30.750.44	NA
PB_MBMC_254_37	RLA95223.1 hypothetical protein DRG25_00775 [Deltaproteobacteria bacterium]	NA	K22719	murein hydrolase activator	NA	NA	NA	NA	NA	NA	PF01551.23	Peptidase_M23	NA	NA	COG4942	Membrane-bound metallopeptidase		NA	2NPDY@2323,COG4942@1,COG4942@2	Peptidase family M23	2.70.70.10	NA
PB_MBMC_254_38	RJP56109.1 bifunctional (p)ppGpp synthetase/guanosine-3',5'-bis(diphosphate) 3'-pyrophosphohydrolase [Deltaproteobacteria bacterium]	NA	K00951	GTP pyrophosphokinase [EC:2.7.6.5]	NA	NA	NA	NA	NA	NA	PF13328.7,PF04607.18,PF02824.22,PF13291.7	HD_4,RelA_SpoT,TGS,ACT_4	TIGR00691	spoT_relA: RelA/SpoT family protein	COG0317	Guanosine polyphosphate pyrophosphohydrolases/synthetases	2.7.6.5	NA	1MU44@1224,2WIZF@28221,42M6W@68525,43SZI@69541,COG0317@1,COG0317@2	In eubacteria ppGpp (guanosine 3'-diphosphate 5-' diphosphate) is a mediator of the stringent response that coordinates a variety of cellular activities in response to changes in nutritional abundance	1.10.3210.10	NA
PB_MBMC_254_39	OIP29420.1 proline--tRNA ligase [Deltaproteobacteria bacterium CG2_30_43_15]	NA	K01881	prolyl-tRNA synthetase [EC:6.1.1.15]	NA	NA	NA	NA	NA	NA	PF00587.26,PF04073.16,PF03129.21	tRNA-synt_2b,tRNA_edit,HGTP_anticodon	TIGR00409	proS_fam_II: proline--tRNA ligase	COG0442	Prolyl-tRNA synthetase	6.1.1.15	NA	1MU7E@1224,2WKA2@28221,42ME5@68525,43TSA@69541,COG0442@1,COG0442@2	Catalyzes the attachment of proline to tRNA(Pro) in a two-step reaction proline is first activated by ATP to form Pro- AMP and then transferred to the acceptor end of tRNA(Pro). As ProRS can inadvertently accommodate and process non-cognate amino acids such as alanine and cysteine, to avoid such errors it has two additional distinct editing activities against alanine. One activity is designated as 'pretransfer' editing and involves the tRNA(Pro)-independent hydrolysis of activated Ala-AMP. The other activity is designated 'posttransfer' editing and involves deacylation of mischarged Ala-tRNA(Pro). The misacylated Cys- tRNA(Pro) is not edited by ProRS	3.30.930.10	NA
PB_MBMC_254_40	WP_068716701.1 flavodoxin-dependent (E)-4-hydroxy-3-methylbut-2-enyl-diphosphate synthase [Orenia metallireducens]	NA	K03526	(E)-4-hydroxy-3-methylbut-2-enyl-diphosphate synthase [EC:1.17.7.1 1.17.7.3]	NA	NA	NA	NA	NA	NA	PF04551.15	GcpE	TIGR00612	ispG_gcpE: 4-hydroxy-3-methylbut-2-en-1-yl diphosphate synthase	COG0821	Enzyme involved in the deoxyxylulose pathway of isoprenoid biosynthesis	1.17.7.1,1.17.7.3	NA	1TPFR@1239,247N1@186801,3WAH4@53433,COG0821@1,COG0821@2	Converts 2C-methyl-D-erythritol 2,4-cyclodiphosphate (ME-2,4cPP) into 1-hydroxy-2-methyl-2-(E)-butenyl 4-diphosphate	3.20.20.20	NA
PB_MBMC_254_41	PKN21058.1 dihydroorotate dehydrogenase [Deltaproteobacteria bacterium HGW-Deltaproteobacteria-6]	NA	K17828	dihydroorotate dehydrogenase (NAD+) catalytic subunit [EC:1.3.1.14]	NA	NA	NA	NA	NA	NA	PF01180.22	DHO_dh	TIGR01037	pyrD_sub1_fam: dihydroorotate dehydrogenase family protein	COG0167	Dihydroorotate dehydrogenase	1.3.1.14,1.3.98.1	NA	2FPMW@200643,3XJP8@558415,4NDVB@976,COG0167@1,COG0167@2	Dihydroorotate dehydrogenase	3.20.20.70	NA
PB_MBMC_254_42	RKY66278.1 dihydroorotate dehydrogenase electron transfer subunit [Candidatus Latescibacteria bacterium]	NA	K02823	dihydroorotate dehydrogenase electron transfer subunit	NA	NA	NA	NA	NA	NA	PF00175.22,PF10418.10	NAD_binding_1,DHODB_Fe-S_bind	NA	NA	COG0543	2-polyprenylphenol hydroxylase and related flavodoxin oxidoreductases		NA	1RF43@1224,2WNJU@28221,42RQK@68525,43RZ5@69541,COG0543@1,COG0543@2	Oxidoreductase NAD-binding domain	3.40.50.80	NA
PB_MBMC_254_43	RLA92697.1 ribosomal-protein-alanine N-acetyltransferase [Deltaproteobacteria bacterium]	NA	K03789	[ribosomal protein S18]-alanine N-acetyltransferase [EC:2.3.1.266]	NA	NA	NA	NA	NA	NA	PF00583.26	Acetyltransf_1	TIGR01575	rimI: ribosomal-protein-alanine acetyltransferase	COG0456	Acetyltransferases	2.3.1.128	NA	1V6KU@1239,24J9Z@186801,3WKHF@541000,COG0454@1,COG0456@2	This enzyme acetylates the N-terminal alanine of ribosomal protein S18	3.40.630.30	NA
PB_MBMC_254_44	RLA92696.1 PTS fructose transporter subunit IIA [Deltaproteobacteria bacterium]	NA	K02793	PTS system, mannose-specific IIA component [EC:2.7.1.191]	NA	NA	NA	NA	NA	NA	PF03610.17	EIIA-man	NA	NA	COG2893	Phosphotransferase system, mannose/fructose-specific component IIA	2.7.1.191,2.7.1.194	NA	1RHH7@1224,2MQJY@213462,2WPWN@28221,42SST@68525,COG2893@1,COG2893@2	PTS system fructose IIA component	3.40.50.510	NA
PB_MBMC_254_45	RLA94367.1 hypothetical protein DRG25_02690 [Deltaproteobacteria bacterium]	NA	K06013	STE24 endopeptidase [EC:3.4.24.84]	NA	NA	NA	NA	NA	NA	PF01435.19,PF13432.7,PF13181.7	Peptidase_M48,TPR_16,TPR_8	NA	NA	COG0501	Zn-dependent protease with chaperone function	3.4.24.84	NA	1R5A7@1224,2MIHI@213118,2WK92@28221,42MP6@68525,COG0457@1,COG0457@2,COG0501@1,COG0501@2	PFAM peptidase	1.25.40.10	NA
PB_MBMC_254_46	OGQ09028.1 hypothetical protein A2026_10395 [Deltaproteobacteria bacterium RBG_19FT_COMBO_46_12]	NA	K01271	Xaa-Pro dipeptidase [EC:3.4.13.9]	NA	NA	NA	NA	NA	NA	PF01321.19,PF00557.25	Creatinase_N,Peptidase_M24	NA	NA	COG0006	Xaa-Pro aminopeptidase	3.4.11.9	NA	1MVJK@1224,2MRHB@213462,2X6WA@28221,43DQS@68525,COG0006@1,COG0006@2	Creatinase/Prolidase N-terminal domain	3.90.230.10	NA
PB_MBMC_254_47	RLA80585.1 6-oxocyclohex-1-ene-1-carbonyl-CoA hydratase [Deltaproteobacteria bacterium]	NA	K07539	6-oxocyclohex-1-ene-carbonyl-CoA hydrolase [EC:3.7.1.21]	NA	NA	NA	NA	NA	NA	PF00378.21	ECH_1	NA	NA	COG1024	Enoyl-CoA hydratase/carnithine racemase	3.7.1.21	NA	1QY95@1224,2WK1G@28221,42N5K@68525,COG1024@1,COG1024@2	Enoyl-CoA hydratase isomerase	3.90.226.10	NA
PB_MBMC_254_48	OGO22311.1 electron transporter [Chloroflexi bacterium RBG_16_51_9]	NA	K00196	anaerobic carbon-monoxide dehydrogenase iron sulfur subunit	NA	NA	NA	NA	NA	NA	PF00037.28,PF13247.7	Fer4,Fer4_11	NA	NA	COG1142	Fe-S-cluster-containing hydrogenase components 2		NA	1MWE1@1224,2MKXW@213118,2WQAE@28221,42TQV@68525,COG1142@1,COG1142@2	4Fe-4S dicluster domain	3.30.70.20	NA
PB_MBMC_254_49	OGO22310.1 aldehyde ferredoxin oxidoreductase [Chloroflexi bacterium RBG_16_51_9]	NA	K03738	aldehyde:ferredoxin oxidoreductase [EC:1.2.7.5]	NA	NA	NA	NA	NA	NA	PF02730.16,PF01314.19	AFOR_N,AFOR_C	NA	NA	COG2414	Aldehyde:ferredoxin oxidoreductase	1.2.7.5	NA	1MWBB@1224,2MJNF@213118,2WK49@28221,42NR7@68525,COG2414@1,COG2414@2	Aldehyde ferredoxin oxidoreductase	1.10.599.10	NA
PB_MBMC_254_50	RLI67306.1 transposase [Candidatus Heimdallarchaeota archaeon]	NA	K07495	putative transposase	NA	NA	NA	NA	NA	NA	PF01609.22	DDE_Tnp_1	NA	NA	NA	NA		NA	COG3385@1,COG3385@2	transposase activity	NA	NA
PB_MBMC_254_51	TKY91336.1 cell filamentation protein Fic [ANME-2 cluster archaeon]	NA	NA	NA	NA	NA	NA	NA	NA	NA	NA	NA	NA	NA	NA	NA		NA	22WA8@171551,2FM81@200643,4NEGN@976,COG3943@1,COG3943@2	Virulence protein RhuM family	NA	NA
PB_MBMC_254_52	OQX27294.1 molecular chaperone DnaJ [Desulfobacteraceae bacterium IS3]	NA	K19370	DnaJ homolog subfamily C member 22	NA	NA	NA	NA	NA	NA	PF00226.32	DnaJ	NA	NA	NA	NA		NA	1NDBS@1224,2MPBT@213118,2WSAX@28221,42V9D@68525,COG0484@1,COG0484@2	DnaJ molecular chaperone homology domain	1.10.287.110	NA
PB_MBMC_254_53	OPX39300.1 SAM-dependent methyltransferase [Desulfobacteraceae bacterium 4484_190.2]	NA	K03183	demethylmenaquinone methyltransferase / 2-methoxy-6-polyprenyl-1,4-benzoquinol methylase [EC:2.1.1.163 2.1.1.201]	NA	NA	NA	NA	NA	NA	PF08241.13	Methyltransf_11	NA	NA	COG2226	Methylase involved in ubiquinone/menaquinone biosynthesis		NA	1RFJD@1224,2WPB6@28221,42S09@68525,COG0500@1,COG2226@2	Methylase involved in ubiquinone menaquinone biosynthesis	3.40.50.150	NA
PB_MBMC_254_54	CBX29109.1 hypothetical protein N47_J00900 [uncultured Desulfobacterium sp.]	NA	K07045	uncharacterized protein	NA	NA	NA	NA	NA	NA	PF04909.15	Amidohydro_2	NA	NA	NA	NA		NA	1Q4F8@1224,2WTIC@28221,42Z28@68525,43TY4@69541,COG2159@1,COG2159@2	Amidohydrolase	3.20.20.140	NA
PB_MBMC_254_55	RZB35489.1 hypothetical protein SRB2_03082 [Desulfobacteraceae bacterium Eth-SRB2]	NA	K07491	putative transposase	NA	NA	NA	NA	NA	NA	PF01797.17	Y1_Tnp	NA	NA	NA	NA		NA	1P19I@1224,2MQQ2@213462,2X227@28221,42PP3@68525,COG1943@1,COG1943@2	Transposase IS200 like	3.30.70.1290	NA
PB_MBMC_254_56	OEU83769.1 hypothetical protein BA873_04555 [Desulfobulbaceae bacterium C00003063]	NA	K07110	XRE family transcriptional regulator, fatty acid utilization regulator	NA	NA	NA	NA	NA	NA	PF01381.23,PF06114.14	HTH_3,Peptidase_M78	NA	NA	COG2856	Predicted Zn peptidase		NA	COG1396@1,COG1396@2,COG2856@1,COG2856@2	Zn peptidase	1.10.260.40	NA
PB_MBMC_254_57	OEU83768.1 hypothetical protein BA873_04550 [Desulfobulbaceae bacterium C00003063]	NA	NA	NA	NA	NA	NA	NA	NA	NA	NA	NA	NA	NA	NA	NA		NA	2EG31@1,339V0@2		NA	NA
PB_MBMC_254_58	OEU83767.1 hypothetical protein BA873_04545 [Desulfobulbaceae bacterium C00003063]	NA	K03630	DNA repair protein RadC	NA	NA	NA	NA	NA	NA	PF04002.16	RadC	TIGR00608	radc: DNA repair protein RadC	COG2003	DNA repair proteins		NA	1TQ3K@1239,2498Z@186801,COG2003@1,COG2003@2	Belongs to the UPF0758 family	3.40.140.10	NA
PB_MBMC_254_59	WP_144306354.1 hypothetical protein [Desulfovibrio marinus]	NA	K09805	uncharacterized protein	NA	NA	NA	NA	NA	NA	PF05066.14	HARE-HTH	NA	NA	NA	NA		NA	1UTTR@1239,254AM@186801,2BE5X@1,327WN@2	HB1, ASXL, restriction endonuclease HTH domain	NA	NA
PB_MBMC_254_60	RJQ14422.1 hypothetical protein C4553_01040 [Candidatus Parcubacteria bacterium]	NA	NA	NA	NA	NA	NA	NA	NA	NA	NA	NA	NA	NA	NA	NA	NA	NA	NA	NA	NA	NA
PB_MBMC_254_61	RQW86469.1 hypothetical protein EHM79_09685 [Geobacter sp.]	NA	K03202	type IV secretion system protein VirB7	NA	NA	NA	NA	NA	NA	NA	NA	NA	NA	NA	NA		NA	1K7ME@119060,1NJUC@1224,2EVSR@1,2WCE0@28216,33P6N@2		NA	NA
PB_MBMC_254_62	OPY10118.1 Acetoacetate decarboxylase [Syntrophaceae bacterium PtaB.Bin095]	NA	K01574	acetoacetate decarboxylase [EC:4.1.1.4]	NA	NA	NA	NA	NA	NA	PF06314.12	ADC	NA	NA	NA	NA	4.1.1.4	NA	3TBXM@508458,COG4689@1,COG4689@2	COGs COG4689 Acetoacetate decarboxylase	2.40.400.10	NA
PB_MBMC_254_63	ODS32696.1 orotate phosphoribosyl transferase [Candidatus Scalindua rubra]	NA	K00762	orotate phosphoribosyltransferase [EC:2.4.2.10]	NA	NA	NA	NA	NA	NA	PF00156.28	Pribosyltran	TIGR00336	pyrE: orotate phosphoribosyltransferase	COG0461	Orotate phosphoribosyltransferase	2.4.2.10	NA	2IZA7@203682,COG0461@1,COG0461@2	Catalyzes the transfer of a ribosyl phosphate group from 5-phosphoribose 1-diphosphate to orotate, leading to the formation of orotidine monophosphate (OMP)	3.40.50.2020	NA
PB_MBMC_254_64	RJP55714.1 M20/M25/M40 family metallo-hydrolase [Deltaproteobacteria bacterium]	NA	K13049	carboxypeptidase PM20D1 [EC:3.4.17.-]	NA	NA	NA	NA	NA	NA	PF01546.29,PF07687.15	Peptidase_M20,M20_dimer	NA	NA	COG0624	Acetylornithine deacetylase/Succinyl-diaminopimelate desuccinylase and related deacylases		NA	2NQ4M@2323,COG0624@1,COG0624@2	Peptidase family M20/M25/M40	3.40.630.10	NA
PB_MBMC_254_65	RJP55966.1 methylated-DNA--[protein]-cysteine S-methyltransferase [Deltaproteobacteria bacterium]	NA	K00567	methylated-DNA-[protein]-cysteine S-methyltransferase [EC:2.1.1.63]	NA	NA	NA	NA	NA	NA	PF01035.21	DNA_binding_1	TIGR00589	ogt: methylated-DNA--[protein]-cysteine S-methyltransferase	COG0350	Methylated DNA-protein cysteine methyltransferase	2.1.1.63	NA	1N2YQ@1224,2MQMR@213462,2WRG0@28221,42TN9@68525,COG0350@1,COG0350@2	Involved in the cellular defense against the biological effects of O6-methylguanine (O6-MeG) and O4-methylthymine (O4-MeT) in DNA. Repairs the methylated nucleobase in DNA by stoichiometrically transferring the methyl group to a cysteine residue in the enzyme. This is a suicide reaction the enzyme is irreversibly inactivated	1.10.10.10	NA
PB_MBMC_254_66	OPL10692.1 iron ABC transporter [Firmicutes bacterium ML8_F2]	NA	K02015	iron complex transport system permease protein	NA	NA	NA	NA	NA	NA	PF01032.19	FecCD	NA	NA	COG0609	ABC-type Fe3+-siderophore transport system, permease component		NA	1MV9W@1224,1RMDF@1236,1WWFW@135613,COG0609@1,COG0609@2	Belongs to the binding-protein-dependent transport system permease family. FecCD subfamily	1.10.3470.10	NA
PB_MBMC_254_67	RLB37252.1 modified peptide precursor CbpA [Deltaproteobacteria bacterium]	NA	K01151	deoxyribonuclease IV [EC:3.1.21.2]	NA	NA	NA	NA	NA	NA	PF01261.25	AP_endonuc_2	NA	NA	COG1082	Sugar phosphate isomerases/epimerases		NA	1RB9A@1224,2MJQN@213118,2WMSP@28221,42QVE@68525,COG1082@1,COG1082@2	PFAM Xylose	3.20.20.150	NA
PB_MBMC_254_68	RLB37251.1 bifunctional adenosylcobinamide kinase/adenosylcobinamide-phosphate guanylyltransferase [Deltaproteobacteria bacterium]	NA	K02231	adenosylcobinamide kinase / adenosylcobinamide-phosphate guanylyltransferase [EC:2.7.1.156 2.7.7.62]	NA	NA	NA	NA	NA	NA	PF02283.17	CobU	NA	NA	COG2087	Adenosyl cobinamide kinase/adenosyl cobinamide phosphate guanylyltransferase	2.7.1.156,2.7.7.62,6.3.5.10	NA	2J8UP@203691,COG2087@1,COG2087@2	Cobinamide kinase cobinamide phosphate guanyltransferase	3.40.50.300	NA
PB_MBMC_254_69	OGP51948.1 nicotinate-nucleotide--dimethylbenzimidazole phosphoribosyltransferase [Deltaproteobacteria bacterium RBG_13_43_22]	NA	K00768	nicotinate-nucleotide--dimethylbenzimidazole phosphoribosyltransferase [EC:2.4.2.21]	NA	NA	NA	NA	NA	NA	PF02277.18	DBI_PRT	NA	NA	COG2038	NaMN:DMB phosphoribosyltransferase	2.4.2.21	NA	1MVAM@1224,2WJIR@28221,42M3Z@68525,COG2038@1,COG2038@2	Catalyzes the synthesis of alpha-ribazole-5'-phosphate from nicotinate mononucleotide (NAMN) and 5,6- dimethylbenzimidazole (DMB)	3.40.50.10210	NA
PB_MBMC_254_70	RLA92907.1 hypothetical protein DRG25_05475 [Deltaproteobacteria bacterium]	NA	K07722	CopG family transcriptional regulator, nickel-responsive regulator	NA	NA	NA	NA	NA	NA	NA	NA	NA	NA	NA	NA		NA	2EQW9@1,33IG2@2		NA	NA
PB_MBMC_254_71	TKJ30949.1 hypothetical protein CEE39_07675 [bacterium (candidate division B38) B3_B38]	NA	K19670	phosphonoacetate hydrolase [EC:3.11.1.2]	NA	NA	NA	NA	NA	NA	PF01663.23	Phosphodiest	NA	NA	COG3379	Uncharacterized conserved protein		NA	2NQIG@2323,COG3379@1,COG3379@2	Type I phosphodiesterase / nucleotide pyrophosphatase	3.40.720.10	NA
PB_MBMC_254_72	OGQ91828.1 hypothetical protein A2289_11650 [Deltaproteobacteria bacterium RIFOXYA12_FULL_58_15]	NA	K01138	uncharacterized sulfatase [EC:3.1.6.-]	NA	NA	NA	NA	NA	NA	PF00884.24,PF16347.6	Sulfatase,DUF4976	NA	NA	COG3119	Arylsulfatase A and related enzymes		NA	COG3119@1,COG3119@2	arylsulfatase activity	3.40.720.10	NA
PB_MBMC_254_73	PQP35491.1 hypothetical protein C6A37_02215 [Desulfobacteraceae bacterium SEEP-SAG9]	NA	K23424	protein O-mannosyl-transferase [EC:2.4.1.-]	NA	NA	NA	NA	NA	NA	PF13231.7,PF00515.29,PF13414.7,PF00515.29,PF13181.7	PMT_2,TPR_1,TPR_11,TPR_1,TPR_8	NA	NA	COG0457	FOG: TPR repeat		NA	1NNJ6@1224,2MRCI@213462,2WKWJ@28221,42PBD@68525,COG0457@1,COG0457@2,COG1807@1,COG1807@2	PFAM Tetratricopeptide repeat	1.25.40.10	NA
PB_MBMC_254_74	RLA87093.1 hypothetical protein DRG34_05855 [Deltaproteobacteria bacterium]	NA	K14437	chromodomain-helicase-DNA-binding protein 7 [EC:3.6.4.12]	NA	NA	NA	NA	NA	NA	NA	NA	NA	NA	NA	NA	NA	NA	NA	NA	NA	NA
PB_MBMC_254_75	OGP12896.1 hypothetical protein A2055_01750 [Deltaproteobacteria bacterium GWA2_47_9]	NA	K21344	D-glycero-beta-D-manno-heptose-7-phosphate kinase [EC:2.7.1.167]	NA	NA	NA	NA	NA	NA	PF00294.25	PfkB	TIGR02198	rfaE_dom_I: bifunctional protein RfaE, domain I	COG2870	ADP-heptose synthase, bifunctional sugar kinase/adenylyltransferase	2.7.1.167,2.7.7.70	NA	3J0GT@40117,COG2870@1,COG2870@2	Phosphomethylpyrimidine kinase	3.40.1190.20	NA
PB_MBMC_254_76	OIP35518.1 hypothetical protein AUK23_00430 [Deltaproteobacteria bacterium CG2_30_43_15]	NA	K03466	DNA segregation ATPase FtsK/SpoIIIE, S-DNA-T family	NA	NA	NA	NA	NA	NA	PF13491.7,PF17854.2,PF01580.19,PF01580.19,PF09397.11	FtsK_4TM,FtsK_alpha,FtsK_SpoIIIE,FtsK_SpoIIIE,FtsK_gamma	NA	NA	COG1674	DNA segregation ATPase FtsK/SpoIIIE and related proteins		NA	1MVPI@1224,2MI69@213118,2WIPR@28221,42N4X@68525,COG1674@1,COG1674@2	DNA segregation ATPase, FtsK SpoIIIE family	3.40.50.300	NA
PB_MBMC_254_77	VUZ86447.1 Outer-membrane lipoprotein carrier protein, partial [Candidatus Methylomirabilis lanthanidiphila]	NA	K03634	outer membrane lipoprotein carrier protein	NA	NA	NA	NA	NA	NA	PF03548.16	LolA	NA	NA	COG2834	Outer membrane lipoprotein-sorting protein		NA	2GGTM@200940,COG2834@1,COG2834@2	Outer membrane lipoprotein carrier protein LolA	2.50.20.10	NA
PB_MBMC_254_78	OIO71791.1 NADH dehydrogenase [Elusimicrobia bacterium CG1_02_37_114]	NA	K18331	NADP-reducing hydrogenase subunit HndC [EC:1.12.1.3]	NA	NA	NA	NA	NA	NA	PF01512.18,PF10589.10,PF14691.7,PF07992.15	Complex1_51K,NADH_4Fe-4S,Fer4_20,Pyr_redox_2	NA	NA	COG1894	NADH:ubiquinone oxidoreductase, NADH-binding (51 kD) subunit	1.12.1.3,1.17.1.10,1.6.5.3	NA	2J5W1@203691,COG0493@1,COG0493@2,COG1894@1,COG1894@2	Pyridine nucleotide-disulphide oxidoreductase	3.40.50.11540	NA
PB_MBMC_254_79	RLE12640.1 NADH-quinone oxidoreductase subunit NuoE [Candidatus Aerophobetes bacterium]	NA	K18330	NADP-reducing hydrogenase subunit HndA [EC:1.12.1.3]	NA	NA	NA	NA	NA	NA	PF01257.20	2Fe-2S_thioredx	NA	NA	COG1905	NADH:ubiquinone oxidoreductase 24 kD subunit	1.12.1.3,1.6.5.3	NA	1V737@1239,24HFB@186801,42G6R@68295,COG1905@1,COG1905@2	PFAM NADH dehydrogenase (ubiquinone) 24 kDa subunit	3.40.30.10	NA
PB_MBMC_254_80	RLB01182.1 hypothetical protein DRG37_00560 [Deltaproteobacteria bacterium]	NA	K16081	alginate production protein	NA	NA	NA	NA	NA	NA	PF13372.7	Alginate_exp	NA	NA	NA	NA		NA	1Q1EE@1224,2MP2R@213118,2X28W@28221,42VWQ@68525,COG3203@1,COG3203@2	Alginate export	2.40.160.100	NA
PB_MBMC_254_81	KPK93036.1 molybdenum ABC transporter substrate-binding protein [Deltaproteobacteria bacterium SM23_61]	NA	K15495	molybdate/tungstate transport system substrate-binding protein	NA	NA	NA	NA	NA	NA	PF12849.8,PF13531.7	PBP_like_2,SBP_bac_11	TIGR03730	tungstate_WtpA: tungstate ABC transporter binding protein WtpA	COG2998	ABC-type tungstate transport system, permease component		NA	1R3X4@1224,2WIWI@28221,42NFB@68525,COG0725@1,COG0725@2	PFAM extracellular solute-binding protein family 1	3.40.190.10	NA
PB_MBMC_254_82	RLB28886.1 molybdenum ABC transporter permease [Deltaproteobacteria bacterium]	NA	K15496	molybdate/tungstate transport system permease protein	NA	NA	NA	NA	NA	NA	PF00528.23	BPD_transp_1	NA	NA	COG0555	ABC-type sulfate transport system, permease component		NA	1QTTU@1224,2MIU3@213118,2WJRF@28221,42PIX@68525,COG0555@1,COG0555@2	Binding-protein-dependent transport system inner membrane component	1.10.3720.10	NA
PB_MBMC_254_83	RLB26311.1 ABC transporter ATP-binding protein [Deltaproteobacteria bacterium]	NA	K15497	molybdate/tungstate transport system ATP-binding protein [EC:7.3.2.5 7.3.2.6]	NA	NA	NA	NA	NA	NA	PF00005.28,PF03459.18	ABC_tran,TOBE	NA	NA	COG3842	ABC-type spermidine/putrescine transport systems, ATPase components	3.6.3.55	NA	1MU3I@1224,2MI0W@213118,2WJIC@28221,42MC0@68525,COG3842@1,COG3842@2	ABC transporter	3.40.50.300	NA
PB_MBMC_254_84	NA	NA	K02491	two-component system, sporulation sensor kinase A [EC:2.7.13.3]	NA	NA	NA	NA	NA	NA	NA	NA	NA	NA	NA	NA	NA	NA	NA	NA	NA	NA
PB_MBMC_254_85	WP_029911119.1 50S ribosomal protein L6 [Pelobacter seleniigenes]	NA	K02933	large subunit ribosomal protein L6	NA	NA	NA	NA	NA	NA	PF00347.24,PF00347.24	Ribosomal_L6,Ribosomal_L6	TIGR03654	L6_bact: ribosomal protein uL6	COG0097	Ribosomal protein L6P/L9E		NA	1R9YZ@1224,2WN9B@28221,42NSE@68525,43SZH@69541,COG0097@1,COG0097@2	This protein binds to the 23S rRNA, and is important in its secondary structure. It is located near the subunit interface in the base of the L7 L12 stalk, and near the tRNA binding site of the peptidyltransferase center	3.90.930.12	NA
PB_MBMC_254_86	RLB81091.1 30S ribosomal protein S8 [Deltaproteobacteria bacterium]	NA	K02994	small subunit ribosomal protein S8	NA	NA	NA	NA	NA	NA	PF00410.20	Ribosomal_S8	NA	NA	COG0096	Ribosomal protein S8		NA	1RDG3@1224,2MQJ8@213462,2WPDP@28221,42SF6@68525,COG0096@1,COG0096@2	One of the primary rRNA binding proteins, it binds directly to 16S rRNA central domain where it helps coordinate assembly of the platform of the 30S subunit	3.30.1490.10	NA
PB_MBMC_254_87	OIP32181.1 50S ribosomal protein L5 [Deltaproteobacteria bacterium CG2_30_43_15]	NA	K02931	large subunit ribosomal protein L5	NA	NA	NA	NA	NA	NA	PF00281.20,PF00673.22	Ribosomal_L5,Ribosomal_L5_C	NA	NA	COG0094	Ribosomal protein L5		NA	1MUU9@1224,2WMPD@28221,42QS6@68525,43U9H@69541,COG0094@1,COG0094@2	This is 1 of the proteins that binds and probably mediates the attachment of the 5S RNA into the large ribosomal subunit, where it forms part of the central protuberance. In the 70S ribosome it contacts protein S13 of the 30S subunit (bridge B1b), connecting the 2 subunits	3.30.1440.10	NA
PB_MBMC_254_88	OGP55301.1 50S ribosomal protein L24 [Deltaproteobacteria bacterium RBG_13_52_11b]	NA	K02895	large subunit ribosomal protein L24	NA	NA	NA	NA	NA	NA	PF00467.30,PF17136.5	KOW,ribosomal_L24	TIGR01079	rplX_bact: ribosomal protein uL24	COG0198	Ribosomal protein L24		NA	1MZQD@1224,2MS2M@213462,2WQ2G@28221,42TGC@68525,COG0198@1,COG0198@2	One of two assembly initiator proteins, it binds directly to the 5'-end of the 23S rRNA, where it nucleates assembly of the 50S subunit	2.30.30.30	NA
PB_MBMC_254_89	RLB35197.1 50S ribosomal protein L14 [Deltaproteobacteria bacterium]	NA	K02874	large subunit ribosomal protein L14	NA	NA	NA	NA	NA	NA	PF00238.20	Ribosomal_L14	TIGR01067	rplN_bact: ribosomal protein uL14	COG0093	Ribosomal protein L14		NA	1RCWZ@1224,2MJSK@213118,2WNEK@28221,42RHR@68525,COG0093@1,COG0093@2	Binds to 23S rRNA. Forms part of two intersubunit bridges in the 70S ribosome	2.40.150.20	NA
PB_MBMC_254_90	RLA92582.1 transcription-repair coupling factor, partial [Deltaproteobacteria bacterium]	NA	K03723	transcription-repair coupling factor (superfamily II helicase) [EC:3.6.4.-]	NA	NA	NA	NA	NA	NA	PF17757.2,PF02559.17,PF00270.30,PF00271.32,PF03461.16	UvrB_inter,CarD_CdnL_TRCF,DEAD,Helicase_C,TRCF	TIGR00580	mfd: transcription-repair coupling factor	COG1197	Transcription-repair coupling factor (superfamily II helicase)		NA	1MUXG@1224,2WIVR@28221,42N8X@68525,43TS2@69541,COG1197@1,COG1197@2	Couples transcription and DNA repair by recognizing RNA polymerase (RNAP) stalled at DNA lesions. Mediates ATP-dependent release of RNAP and its truncated transcript from the DNA, and recruitment of nucleotide excision repair machinery to the damaged site	2.40.10.170	NA
PB_MBMC_254_91	OGN91254.1 hypothetical protein A2Z70_02385 [Chloroflexi bacterium RBG_13_48_17]	NA	K06889	uncharacterized protein	NA	NA	NA	NA	NA	NA	PF12146.9	Hydrolase_4	NA	NA	COG1073	Hydrolases of the alpha/beta superfamily		NA	1UXYN@1239,24DU6@186801,42KKD@68298,COG1073@1,COG1073@2	Alpha/beta hydrolase family	3.40.50.1820	NA
PB_MBMC_254_92	RKY64906.1 metallophosphoesterase [Candidatus Latescibacteria bacterium]	NA	K07313	serine/threonine protein phosphatase 1 [EC:3.1.3.16]	NA	NA	NA	NA	NA	NA	PF12850.8	Metallophos_2	NA	NA	NA	NA		NA	2NPHT@2323,COG0639@1,COG0639@2	Calcineurin-like phosphoesterase superfamily domain	3.60.21.10	NA
PB_MBMC_254_93	OGP54447.1 tRNA pseudouridine(38-40) synthase TruA [Deltaproteobacteria bacterium RBG_13_52_11]	NA	K06173	tRNA pseudouridine38-40 synthase [EC:5.4.99.12]	NA	NA	NA	NA	NA	NA	PF01416.21,PF01416.21	PseudoU_synth_1,PseudoU_synth_1	TIGR00071	hisT_truA: tRNA pseudouridine(38-40) synthase	COG0101	Pseudouridylate synthase	5.4.99.12	NA	1MUYI@1224,2MJMQ@213118,2WNQ6@28221,42RTC@68525,COG0101@1,COG0101@2	Formation of pseudouridine at positions 38, 39 and 40 in the anticodon stem and loop of transfer RNAs	3.30.70.660	NA
PB_MBMC_254_94	OGP99525.1 hypothetical protein A2Z51_06535 [Deltaproteobacteria bacterium RBG_19FT_COMBO_52_11]	NA	K13770	TetR/AcrR family transcriptional regulator, fatty acid metabolism regulator protein	NA	NA	NA	NA	NA	NA	PF00440.24	TetR_N	NA	NA	COG1309	Transcriptional regulator		NA	1UZQU@1239,4C4ZB@84406,4HD4B@91061,COG1309@1,COG1309@2	Bacterial regulatory proteins, tetR family	1.10.357.10	NA
PB_MBMC_254_95	NA	NA	K22240	biogenesis of lysosome-related organelles complex 1 subunit CNL1	NA	NA	NA	NA	NA	NA	NA	NA	NA	NA	NA	NA	NA	NA	NA	NA	NA	NA
PB_MBMC_254_96	KPJ55716.1 hypothetical protein AMJ42_06360 [Deltaproteobacteria bacterium DG_8]	NA	K02664	type IV pilus assembly protein PilO	NA	NA	NA	NA	NA	NA	NA	NA	NA	NA	NA	NA	NA	NA	NA	NA	NA	NA
PB_MBMC_254_97	RLA93801.1 hypothetical protein DRG25_03840 [Deltaproteobacteria bacterium]	NA	K07102	N-acetylmuramate 1-kinase [EC:2.7.1.221]	NA	NA	NA	NA	NA	NA	PF01636.24	APH	NA	NA	COG3178	Predicted phosphotransferase related to Ser/Thr protein kinases	2.7.1.221,2.7.7.13,2.7.7.24	NA	2GHXN@200940,COG1208@1,COG1208@2,COG3178@1,COG3178@2	Ecdysteroid kinase	3.90.1200.10	NA
PB_MBMC_254_98	RLA93800.1 hypothetical protein DRG25_03835 [Deltaproteobacteria bacterium]	NA	K16881	mannose-1-phosphate guanylyltransferase / phosphomannomutase [EC:2.7.7.13 5.4.2.8]	NA	NA	NA	NA	NA	NA	PF00483.24	NTP_transferase	NA	NA	COG1208	Nucleoside-diphosphate-sugar pyrophosphorylase involved in lipopolysaccharide biosynthesis/translation initiation factor 2B, gamma/epsilon subunits (eIF-2Bgamma/eIF-2Bepsilon)	2.7.7.13,2.7.7.24,2.7.7.99	NA	1PDPD@1224,2MRR3@213462,2X1ZV@28221,43A25@68525,COG1208@1,COG1208@2	Nucleotidyl transferase	3.90.550.10	NA
PB_MBMC_254_99	RLA93509.1 hypothetical protein DRG25_04400 [Deltaproteobacteria bacterium]	NA	K01423	beta-barrel assembly-enhancing protease [EC:3.4.-.-]	NA	NA	NA	NA	NA	NA	PF01435.19	Peptidase_M48	NA	NA	COG4784	Putative Zn-dependent protease		NA	1QTT7@1224,1RSQ1@1236,COG4784@1,COG4784@2	Zn-dependent protease	3.30.2010.10	NA
PB_MBMC_254_100	RZB34601.1 hypothetical protein SRB1_00369 [Desulfobacteraceae bacterium Eth-SRB1]	NA	K04095	cell filamentation protein	NA	NA	NA	NA	NA	NA	PF02661.19	Fic	NA	NA	COG3177	Uncharacterized conserved protein		NA	1MVW0@1224,2WJCM@28221,42PZR@68525,COG3177@1,COG3177@2	PFAM Filamentation induced by cAMP	1.10.3290.10	NA
PB_MBMC_254_101	RLA94335.1 DNA gyrase subunit A [Deltaproteobacteria bacterium]	NA	K02469	DNA gyrase subunit A [EC:5.6.2.2]	NA	NA	NA	NA	NA	NA	PF00521.21,PF03989.14,PF03989.14,PF03989.14,PF03989.14	DNA_topoisoIV,DNA_gyraseA_C,DNA_gyraseA_C,DNA_gyraseA_C,DNA_gyraseA_C	TIGR01063	gyrA: DNA gyrase, A subunit	COG0188	Type IIA topoisomerase (DNA gyrase/topo II, topoisomerase IV), A subunit	5.99.1.3	NA	1MUGG@1224,2WJBC@28221,42KZ9@68525,43T5S@69541,COG0188@1,COG0188@2	A type II topoisomerase that negatively supercoils closed circular double-stranded (ds) DNA in an ATP-dependent manner to modulate DNA topology and maintain chromosomes in an underwound state. Negative supercoiling favors strand separation, and DNA replication, transcription, recombination and repair, all of which involve strand separation. Also able to catalyze the interconversion of other topological isomers of dsDNA rings, including catenanes and knotted rings. Type II topoisomerases break and join 2 DNA strands simultaneously in an ATP-dependent manner	3.90.199.10	NA
PB_MBMC_254_102	OIP28672.1 DNA gyrase subunit B [Deltaproteobacteria bacterium CG2_30_43_15]	NA	K02470	DNA gyrase subunit B [EC:5.6.2.2]	NA	NA	NA	NA	NA	NA	PF02518.27,PF00204.26,PF01751.23,PF18053.2,PF00986.22	HATPase_c,DNA_gyraseB,Toprim,GyrB_insert,DNA_gyraseB_C	TIGR01059	gyrB: DNA gyrase, B subunit	COG0187	Type IIA topoisomerase (DNA gyrase/topo II, topoisomerase IV), B subunit	5.99.1.3	NA	1MVKT@1224,2WJ9X@28221,42M7M@68525,43SYW@69541,COG0187@1,COG0187@2	A type II topoisomerase that negatively supercoils closed circular double-stranded (ds) DNA in an ATP-dependent manner to modulate DNA topology and maintain chromosomes in an underwound state. Negative supercoiling favors strand separation, and DNA replication, transcription, recombination and repair, all of which involve strand separation. Also able to catalyze the interconversion of other topological isomers of dsDNA rings, including catenanes and knotted rings. Type II topoisomerases break and join 2 DNA strands simultaneously in an ATP-dependent manner	3.30.565.10	NA
PB_MBMC_254_103	KPK88681.1 chromosome partitioning protein ParB [Deltaproteobacteria bacterium SM23_61]	NA	K03497	ParB family transcriptional regulator, chromosome partitioning protein	NA	NA	NA	NA	NA	NA	PF02195.19,PF17762.2	ParBc,HTH_ParB	TIGR00180	parB_part: ParB/RepB/Spo0J family partition protein	COG1475	Predicted transcriptional regulators		NA	1MW2E@1224,2WNG8@28221,42M8S@68525,43S4I@69541,COG1475@1,COG1475@2	ParB-like nuclease domain	1.10.10.2830	NA
PB_MBMC_254_104	WP_136813667.1 hypothetical protein [Desulfopila sp. IMCC35006]	NA	NA	NA	NA	NA	NA	NA	NA	NA	NA	NA	NA	NA	NA	NA		NA	1RG9Q@1224,2MK0C@213118,2WNTC@28221,42S52@68525,COG1810@1,COG1810@2	Domain of unknown function	NA	NA
PB_MBMC_254_105	OEU67648.1 ABC transporter ATP-binding protein [Desulfobacterales bacterium PC51MH44]	NA	K06158	ATP-binding cassette, subfamily F, member 3	NA	NA	NA	NA	NA	NA	PF00005.28,PF12848.8,PF00005.28	ABC_tran,ABC_tran_Xtn,ABC_tran	TIGR01189	ccmA: heme ABC exporter, ATP-binding protein CcmA	COG0488	ATPase components of ABC transporters with duplicated ATPase domains		NA	1MU37@1224,2MHT0@213118,2WIJY@28221,42M2A@68525,COG0488@1,COG0488@2	PFAM ABC transporter	3.40.50.300	NA
PB_MBMC_254_106	OEU68123.1 hypothetical protein BBJ57_00175 [Desulfobacterales bacterium PC51MH44]	NA	K03079	L-ribulose-5-phosphate 3-epimerase [EC:5.1.3.22]	NA	NA	NA	NA	NA	NA	PF01261.25	AP_endonuc_2	NA	NA	COG1082	Sugar phosphate isomerases/epimerases		NA	1N8KJ@1224,2MNKD@213118,2WP5P@28221,42SR1@68525,COG1082@1,COG1082@2	Xylose isomerase-like TIM barrel	3.20.20.150	NA
PB_MBMC_254_107	WP_011417354.1 YkgJ family cysteine cluster protein [Syntrophus aciditrophicus]	NA	K06940	uncharacterized protein	NA	NA	NA	NA	NA	NA	PF03692.16	CxxCxxCC	NA	NA	NA	NA		NA	COG0727@1,COG0727@2	metal cluster binding	NA	NA
PB_MBMC_254_108	RKU10186.1 sodium:dicarboxylate symporter [Candidatus Poribacteria bacterium]	NA	K05613	solute carrier family 1 (glial high affinity glutamate transporter), member 2	NA	NA	NA	NA	NA	NA	PF00375.19,PF00375.19	SDF,SDF	NA	NA	COG1301	Na+/H+-dicarboxylate symporters		NA	1G32C@1117,3VN2Y@52604,COG1301@1,COG1301@2	Sodium:dicarboxylate symporter family	1.10.3860.10	NA
PB_MBMC_254_109	TSA53904.1 monovalent cation/H+ antiporter subunit D family protein [Planctomycetaceae bacterium]	NA	K05568	multicomponent Na+:H+ antiporter subunit D	NA	NA	NA	NA	NA	NA	PF00361.21	Proton_antipo_M	NA	NA	COG0651	Formate hydrogenlyase subunit 3/Multisubunit Na+/H+ antiporter, MnhD subunit		NA	1MURB@1224,2WJ58@28221,42PD3@68525,43SD6@69541,COG0651@1,COG0651@2	PFAM NADH Ubiquinone plastoquinone (complex I)	NA	NA
PB_MBMC_254_110	OQY14370.1 NADH-quinone oxidoreductase subunit J [Desulfobacteraceae bacterium 4572_187]	NA	K05567	multicomponent Na+:H+ antiporter subunit C	NA	NA	NA	NA	NA	NA	PF00420.25	Oxidored_q2	NA	NA	COG1006	Multisubunit Na+/H+ antiporter, MnhC subunit	1.6.5.3	NA	1RGU1@1224,2MKBY@213118,2WP3K@28221,42SX0@68525,COG1006@1,COG1006@2	NADH-ubiquinone/plastoquinone oxidoreductase chain 4L	1.10.287.3510	NA
PB_MBMC_254_111	OQY14372.1 cation:proton antiporter [Desulfobacteraceae bacterium 4572_187]	NA	K14113	energy-converting hydrogenase B subunit D	NA	NA	NA	NA	NA	NA	PF13244.7	DUF4040	NA	NA	NA	NA		NA	1N5EN@1224,2MKZV@213118,2WQK2@28221,42UDW@68525,COG1563@1,COG1563@2	Domain of unknown function (DUF4040)	NA	NA
PB_MBMC_254_112	OQY16662.1 hypothetical protein B6I32_02815 [Desulfobacterium sp. 4572_20]	NA	K05571	multicomponent Na+:H+ antiporter subunit G	NA	NA	NA	NA	NA	NA	PF03334.15	PhaG_MnhG_YufB	TIGR01300	CPA3_mnhG_phaG: monovalent cation/proton antiporter, MnhG/PhaG subunit	COG1320	Multisubunit Na+/H+ antiporter, MnhG subunit		NA	1VHQ3@1239,24RQT@186801,COG1320@1,COG1320@2	TIGRFAM monovalent cation proton antiporter, MnhG PhaG subunit	NA	NA
PB_MBMC_254_113	OHD71890.1 pH regulation protein F [Spirochaetes bacterium RBG_16_49_21]	NA	K05570	multicomponent Na+:H+ antiporter subunit F	NA	NA	NA	NA	NA	NA	PF04066.14	MrpF_PhaF	NA	NA	NA	NA		NA	1N2PU@1224,2MKPG@213118,2WQ3R@28221,42UDZ@68525,COG2212@1,COG2212@2	Multiple resistance and pH regulation protein F (MrpF / PhaF)	NA	NA
PB_MBMC_254_114	OHD71891.1 hypothetical protein A2W19_04255 [Spirochaetes bacterium RBG_16_49_21]	NA	K05566	multicomponent Na+:H+ antiporter subunit B	NA	NA	NA	NA	NA	NA	NA	NA	NA	NA	NA	NA		NA	1N1CK@1224,2MK09@213118,2WNIJ@28221,42S1S@68525,COG2111@1,COG2111@2	Domain related to MnhB subunit of Na+/H+ antiporter	NA	NA
PB_MBMC_254_115	PLX46436.1 molecular chaperone DnaJ [Desulfobacteraceae bacterium]	NA	K09512	DnaJ homolog subfamily B member 6	NA	NA	NA	NA	NA	NA	PF00226.32	DnaJ	NA	NA	NA	NA	2.7.11.1	NA	1NW19@1224,2MNIU@213118,2WVBG@28221,43012@68525,COG2214@1,COG2214@2	PFAM heat shock protein DnaJ domain protein	1.10.287.110	NA
PB_MBMC_254_116	PIQ45930.1 HslU--HslV peptidase ATPase subunit [Deltaproteobacteria bacterium CG12_big_fil_rev_8_21_14_0_65_43_10]	NA	K03667	ATP-dependent HslUV protease ATP-binding subunit HslU	NA	NA	NA	NA	NA	NA	PF00004.30,PF07724.15	AAA,AAA_2	TIGR00390	hslU: ATP-dependent protease HslVU, ATPase subunit	COG1220	ATP-dependent protease HslVU (ClpYQ), ATPase subunit		NA	1MVK9@1224,2MQ63@213462,2WISV@28221,42M48@68525,COG1220@1,COG1220@2	this subunit has chaperone activity. The binding of ATP and its subsequent hydrolysis by HslU are essential for unfolding of protein substrates subsequently hydrolyzed by HslV. HslU recognizes the N-terminal part of its protein substrates and unfolds these before they are guided to HslV for hydrolysis	3.40.50.300	NA
PB_MBMC_254_117	OGW30749.1 HslU--HslV peptidase proteolytic subunit [Nitrospirae bacterium GWF2_44_13]	NA	K01419	ATP-dependent HslUV protease, peptidase subunit HslV [EC:3.4.25.2]	NA	NA	NA	NA	NA	NA	PF00227.27	Proteasome	TIGR03692	ATP_dep_HslV: ATP-dependent protease HslVU, peptidase subunit	COG5405	ATP-dependent protease HslVU (ClpYQ), peptidase subunit	3.4.25.2	NA	1MVF2@1224,2MQF0@213462,2WMSC@28221,42MEH@68525,COG5405@1,COG5405@2	Protease subunit of a proteasome-like degradation complex believed to be a general protein degrading machinery	3.60.20.10	NA
PB_MBMC_254_118	RJP55965.1 tyrosine recombinase XerC [Deltaproteobacteria bacterium]	NA	K03733	integrase/recombinase XerC	NA	NA	NA	NA	NA	NA	PF02899.18,PF00589.23	Phage_int_SAM_1,Phage_integrase	TIGR02224	recomb_XerC: tyrosine recombinase XerC	COG4974	Site-specific recombinase XerD		NA	1QU6A@1224,2WJ08@28221,42Q4U@68525,43U9P@69541,COG4974@1,COG4974@2	Phage integrase, N-terminal SAM-like domain	1.10.443.10	NA
PB_MBMC_254_119	NA	NA	K02517	Kdo2-lipid IVA lauroyltransferase/acyltransferase [EC:2.3.1.241 2.3.1.-]	NA	NA	NA	NA	NA	NA	PF03279.14	Lip_A_acyltrans	NA	NA	NA	NA	NA	NA	NA	NA	NA	NA
PB_MBMC_254_120	KPJ59021.1 hypothetical protein AMJ42_02325 [Deltaproteobacteria bacterium DG_8]	NA	K04075	tRNA(Ile)-lysidine synthase [EC:6.3.4.19]	NA	NA	NA	NA	NA	NA	PF01171.21,PF09179.12,PF11734.9	ATP_bind_3,TilS,TilS_C	TIGR02432	lysidine_TilS_N: tRNA(Ile)-lysidine synthetase	COG0037	Predicted ATPase of the PP-loop superfamily implicated in cell cycle control	6.3.4.19	NA	1TPXP@1239,248TY@186801,COG0037@1,COG0037@2	Ligates lysine onto the cytidine present at position 34 of the AUA codon-specific tRNA(Ile) that contains the anticodon CAU, in an ATP-dependent manner. Cytidine is converted to lysidine, thus changing the amino acid specificity of the tRNA from methionine to isoleucine	3.40.50.620	NA
PB_MBMC_254_121	RLA88942.1 hypothetical protein DRG34_04140, partial [Deltaproteobacteria bacterium]	NA	K16561	succinoglycan biosynthesis protein ExoI	NA	NA	NA	NA	NA	NA	NA	NA	NA	NA	NA	NA		NA	2GHPI@200940,COG5616@1,COG5616@2	cAMP biosynthetic process	NA	NA
PB_MBMC_254_122	OIN97322.1 histone deacetylase [Deltaproteobacteria bacterium CG1_02_45_11]	NA	K11407	histone deacetylase 6 [EC:3.5.1.98]	NA	NA	NA	NA	NA	NA	PF00850.20	Hist_deacetyl	NA	NA	COG0123	Deacetylases, including yeast histone deacetylase and acetoin utilization protein		NA	2GHD6@200940,COG0123@1,COG0123@2	Histone deacetylase domain	3.40.800.20	NA
PB_MBMC_254_123	OIP34988.1 homoserine dehydrogenase [Deltaproteobacteria bacterium CG2_30_43_15]	NA	K00003	homoserine dehydrogenase [EC:1.1.1.3]	NA	NA	NA	NA	NA	NA	PF03447.17,PF00742.20,PF01842.26	NAD_binding_3,Homoserine_dh,ACT	NA	NA	COG0460	Homoserine dehydrogenase	1.1.1.3	NA	2GH5Y@200940,COG0460@1,COG0460@2	Homoserine dehydrogenase	3.40.50.720	NA
PB_MBMC_254_124	OGP10077.1 cofactor-independent phosphoglycerate mutase [Deltaproteobacteria bacterium GWA2_43_19]	NA	K15635	2,3-bisphosphoglycerate-independent phosphoglycerate mutase [EC:5.4.2.12]	NA	NA	NA	NA	NA	NA	PF01676.19,PF10143.10	Metalloenzyme,PhosphMutase	TIGR02535	hyp_Hser_kinase: proposed homoserine kinase	COG3635	Predicted phosphoglycerate mutase, AP superfamily	5.4.2.12	NA	1R4TM@1224,2WKEG@28221,42NCT@68525,43SUK@69541,COG3635@1,COG3635@2	Proposed homoserine kinase	3.40.720.10	NA
PB_MBMC_254_125	RLA93014.1 tol-pal system protein YbgF [Deltaproteobacteria bacterium]	NA	K05807	outer membrane protein assembly factor BamD	NA	NA	NA	NA	NA	NA	PF13525.7	YfiO	TIGR02795	tol_pal_ybgF: tol-pal system protein YbgF	COG1729	Uncharacterized protein conserved in bacteria		NA	1MUSV@1224,2WM9Q@28221,42P32@68525,COG1729@1,COG1729@2	Mediates coordination of peptidoglycan synthesis and outer membrane constriction during cell division	1.25.40.10	NA
PB_MBMC_254_126	RLA93015.1 dephospho-CoA kinase [Deltaproteobacteria bacterium]	NA	K00859	dephospho-CoA kinase [EC:2.7.1.24]	NA	NA	NA	NA	NA	NA	PF01121.21	CoaE	TIGR00152	TIGR00152: dephospho-CoA kinase	COG0237	Dephospho-CoA kinase	2.7.1.24	NA	2NPMB@2323,COG0237@1,COG0237@2	Catalyzes the phosphorylation of the 3'-hydroxyl group of dephosphocoenzyme A to form coenzyme A	3.40.50.300	NA
PB_MBMC_254_127	RKY23296.1 exopolyphosphatase [Planctomycetes bacterium]	NA	K07097	uncharacterized protein	NA	NA	NA	NA	NA	NA	NA	NA	NA	NA	NA	NA		NA	1FEPM@1090,COG2404@1,COG2404@2	hydrolase activity, acting on ester bonds	NA	NA
PB_MBMC_254_128	NA	NA	NA	NA	NA	NA	NA	NA	NA	NA	NA	NA	NA	NA	NA	NA	NA	NA	NA	NA	NA	NA
PB_MBMC_254_129	RKY82149.1 glycosyl transferase [candidate division KSB1 bacterium]	NA	K13693	glucosyl-3-phosphoglycerate synthase [EC:2.4.1.266]	GT81(28-318)	NA	GT81(9)	NA	GT81	NA	NA	NA	NA	NA	NA	NA	2.4.1.266	NA	2IXZI@203682,COG1215@1,COG1215@2	transferase activity, transferring glycosyl groups	3.90.550.10	NA
PB_MBMC_254_130	RLA93321.1 hypothetical protein DRG25_04760 [Deltaproteobacteria bacterium]	NA	K23123	5-oxoprolinase (ATP-hydrolysing) subunit B [EC:3.5.2.9]	NA	NA	NA	NA	NA	NA	PF01837.17	HcyBio	NA	NA	COG1900	Uncharacterized conserved protein		NA	COG1900@1,COG1900@2	Homocysteine biosynthesis enzyme, sulfur-incorporation	NA	NA
PB_MBMC_254_131	OQY12090.1 hypothetical protein B6I30_05520 [Desulfobacteraceae bacterium 4572_187]	NA	K22227	heme synthase	NA	NA	NA	NA	NA	NA	PF13394.7,PF04055.22	Fer4_14,Radical_SAM	NA	NA	COG0535	Predicted Fe-S oxidoreductases		NA	1V5F1@1239,24I8G@186801,27QIA@186928,COG0535@1,COG0535@2	4Fe-4S single cluster domain	3.20.20.70	NA
PB_MBMC_254_132	OQY12092.1 hypothetical protein B6I30_05530 [Desulfobacteraceae bacterium 4572_187]	NA	NA	NA	NA	NA	NA	NA	NA	NA	PF13471.7	Transglut_core3	NA	NA	NA	NA	NA	NA	NA	NA	NA	NA
PB_MBMC_254_133	OQY12093.1 hypothetical protein B6I30_05535 [Desulfobacteraceae bacterium 4572_187]	NA	K06138	pyrroloquinoline quinone biosynthesis protein D	NA	NA	NA	NA	NA	NA	PF05402.13	PqqD	NA	NA	NA	NA		NA	2AAGA@1,2NRQ3@2323,30ZT8@2	Coenzyme PQQ synthesis protein D (PqqD)	1.10.10.1150	NA
PB_MBMC_254_134	OQY12094.1 hypothetical protein B6I30_05540 [Desulfobacteraceae bacterium 4572_187]	NA	NA	NA	NA	NA	NA	NA	NA	NA	PF14907.7	NTP_transf_5	NA	NA	NA	NA		NA	2BHGH@1,2NRSQ@2323,32BIN@2	Uncharacterised nucleotidyltransferase	3.30.460.40	NA
PB_MBMC_254_135	OIP32517.1 alanine racemase [Deltaproteobacteria bacterium CG2_30_43_15]	NA	K01775	alanine racemase [EC:5.1.1.1]	NA	NA	NA	NA	NA	NA	PF01168.21,PF00842.22	Ala_racemase_N,Ala_racemase_C	TIGR00492	alr: alanine racemase	COG0787	Alanine racemase	5.1.1.1,6.3.2.10	NA	1MV0Q@1224,2WIVG@28221,42MGU@68525,43TGR@69541,COG0787@1,COG0787@2	Catalyzes the interconversion of L-alanine and D- alanine. May also act on other amino acids	3.20.20.10	NA
PB_MBMC_254_136	PIV21271.1 bifunctional phosphoribosylaminoimidazolecarboxamide formyltransferase/inosine monophosphate cyclohydrolase [Deltaproteobacteria bacterium CG03_land_8_20_14_0_80_45_14]	NA	K00602	phosphoribosylaminoimidazolecarboxamide formyltransferase / IMP cyclohydrolase [EC:2.1.2.3 3.5.4.10]	NA	NA	NA	NA	NA	NA	PF02142.23,PF01808.19	MGS,AICARFT_IMPCHas	NA	NA	COG0138	AICAR transformylase/IMP cyclohydrolase PurH (only IMP cyclohydrolase domain in Aful)	2.1.2.3,3.5.4.10	NA	1MUDQ@1224,2WKHZ@28221,42MV4@68525,43RZH@69541,COG0138@1,COG0138@2	Bifunctional purine biosynthesis protein PurH	3.40.50.1380	NA
PB_MBMC_254_137	RLA94904.1 phosphoribosylamine--glycine ligase [Deltaproteobacteria bacterium]	NA	K01945	phosphoribosylamine---glycine ligase [EC:6.3.4.13]	NA	NA	NA	NA	NA	NA	PF02844.16,PF01071.20,PF02843.17	GARS_N,GARS_A,GARS_C	TIGR00877	purD: phosphoribosylamine--glycine ligase	COG0151	Phosphoribosylamine-glycine ligase	6.3.2.6,6.3.4.13,6.3.5.3	NA	2GGTX@200940,COG0151@1,COG0151@2	Belongs to the GARS family	3.30.470.20	NA
PB_MBMC_254_138	RLA94902.1 5-(carboxyamino)imidazole ribonucleotide mutase [Deltaproteobacteria bacterium]	NA	K01588	5-(carboxyamino)imidazole ribonucleotide mutase [EC:5.4.99.18]	NA	NA	NA	NA	NA	NA	PF00731.21	AIRC	TIGR01162	purE: phosphoribosylaminoimidazole carboxylase, catalytic subunit	COG0041	Phosphoribosylcarboxyaminoimidazole (NCAIR) mutase	6.3.2.6,6.3.4.13,6.3.5.3	NA	1MUAH@1224,2MIPF@213118,2WJ7H@28221,42MCI@68525,COG0151@1,COG0151@2	Catalyzes the conversion of N5-carboxyaminoimidazole ribonucleotide (N5-CAIR) to 4-carboxy-5-aminoimidazole ribonucleotide (CAIR)	3.40.50.1970	NA
PB_MBMC_254_139	RLA94900.1 hypothetical protein DRG25_01510 [Deltaproteobacteria bacterium]	NA	NA	NA	NA	NA	NA	NA	NA	NA	PF02229.17	PC4	NA	NA	NA	NA	NA	NA	NA	NA	2.30.31.10	NA
PB_MBMC_254_140	RLA92313.1 acetyl-CoA C-acyltransferase [Deltaproteobacteria bacterium]	NA	K00626	acetyl-CoA C-acetyltransferase [EC:2.3.1.9]	NA	NA	NA	NA	NA	NA	PF00108.24,PF00108.24,PF02803.19	Thiolase_N,Thiolase_N,Thiolase_C	TIGR01930	AcCoA-C-Actrans: acetyl-CoA C-acyltransferase	COG0183	Acetyl-CoA acetyltransferase	1.1.1.88,2.3.1.9	NA	1TP07@1239,2482I@186801,263PN@186807,COG0183@1,COG0183@2	Thiolase, C-terminal domain	3.40.47.10	NA
PB_MBMC_254_141	ODS37769.1 3-hydroxybutyryl-CoA dehydrogenase [Candidatus Altiarchaeales archaeon WOR_SM1_79]	NA	K00074	3-hydroxybutyryl-CoA dehydrogenase [EC:1.1.1.157]	NA	NA	NA	NA	NA	NA	PF02737.19,PF00725.23	3HCDH_N,3HCDH	NA	NA	COG1250	3-hydroxyacyl-CoA dehydrogenase	1.1.1.157	NA	1MU9P@1224,2MJ1A@213118,2WJZQ@28221,42M6J@68525,COG1250@1,COG1250@2	PFAM 3-hydroxyacyl-CoA dehydrogenase	3.40.50.720	NA
PB_MBMC_254_142	TET86746.1 enoyl-CoA hydratase/isomerase family protein [Desulfobacteraceae bacterium]	NA	K01715	enoyl-CoA hydratase [EC:4.2.1.17]	NA	NA	NA	NA	NA	NA	PF00378.21	ECH_1	NA	NA	COG1024	Enoyl-CoA hydratase/carnithine racemase	4.2.1.17	NA	1TQ89@1239,247RK@186801,36EDS@31979,COG1024@1,COG1024@2	Belongs to the enoyl-CoA hydratase isomerase family	3.90.226.10	NA
PB_MBMC_254_143	OGU07561.1 septum formation initiator [Geobacteraceae bacterium GWC2_58_44]	NA	K05589	cell division protein FtsB	NA	NA	NA	NA	NA	NA	PF04977.16	DivIC	NA	NA	COG2919	Septum formation initiator		NA	1NM5U@1224,2WSPM@28221,42X2K@68525,43VHG@69541,COG2919@1,COG2919@2	Essential cell division protein. May link together the upstream cell division proteins, which are predominantly cytoplasmic, with the downstream cell division proteins, which are predominantly periplasmic	NA	NA
PB_MBMC_254_144	KPK89889.1 peptide chain release factor 2 [Deltaproteobacteria bacterium SM23_61]	NA	K02836	peptide chain release factor 2	NA	NA	NA	NA	NA	NA	PF03462.19,PF00472.21	PCRF,RF-1	TIGR00020	prfB: peptide chain release factor 2	COG1186	Protein chain release factor B		NA	1MUAW@1224,2MIG2@213118,2WIZP@28221,42MKD@68525,COG1186@1,COG1186@2	Peptide chain release factor 2 directs the termination of translation in response to the peptide chain termination codons UGA and UAA	3.30.70.1660	NA
PB_MBMC_254_145	RLA93950.1 argininosuccinate lyase [Deltaproteobacteria bacterium]	NA	K01755	argininosuccinate lyase [EC:4.3.2.1]	NA	NA	NA	NA	NA	NA	PF00206.21	Lyase_1	NA	NA	COG0165	Argininosuccinate lyase	4.3.2.1	NA	1MUTU@1224,2M6G5@213113,2WIRN@28221,42M7Y@68525,COG0165@1,COG0165@2	Argininosuccinate lyase C-terminal	1.10.275.10	NA
PB_MBMC_254_146	OGQ13022.1 leucyl aminopeptidase [Deltaproteobacteria bacterium RBG_19FT_COMBO_46_12]	NA	K01255	leucyl aminopeptidase [EC:3.4.11.1]	NA	NA	NA	NA	NA	NA	PF02789.18,PF00883.22	Peptidase_M17_N,Peptidase_M17	NA	NA	COG0260	Leucyl aminopeptidase	3.4.11.1,3.4.11.5	NA	1MUF9@1224,2MRFV@213462,2WJ80@28221,42M2G@68525,COG0260@1,COG0260@2	Presumably involved in the processing and regular turnover of intracellular proteins. Catalyzes the removal of unsubstituted N-terminal amino acids from various peptides	3.40.630.10	NA
PB_MBMC_254_147	RLA93787.1 radical SAM protein [Deltaproteobacteria bacterium]	NA	K04034	anaerobic magnesium-protoporphyrin IX monomethyl ester cyclase [EC:1.21.98.3]	NA	NA	NA	NA	NA	NA	NA	NA	NA	NA	COG1032	Fe-S oxidoreductase		NA	1TQF0@1239,24A0T@186801,2611F@186807,COG1032@1,COG1032@2	PFAM Radical SAM	3.20.20.70	NA
PB_MBMC_254_148	RLA95403.1 flavin reductase family protein [Deltaproteobacteria bacterium]	NA	K16048	3-hydroxy-9,10-secoandrosta-1,3,5(10)-triene-9,17-dione monooxygenase reductase component [EC:1.5.1.-]	NA	NA	NA	NA	NA	NA	PF01613.19	Flavin_Reduct	NA	NA	COG1853	Conserved protein/domain typically associated with flavoprotein oxygenases, DIM6/NTAB family		NA	2NASY@224756,2Y0GX@28890,COG1853@1,arCOG02016@2157	PFAM flavin reductase domain protein, FMN-binding	2.30.110.10	NA
PB_MBMC_254_149	RLA91955.1 DNA polymerase IV [Deltaproteobacteria bacterium]	NA	K02346	DNA polymerase IV [EC:2.7.7.7]	NA	NA	NA	NA	NA	NA	PF00817.21,PF11798.9,PF11799.9	IMS,IMS_HHH,IMS_C	NA	NA	COG0389	Nucleotidyltransferase/DNA polymerase involved in DNA repair	2.7.7.7	NA	1MUUH@1224,2MHKT@213118,2WIVT@28221,42NGG@68525,COG0389@1,COG0389@2	Poorly processive, error-prone DNA polymerase involved in untargeted mutagenesis. Copies undamaged DNA at stalled replication forks, which arise in vivo from mismatched or misaligned primer ends. These misaligned primers can be extended by PolIV. Exhibits no 3'-5' exonuclease (proofreading) activity. May be involved in translesional synthesis, in conjunction with the beta clamp from PolIII	3.30.70.270	NA
PB_MBMC_254_150	NA	NA	K06964	uncharacterized protein	NA	NA	NA	NA	NA	NA	PF10133.10	CooT	NA	NA	NA	NA	NA	NA	NA	NA	NA	NA
PB_MBMC_254_151	TVL99339.1 holo-[acyl-carrier-protein] synthase [Candidatus Brocadia sp. WS118]	NA	K00997	holo-[acyl-carrier protein] synthase [EC:2.7.8.7]	NA	NA	NA	NA	NA	NA	PF01648.21	ACPS	TIGR00516	acpS: holo-[acyl-carrier-protein] synthase	COG0736	Phosphopantetheinyl transferase (holo-ACP synthase)	2.7.8.7,4.2.1.136	NA	1VA0T@1239,24RC0@186801,3WAX2@53433,COG0736@1,COG0736@2	Transfers the 4'-phosphopantetheine moiety from coenzyme A to a Ser of acyl-carrier-protein	3.90.470.20	NA
PB_MBMC_254_152	KPK90518.1 peptidase [Deltaproteobacteria bacterium SM23_61]	NA	K01338	ATP-dependent Lon protease [EC:3.4.21.53]	NA	NA	NA	NA	NA	NA	PF02190.17	LON_substr_bdg	NA	NA	COG0466	ATP-dependent Lon protease, bacterial type	3.4.21.53	NA	1MUV2@1224,2MREW@213462,2WJ29@28221,42M9W@68525,COG0466@1,COG0466@2	ATP-dependent serine protease that mediates the selective degradation of mutant and abnormal proteins as well as certain short-lived regulatory proteins. Required for cellular homeostasis and for survival from DNA damage and developmental changes induced by stress. Degrades polypeptides processively to yield small peptide fragments that are 5 to 10 amino acids long. Binds to DNA in a double-stranded, site-specific manner	2.30.130.40	NA
PB_MBMC_254_153	RJQ52374.1 zinc ribbon domain-containing protein [Nitrospiraceae bacterium]	NA	NA	NA	NA	NA	NA	NA	NA	NA	NA	NA	NA	NA	NA	NA		NA	1RKDX@1224,2WPXR@28221,42SDV@68525,COG5319@1,COG5319@2	Putative regulatory protein	NA	NA
PB_MBMC_254_154	PIP36107.1 acylphosphatase [Desulfobacterales bacterium CG23_combo_of_CG06-09_8_20_14_all_52_9]	NA	K01512	acylphosphatase [EC:3.6.1.7]	NA	NA	NA	NA	NA	NA	PF00708.19	Acylphosphatase	NA	NA	COG1254	Acylphosphatases	3.6.1.7	NA	1UEN2@1239,25JM5@186801,42HJX@68295,COG1254@1,COG1254@2	Acylphosphatase	3.30.70.100	NA
PB_MBMC_254_155	KPJ59283.1 hypothetical protein AMJ42_02090 [Deltaproteobacteria bacterium DG_8]	NA	K05807	outer membrane protein assembly factor BamD	NA	NA	NA	NA	NA	NA	NA	NA	NA	NA	NA	NA	NA	NA	NA	NA	1.25.40.10	NA
PB_MBMC_254_156	KPJ59496.1 DNA topoisomerase I [Deltaproteobacteria bacterium DG_8]	NA	K03168	DNA topoisomerase I [EC:5.6.2.1]	NA	NA	NA	NA	NA	NA	PF01751.23,PF01131.21,PF01396.20,PF01396.20,PF01396.20	Toprim,Topoisom_bac,zf-C4_Topoisom,zf-C4_Topoisom,zf-C4_Topoisom	TIGR01051	topA_bact: DNA topoisomerase I	COG0550	Topoisomerase IA	5.99.1.2	NA	1MUFZ@1224,2WJTT@28221,42MM9@68525,43UAK@69541,COG0550@1,COG0550@2	Releases the supercoiling and torsional tension of DNA, which is introduced during the DNA replication and transcription, by transiently cleaving and rejoining one strand of the DNA duplex. Introduces a single-strand break via transesterification at a target site in duplex DNA. The scissile phosphodiester is attacked by the catalytic tyrosine of the enzyme, resulting in the formation of a DNA-(5'-phosphotyrosyl)-enzyme intermediate and the expulsion of a 3'-OH DNA strand. The free DNA strand then undergoes passage around the unbroken strand, thus removing DNA supercoils. Finally, in the religation step, the DNA 3'-OH attacks the covalent intermediate to expel the active-site tyrosine and restore the DNA phosphodiester backbone	2.70.20.10	NA
PB_MBMC_254_157	KPJ59497.1 hypothetical protein AMJ42_01960, partial [Deltaproteobacteria bacterium DG_8]	NA	K04096	DNA processing protein	NA	NA	NA	NA	NA	NA	PF02481.16,PF17782.2	DNA_processg_A,DprA_WH	NA	NA	COG0758	Predicted Rossmann fold nucleotide-binding protein involved in DNA uptake		NA	1TPP7@1239,24AS2@186801,3WIM4@541000,COG0758@1,COG0758@2	DNA protecting protein DprA	3.40.50.450	NA
PB_MBMC_254_158	OIP61472.1 pyruvate, phosphate dikinase [Nitrospirae bacterium CG2_30_53_67]	NA	K01006	pyruvate, orthophosphate dikinase [EC:2.7.9.1]	NA	NA	NA	NA	NA	NA	PF01326.20,PF00391.24,PF02896.19	PPDK_N,PEP-utilizers,PEP-utilizers_C	TIGR01828	pyru_phos_dikin: pyruvate, phosphate dikinase	COG0574	Phosphoenolpyruvate synthase/pyruvate phosphate dikinase	2.7.9.1	NA	1MU0R@1224,2WJSH@28221,42NDJ@68525,COG0574@1,COG0574@2,COG1080@1,COG1080@2	Belongs to the PEP-utilizing enzyme family	3.20.20.60	NA
PB_MBMC_254_159	OGP95174.1 hypothetical protein A2157_18155 [Deltaproteobacteria bacterium RBG_16_47_11]	NA	K00784	ribonuclease Z [EC:3.1.26.11]	NA	NA	NA	NA	NA	NA	PF12706.8	Lactamase_B_2	NA	NA	COG1234	Metal-dependent hydrolases of the beta-lactamase superfamily III		NA	COG1234@1,COG1234@2	tRNA 3'-trailer cleavage	3.60.15.10	NA
PB_MBMC_254_160	NA	NA	NA	NA	NA	NA	NA	NA	NA	NA	NA	NA	NA	NA	NA	NA	NA	NA	NA	NA	NA	NA
PB_MBMC_254_161	WP_100393455.1 hypothetical protein [Desulfofaba hansenii]	NA	NA	NA	NA	NA	NA	NA	NA	NA	NA	NA	NA	NA	NA	NA		NA	1JAB9@118884,1NDV6@1224,1S3HC@1236,28JUM@1,2Z9JN@2		NA	NA
PB_MBMC_254_162	PKN04914.1 permease [Deltaproteobacteria bacterium HGW-Deltaproteobacteria-9]	NA	K06901	putative MFS transporter, AGZA family, xanthine/uracil permease	NA	NA	NA	NA	NA	NA	PF00860.21	Xan_ur_permease	NA	NA	COG2252	Permeases		NA	1MUV0@1224,2MKCJ@213118,2WKFF@28221,42MAE@68525,COG2252@1,COG2252@2	Permease family	NA	NA
PB_MBMC_254_163	OHB98991.1 hypothetical protein A3G70_03735 [Planctomycetes bacterium RIFCSPLOWO2_12_FULL_39_13]	NA	K02848	heptose I phosphotransferase [EC:2.7.1.-]	NA	NA	NA	NA	NA	NA	PF06293.15	Kdo	NA	NA	NA	NA	NA	NA	NA	NA	NA	NA
PB_MBMC_254_164	KPJ56203.1 hypothetical protein AMJ42_05615 [Deltaproteobacteria bacterium DG_8]	NA	K00725	(N-Acetylneuraminyl)-galactosylglucosylceramide N-acetylgalactosaminyltransferase [EC:2.4.1.92]	NA	NA	NA	NA	NA	NA	NA	NA	NA	NA	NA	NA		NA	1NJTE@1224,2E32K@1,2WSR9@28221,32Y2U@2,42WY3@68525		NA	NA
PB_MBMC_254_165	KPK29994.1 sodium:proton exchanger [Nitrospira bacterium SG8_3]	NA	K07301	cation:H+ antiporter	NA	NA	NA	NA	NA	NA	PF01699.25	Na_Ca_ex	NA	NA	COG0530	Ca2+/Na+ antiporter		NA	47K1Z@768503,4NFBC@976,COG0530@1,COG0530@2	Sodium/calcium exchanger protein	1.20.1420.30	NA
PB_MBMC_254_166	NA	NA	NA	NA	NA	NA	NA	NA	NA	NA	NA	NA	NA	NA	NA	NA	NA	NA	NA	NA	NA	NA
PB_MBMC_254_167	RLB40040.1 MBL fold metallo-hydrolase [Deltaproteobacteria bacterium]	NA	K06897	7,8-dihydropterin-6-yl-methyl-4-(beta-D-ribofuranosyl)aminobenzene 5'-phosphate synthase [EC:2.5.1.105]	NA	NA	NA	NA	NA	NA	NA	NA	NA	NA	COG1237	Metal-dependent hydrolases of the beta-lactamase superfamily II	2.5.1.105	NA	2NANI@224756,2XVHM@28890,COG1237@1,arCOG00503@2157	PFAM beta-lactamase domain protein	3.60.15.10	NA
PB_MBMC_254_168	OIP29129.1 hypothetical protein AUK23_11490 [Deltaproteobacteria bacterium CG2_30_43_15]	NA	K09116	uncharacterized protein	NA	NA	NA	NA	NA	NA	PF01937.20	DUF89	NA	NA	COG1578	Uncharacterized conserved protein	2.7.1.33,2.7.4.16	NA	1MU9X@1224,2MIXB@213118,2WNGE@28221,42MYJ@68525,COG0611@1,COG0611@2,COG1578@1,COG1578@2	AIR synthase related protein, N-terminal domain	3.40.50.10880	NA
PB_MBMC_254_169	RLB24275.1 iron-sulfur cluster assembly scaffold protein [Deltaproteobacteria bacterium]	NA	K04488	nitrogen fixation protein NifU and related proteins	NA	NA	NA	NA	NA	NA	PF01592.17	NifU_N	NA	NA	COG0822	NifU homolog involved in Fe-S cluster formation		NA	1VCI2@1239,24MWW@186801,265KS@186807,COG0822@1,COG0822@2	NifU-like N terminal domain	3.90.1010.10	NA
PB_MBMC_254_170	OGQ13747.1 hypothetical protein A2026_00135 [Deltaproteobacteria bacterium RBG_19FT_COMBO_46_12]	NA	K05826	alpha-aminoadipate/glutamate carrier protein LysW	NA	NA	NA	NA	NA	NA	PF09723.11	Zn-ribbon_8	TIGR02605	CxxC_CxxC_SSSS: putative regulatory protein, FmdB family	NA	NA	NA	NA	NA	NA	NA	NA
PB_MBMC_254_171	KPJ58118.1 hypothetical protein AMJ42_03855 [Deltaproteobacteria bacterium DG_8]	NA	K18555	fluoroquinolone resistance protein	NA	NA	NA	NA	NA	NA	NA	NA	NA	NA	NA	NA	NA	NA	NA	NA	NA	NA
PB_MBMC_254_172	WP_020875692.1 PAS domain S-box protein [Desulfococcus multivorans]	NA	K02584	Nif-specific regulatory protein	NA	NA	NA	NA	NA	NA	PF13426.8,PF00158.27,PF02954.20	PAS_9,Sigma54_activat,HTH_8	TIGR00229	sensory_box: PAS domain S-box protein	COG3829	Transcriptional regulator containing PAS, AAA-type ATPase, and DNA-binding domains		NA	1NU8B@1224,2MIVE@213118,2WIRW@28221,42MFH@68525,COG3829@1,COG3829@2	PFAM sigma-54 factor interaction domain-containing protein	3.40.50.300	NA
PB_MBMC_254_173	RKX31568.1 thioredoxin [Verrucomicrobia bacterium]	NA	K03671	thioredoxin 1	NA	NA	NA	NA	NA	NA	PF00085.21	Thioredoxin	TIGR01068	thioredoxin: thioredoxin	COG3118	Thioredoxin domain-containing protein		NA	37AJF@32066,COG3118@1,COG3118@2	Belongs to the thioredoxin family	3.40.30.10	NA
PB_MBMC_254_174	NA	NA	K07337	penicillin-binding protein activator	NA	NA	NA	NA	NA	NA	NA	NA	NA	NA	NA	NA	NA	NA	NA	NA	NA	NA
PB_MBMC_254_175	RLA94655.1 50S ribosomal protein L21 [Deltaproteobacteria bacterium]	NA	K02888	large subunit ribosomal protein L21	NA	NA	NA	NA	NA	NA	PF00829.22	Ribosomal_L21p	TIGR00061	L21: ribosomal protein bL21	COG0261	Ribosomal protein L21		NA	1MZEW@1224,2MKN7@213118,2WQ3I@28221,42SGM@68525,COG0261@1,COG0261@2	This protein binds to 23S rRNA in the presence of protein L20	NA	NA
PB_MBMC_254_176	RLA94656.1 30S ribosomal protein S6 [Deltaproteobacteria bacterium]	NA	K02990	small subunit ribosomal protein S6	NA	NA	NA	NA	NA	NA	PF01250.18	Ribosomal_S6	TIGR00166	S6: ribosomal protein bS6	COG0360	Ribosomal protein S6		NA	1G864@1117,COG0360@1,COG0360@2	Binds together with S18 to 16S ribosomal RNA	3.30.70.60	NA
PB_MBMC_254_177	RLA94657.1 30S ribosomal protein S18 [Deltaproteobacteria bacterium]	NA	K02963	small subunit ribosomal protein S18	NA	NA	NA	NA	NA	NA	PF01084.21	Ribosomal_S18	TIGR00165	S18: ribosomal protein bS18	COG0238	Ribosomal protein S18		NA	1MZ8U@1224,2WR7Z@28221,42VJQ@68525,43V5M@69541,COG0238@1,COG0238@2	Binds as a heterodimer with protein S6 to the central domain of the 16S rRNA, where it helps stabilize the platform of the 30S subunit	4.10.640.10	NA
PB_MBMC_254_178	RJP60559.1 50S ribosomal protein L9 [Deltaproteobacteria bacterium]	NA	K02939	large subunit ribosomal protein L9	NA	NA	NA	NA	NA	NA	PF01281.20,PF03948.15	Ribosomal_L9_N,Ribosomal_L9_C	TIGR00158	L9: ribosomal protein bL9	COG0359	Ribosomal protein L9		NA	2NPX4@2323,COG0359@1,COG0359@2	Binds to the 23S rRNA	3.10.430.100	NA
PB_MBMC_254_179	OGP84959.1 replicative DNA helicase [Deltaproteobacteria bacterium RBG_16_54_11]	NA	K02314	replicative DNA helicase [EC:3.6.4.12]	NA	NA	NA	NA	NA	NA	PF00772.22,PF03796.16	DnaB,DnaB_C	TIGR00665	DnaB: replicative DNA helicase	COG0305	Replicative DNA helicase	3.6.4.12	NA	1MUG9@1224,2MQ50@213462,2WJCA@28221,42M7X@68525,COG0305@1,COG0305@2	it exhibits DNA-dependent ATPase activity and contains distinct active sites for ATP binding, DNA binding, and interaction with DnaC protein, primase, and other prepriming proteins	3.40.50.300	NA
PB_MBMC_254_180	NA	NA	NA	NA	NA	NA	NA	NA	NA	NA	NA	NA	NA	NA	NA	NA	NA	NA	NA	NA	NA	NA
PB_MBMC_254_181	OIP30232.1 riboflavin synthase subunit alpha [Deltaproteobacteria bacterium CG2_30_43_15]	NA	K00793	riboflavin synthase [EC:2.5.1.9]	NA	NA	NA	NA	NA	NA	PF00677.18,PF00677.18	Lum_binding,Lum_binding	TIGR00187	ribE: riboflavin synthase, alpha subunit	COG0307	Riboflavin synthase alpha chain	2.5.1.9,3.5.4.25,4.1.99.12	NA	1MUMB@1224,2MJM4@213118,2WNK6@28221,42QT1@68525,COG0307@1,COG0307@2	TIGRFAM riboflavin synthase, alpha subunit	2.40.30.20	NA
PB_MBMC_254_182	OEU77819.1 coproporphyrinogen III oxidase [Desulfobacterales bacterium S5133MH4]	NA	K21936	anaerobilin synthase [EC:2.1.1.342]	NA	NA	NA	NA	NA	NA	PF04055.22,PF06969.17	Radical_SAM,HemN_C	TIGR00539	hemN_rel: putative oxygen-independent coproporphyrinogen III oxidase	COG0635	Coproporphyrinogen III oxidase and related Fe-S oxidoreductases		NA	1MU76@1224,2MQ6W@213462,2WIM5@28221,42NGU@68525,COG0635@1,COG0635@2	Involved in the biosynthesis of porphyrin-containing compound	3.30.750.200	NA
PB_MBMC_254_183	OEU48837.1 elongation factor 4 [Desulfobacterales bacterium S3730MH5]	NA	K03596	GTP-binding protein LepA	NA	NA	NA	NA	NA	NA	PF00009.28,PF03144.26,PF00679.25,PF06421.13	GTP_EFTU,GTP_EFTU_D2,EFG_C,LepA_C	TIGR01393	lepA: elongation factor 4	COG0481	Membrane GTPase LepA		NA	1MVZA@1224,2MQ6G@213462,2WJEA@28221,42M3D@68525,COG0481@1,COG0481@2	Required for accurate and efficient protein synthesis under certain stress conditions. May act as a fidelity factor of the translation reaction, by catalyzing a one-codon backward translocation of tRNAs on improperly translocated ribosomes. Back- translocation proceeds from a post-translocation (POST) complex to a pre-translocation (PRE) complex, thus giving elongation factor G a second chance to translocate the tRNAs correctly. Binds to ribosomes in a GTP-dependent manner	3.40.50.300	NA
PB_MBMC_254_184	KPJ59595.1 hypothetical protein AMJ42_01855 [Deltaproteobacteria bacterium DG_8]	NA	K00652	8-amino-7-oxononanoate synthase [EC:2.3.1.47]	NA	NA	NA	NA	NA	NA	PF00155.22	Aminotran_1_2	TIGR00858	bioF: 8-amino-7-oxononanoate synthase	COG0156	7-keto-8-aminopelargonate synthetase and related enzymes	2.3.1.29,2.3.1.47,6.2.1.14	NA	1TPUX@1239,2491D@186801,261UX@186807,COG0156@1,COG0156@2	Catalyzes the decarboxylative condensation of pimeloyl- acyl-carrier protein and L-alanine to produce 8-amino-7- oxononanoate (AON), acyl-carrier protein , and carbon dioxide	3.90.1150.10	NA
PB_MBMC_254_185	RLA94210.1 adenosylmethionine--8-amino-7-oxononanoate transaminase [Deltaproteobacteria bacterium]	NA	K19563	lysine---8-amino-7-oxononanoate aminotransferase [EC:2.6.1.105]	NA	NA	NA	NA	NA	NA	PF00202.22	Aminotran_3	TIGR00508	bioA: adenosylmethionine-8-amino-7-oxononanoate transaminase	COG0161	Adenosylmethionine-8-amino-7-oxononanoate aminotransferase	2.6.1.105,2.6.1.62	NA	1TP9N@1239,25E7B@186801,42FK5@68295,COG0161@1,COG0161@2	Catalyzes the transfer of the alpha-amino group from S- adenosyl-L-methionine (SAM) to 7-keto-8-aminopelargonic acid (KAPA) to form 7,8-diaminopelargonic acid (DAPA). It is the only animotransferase known to utilize SAM as an amino donor	3.90.1150.10	NA
PB_MBMC_254_186	PQP35664.1 hypothetical protein C6A37_01495 [Desulfobacteraceae bacterium SEEP-SAG9]	NA	K23424	protein O-mannosyl-transferase [EC:2.4.1.-]	NA	NA	NA	NA	NA	NA	PF07719.18,PF00515.29,PF07719.18	TPR_2,TPR_1,TPR_2	NA	NA	COG0457	FOG: TPR repeat		NA	1NFQW@1224,2MJFK@213118,2WKWA@28221,42MT2@68525,COG0457@1,COG0457@2	Tetratricopeptide TPR_2 repeat protein	1.25.40.10	NA
PB_MBMC_254_187	RMF83249.1 ROK family protein [Nitrospinae bacterium]	NA	K00845	glucokinase [EC:2.7.1.2]	NA	NA	NA	NA	NA	NA	PF00480.21	ROK	NA	NA	COG1940	Transcriptional regulator/sugar kinase	2.7.1.2	NA	2JJ4T@204432,3Y4DD@57723,COG1940@1,COG1940@2	ROK family	3.30.420.40	NA
PB_MBMC_254_188	RLA93884.1 methylenetetrahydrofolate--tRNA-(uracil(54)-C(5))-methyltransferase (FADH(2)-oxidizing) TrmFO [Deltaproteobacteria bacterium]	NA	K04094	methylenetetrahydrofolate--tRNA-(uracil-5-)-methyltransferase [EC:2.1.1.74]	NA	NA	NA	NA	NA	NA	PF01134.23	GIDA	TIGR00137	gid_trmFO: tRNA:m(5)U-54 methyltransferase	COG1206	NAD(FAD)-utilizing enzyme possibly involved in translation	2.1.1.74	NA	1MWNQ@1224,2WJ50@28221,42MTS@68525,43T6Q@69541,COG1206@1,COG1206@2	Catalyzes the folate-dependent formation of 5-methyl- uridine at position 54 (M-5-U54) in all tRNAs	3.50.50.60	NA
PB_MBMC_254_189	OIP31502.1 isoleucine--tRNA ligase [Deltaproteobacteria bacterium CG2_30_43_15]	NA	K01870	isoleucyl-tRNA synthetase [EC:6.1.1.5]	NA	NA	NA	NA	NA	NA	PF00133.23,PF08264.14	tRNA-synt_1,Anticodon_1	TIGR00392	ileS: isoleucine--tRNA ligase	COG0060	Isoleucyl-tRNA synthetase	6.1.1.5	NA	1MVBQ@1224,2WJ4W@28221,42MKB@68525,COG0060@1,COG0060@2	amino acids such as valine, to avoid such errors it has two additional distinct tRNA(Ile)-dependent editing activities. One activity is designated as 'pretransfer' editing and involves the hydrolysis of activated Val-AMP. The other activity is designated 'posttransfer' editing and involves deacylation of mischarged Val-tRNA(Ile)	1.10.730.20	NA
PB_MBMC_254_190	RLA93468.1 glycosyl transferase family 1 [Deltaproteobacteria bacterium]	NA	K12993	alpha-1,2-mannosyltransferase/rhamnosyltransferase [EC:2.4.1.-]	NA	NA	NA	NA	NA	NA	NA	NA	NA	NA	NA	NA	2.4.1.270	NA	2NQV5@2323,COG0438@1,COG0438@2	Glycosyltransferase Family 4	NA	NA
PB_MBMC_254_191	KQC12809.1 hypothetical protein APR63_10180 [Desulfuromonas sp. SDB]	NA	K03307	solute:Na+ symporter, SSS family	NA	NA	NA	NA	NA	NA	PF00474.18	SSF	TIGR00813	sss: transporter, solute:sodium symporter (SSS) family	COG0591	Na+/proline symporter		NA	3K8WD@414999,46ZB9@74201,COG0591@1,COG0591@2	Belongs to the sodium solute symporter (SSF) (TC 2.A.21) family	1.20.1730.10	NA
PB_MBMC_254_192	WP_022669571.1 MBL fold metallo-hydrolase [Hippea alviniae]	NA	K06897	7,8-dihydropterin-6-yl-methyl-4-(beta-D-ribofuranosyl)aminobenzene 5'-phosphate synthase [EC:2.5.1.105]	NA	NA	NA	NA	NA	NA	PF00753.28	Lactamase_B	NA	NA	COG1237	Metal-dependent hydrolases of the beta-lactamase superfamily II	2.5.1.105	NA	1NK2I@1224,2M6FA@213113,2X5PH@28221,42R9X@68525,COG1237@1,COG1237@2	Metallo-beta-lactamase superfamily	3.60.15.10	NA
PB_MBMC_254_193	WP_049673842.1 acyl-CoA thioesterase [Desulfocarbo indianensis]	NA	K01075	4-hydroxybenzoyl-CoA thioesterase [EC:3.1.2.23]	NA	NA	NA	NA	NA	NA	PF13279.7	4HBT_2	NA	NA	COG0824	Predicted thioesterase	3.1.2.23,3.1.2.28	NA	1MZH6@1224,2WSV3@28221,42U5E@68525,COG0824@1,COG0824@2	thioesterase	3.10.129.10	NA
PB_MBMC_254_194	OEU62685.1 hypothetical protein BBJ57_11545 [Desulfobacterales bacterium PC51MH44]	NA	K22553	4-methoxybenzoate monooxygenase (O-demethylating) [EC:1.14.99.15]	NA	NA	NA	NA	NA	NA	NA	NA	NA	NA	COG4279	Uncharacterized conserved protein		NA	2IYXU@203682,COG4279@1,COG4279@2	SWIM zinc finger	NA	NA
PB_MBMC_254_195	OEU62686.1 helicase SNF2, partial [Desulfobacterales bacterium PC51MH44]	NA	K15192	TATA-binding protein-associated factor [EC:3.6.4.-]	NA	NA	NA	NA	NA	NA	PF00176.24,PF00271.32	SNF2_N,Helicase_C	NA	NA	COG0553	Superfamily II DNA/RNA helicases, SNF2 family	2.7.11.1	NA	2IXFX@203682,COG0553@1,COG0553@2	COG0553 Superfamily II DNA RNA	3.40.50.10810	NA
PB_MBMC_254_196	SPD71911.1 conserved hypothetical protein [uncultured Desulfobacterium sp.]	NA	K01905	acetate---CoA ligase (ADP-forming) subunit alpha [EC:6.2.1.13]	NA	NA	NA	NA	NA	NA	PF13380.7,PF13607.7,PF13549.7	CoA_binding_2,Succ_CoA_lig,ATP-grasp_5	NA	NA	COG1042	Acyl-CoA synthetase (NDP forming)		NA	1MW98@1224,2MQ95@213462,2WIQB@28221,42KZW@68525,COG1042@1,COG1042@2	CoA binding domain	3.30.1490.20	NA
PB_MBMC_254_197	RLA93118.1 signal recognition particle-docking protein FtsY [Deltaproteobacteria bacterium]	NA	K03110	fused signal recognition particle receptor	NA	NA	NA	NA	NA	NA	PF02881.20,PF00448.23	SRP54_N,SRP54	TIGR00064	ftsY: signal recognition particle-docking protein FtsY	COG0552	Signal recognition particle GTPase		NA	1MUDU@1224,2WIPM@28221,42N3Z@68525,43TJM@69541,COG0552@1,COG0552@2	Involved in targeting and insertion of nascent membrane proteins into the cytoplasmic membrane. Acts as a receptor for the complex formed by the signal recognition particle (SRP) and the ribosome-nascent chain (RNC). Interaction with SRP-RNC leads to the transfer of the RNC complex to the Sec translocase for insertion into the membrane, the hydrolysis of GTP by both Ffh and FtsY, and the dissociation of the SRP-FtsY complex into the individual components	3.40.50.300	NA
PB_MBMC_254_198	WP_143401698.1 sigma-70 family RNA polymerase sigma factor [Fulvivirga sp. M361]	NA	K03088	RNA polymerase sigma-70 factor, ECF subfamily	NA	NA	NA	NA	NA	NA	NA	NA	NA	NA	NA	NA		NA	47Q32@768503,4NK4D@976,COG1595@1,COG1595@2	Sigma-70 region 2	1.10.1740.10	NA
PB_MBMC_254_199	RDE14113.1 Asp/Glu/hydantoin racemase [Candidatus Thorarchaeota archaeon]	NA	K16841	allantoin racemase [EC:5.1.99.3]	NA	NA	NA	NA	NA	NA	NA	NA	NA	NA	NA	NA	NA	NA	NA	NA	3.40.50.12500	NA
PB_MBMC_254_200	OGV96689.1 protoporphyrinogen oxidase [Nitrospinae bacterium RIFCSPHIGHO2_02_39_11]	NA	K00231	protoporphyrinogen/coproporphyrinogen III oxidase [EC:1.3.3.4 1.3.3.15]	NA	NA	NA	NA	NA	NA	PF01593.25	Amino_oxidase	TIGR00562	proto_IX_ox: protoporphyrinogen oxidase	COG1232	Protoporphyrinogen oxidase	1.3.3.15,1.3.3.4	NA	COG1232@1,COG1232@2	protoporphyrinogen oxidase activity	3.50.50.60	NA
PB_MBMC_254_201	RPJ12076.1 ferrochelatase [Deltaproteobacteria bacterium]	NA	K01772	protoporphyrin/coproporphyrin ferrochelatase [EC:4.99.1.1 4.99.1.9]	NA	NA	NA	NA	NA	NA	PF00762.20	Ferrochelatase	TIGR00109	hemH: ferrochelatase	COG0276	Protoheme ferro-lyase (ferrochelatase)	4.99.1.1,4.99.1.9	NA	3J0P9@40117,COG0276@1,COG0276@2	Catalyzes the ferrous insertion into protoporphyrin IX	3.40.50.1400	NA
PB_MBMC_254_202	OGP73312.1 uroporphyrinogen decarboxylase [Deltaproteobacteria bacterium RBG_16_49_23]	NA	K01599	uroporphyrinogen decarboxylase [EC:4.1.1.37]	NA	NA	NA	NA	NA	NA	PF01208.18	URO-D	NA	NA	COG0407	Uroporphyrinogen-III decarboxylase	4.1.1.37	NA	2IXZG@203682,COG0407@1,COG0407@2	Catalyzes the decarboxylation of four acetate groups of uroporphyrinogen-III to yield coproporphyrinogen-III	3.20.20.210	NA
PB_MBMC_254_203	WP_035254633.1 ATP-binding cassette domain-containing protein [Desulfatiglans anilini]	NA	K15738	ABC transport system ATP-binding/permease protein	NA	NA	NA	NA	NA	NA	PF00005.28,PF12848.8,PF00005.28,PF16326.6	ABC_tran,ABC_tran_Xtn,ABC_tran,ABC_tran_CTD	NA	NA	COG0488	ATPase components of ABC transporters with duplicated ATPase domains		NA	1MU37@1224,2WJC1@28221,42MMK@68525,COG0488@1,COG0488@2	PFAM ABC transporter related	3.40.50.300	NA
PB_MBMC_254_204	WP_027982164.1 IS630 family transposase [delta proteobacterium PSCGC 5342]	NA	K07494	putative transposase	NA	NA	NA	NA	NA	NA	PF13518.7,PF13592.7,PF13358.7	HTH_28,HTH_33,DDE_3	NA	NA	NA	NA		NA	1MW8A@1224,2WNGP@28221,42RGI@68525,COG3335@1,COG3335@2	DDE superfamily endonuclease	3.30.420.10	NA
PB_MBMC_254_205	WP_008516392.1 AMP-binding protein [Dethiobacter alkaliphilus]	NA	K00666	fatty-acyl-CoA synthase [EC:6.2.1.-]	NA	NA	NA	NA	NA	NA	PF00501.29,PF13193.7	AMP-binding,AMP-binding_C	NA	NA	COG0318	Acyl-CoA synthetases (AMP-forming)/AMP-acid ligases II		NA	1TPSX@1239,248JC@186801,42K9M@68298,COG0318@1,COG0318@2	PFAM AMP-dependent synthetase and ligase	2.30.38.10	NA
PB_MBMC_254_206	RLA93161.1 hypothetical protein DRG25_05065, partial [Deltaproteobacteria bacterium]	NA	K15973	MarR family transcriptional regulator, 2-MHQ and catechol-resistance regulon repressor	NA	NA	NA	NA	NA	NA	PF01047.23	MarR	NA	NA	COG1846	Transcriptional regulators		NA	COG1846@1,COG1846@2	DNA-binding transcription factor activity	1.10.10.10	NA
PB_MBMC_254_207	NA	NA	NA	NA	NA	NA	NA	NA	NA	NA	NA	NA	NA	NA	NA	NA	NA	NA	NA	NA	NA	NA
PB_MBMC_254_208	RLA93160.1 hypoxanthine phosphoribosyltransferase [Deltaproteobacteria bacterium]	NA	K00760	hypoxanthine phosphoribosyltransferase [EC:2.4.2.8]	NA	NA	NA	NA	NA	NA	PF00156.28	Pribosyltran	TIGR01203	HGPRTase: hypoxanthine phosphoribosyltransferase	COG0634	Hypoxanthine-guanine phosphoribosyltransferase	2.4.2.8,2.7.4.3	NA	1NRT8@1224,2MRUX@213462,2WPFN@28221,42SNI@68525,COG0634@1,COG0634@2	Belongs to the purine pyrimidine phosphoribosyltransferase family	3.40.50.2020	NA
PB_MBMC_254_209	PLX81582.1 potassium channel protein [Desulfuromonas sp.]	NA	K10716	voltage-gated potassium channel	NA	NA	NA	NA	NA	NA	PF07885.17,PF02254.19	Ion_trans_2,TrkA_N	NA	NA	NA	NA		NA	1MU1R@1224,2WIYU@28221,42MW6@68525,COG1226@1,COG1226@2	Ion transport 2 domain protein	1.10.287.70	NA
PB_MBMC_254_210	RLA92971.1 ribosome recycling factor [Deltaproteobacteria bacterium]	NA	K02838	ribosome recycling factor	NA	NA	NA	NA	NA	NA	PF01765.20	RRF	TIGR00496	frr: ribosome recycling factor	COG0233	Ribosome recycling factor		NA	1N66T@1224,2M8XC@213115,2WNMN@28221,42NAA@68525,COG0233@1,COG0233@2	Responsible for the release of ribosomes from messenger RNA at the termination of protein biosynthesis. May increase the efficiency of translation by recycling ribosomes from one round of translation to another	3.30.1360.40	NA
PB_MBMC_254_211	RLA92972.1 UMP kinase [Deltaproteobacteria bacterium]	NA	K09903	uridylate kinase [EC:2.7.4.22]	NA	NA	NA	NA	NA	NA	PF00696.29	AA_kinase	TIGR02075	pyrH_bact: UMP kinase	COG0528	Uridylate kinase	2.7.4.22	NA	1MV3N@1224,2WJDF@28221,42M3X@68525,43SW0@69541,COG0528@1,COG0528@2	Catalyzes the reversible phosphorylation of UMP to UDP	3.40.1160.10	NA
PB_MBMC_254_212	RLA92973.1 elongation factor Ts [Deltaproteobacteria bacterium]	NA	K02357	elongation factor Ts	NA	NA	NA	NA	NA	NA	PF00889.20	EF_TS	TIGR00116	tsf: translation elongation factor Ts	COG0264	Translation elongation factor Ts		NA	2NP3B@2323,COG0264@1,COG0264@2	Associates with the EF-Tu.GDP complex and induces the exchange of GDP to GTP. It remains bound to the aminoacyl-tRNA.EF- Tu.GTP complex up to the GTP hydrolysis stage on the ribosome	1.10.286.20	NA
PB_MBMC_254_213	RLI70449.1 30S ribosomal protein S2 [Candidatus Heimdallarchaeota archaeon]	NA	K02967	small subunit ribosomal protein S2	NA	NA	NA	NA	NA	NA	PF00318.21	Ribosomal_S2	TIGR01011	rpsB_bact: ribosomal protein uS2	COG0052	Ribosomal protein S2		NA	2GHHG@200940,COG0052@1,COG0052@2	Belongs to the universal ribosomal protein uS2 family	3.40.50.10490	NA
PB_MBMC_254_214	OGP53503.1 hydrogenase [Deltaproteobacteria bacterium RBG_13_52_11]	NA	K00334	NADH-quinone oxidoreductase subunit E [EC:7.1.1.2]	NA	NA	NA	NA	NA	NA	PF01257.20	2Fe-2S_thioredx	NA	NA	COG1905	NADH:ubiquinone oxidoreductase 24 kD subunit	1.6.5.3	NA	1RHBU@1224,2MPI7@213118,2WQ8V@28221,42U8S@68525,COG1905@1,COG1905@2	Thioredoxin-like [2Fe-2S] ferredoxin	3.40.30.10	NA
PB_MBMC_254_215	RLA85699.1 NADH-quinone oxidoreductase subunit F [Deltaproteobacteria bacterium]	NA	K18331	NADP-reducing hydrogenase subunit HndC [EC:1.12.1.3]	NA	NA	NA	NA	NA	NA	PF01257.20,PF01512.18,PF10531.10,PF10589.10,PF00037.28,PF00037.28	2Fe-2S_thioredx,Complex1_51K,SLBB,NADH_4Fe-4S,Fer4,Fer4	NA	NA	COG1894	NADH:ubiquinone oxidoreductase, NADH-binding (51 kD) subunit	1.12.1.3,1.6.5.3	NA	2G5K9@200795,34D48@301297,COG1894@1,COG1894@2	NADH-ubiquinone oxidoreductase-F iron-sulfur binding region	3.40.50.11540	NA
PB_MBMC_254_216	PIU62943.1 (2Fe-2S)-binding protein, partial [Armatimonadetes bacterium CG07_land_8_20_14_0_80_40_9]	NA	K05299	formate dehydrogenase (NADP+) alpha subunit [EC:1.17.1.10]	NA	NA	NA	NA	NA	NA	PF13510.7,PF14697.7	Fer2_4,Fer4_21	NA	NA	COG1034	NADH dehydrogenase/NADH:ubiquinone oxidoreductase 75 kD subunit (chain G)	1.6.5.3	NA	1RAIK@1224,2WP4S@28221,42SGD@68525,COG3383@1,COG3383@2	4Fe-4S ferredoxin, iron-sulfur binding	3.10.20.740	NA
PB_MBMC_254_217	KPK93004.1 carbon monoxide dehydrogenase [Deltaproteobacteria bacterium SM23_61]	NA	K00198	anaerobic carbon-monoxide dehydrogenase catalytic subunit [EC:1.2.7.4]	NA	NA	NA	NA	NA	NA	PF03063.21	Prismane	TIGR01702	CO_DH_cata: carbon-monoxide dehydrogenase, catalytic subunit	COG1151	6Fe-6S prismane cluster-containing protein	1.2.7.4	NA	1NYH2@1224,2MQ8Q@213462,2WIVX@28221,42NE1@68525,COG0369@1,COG1151@2	TIGRFAM Carbon-monoxide dehydrogenase, catalytic subunit	3.40.50.2030	NA
PB_MBMC_254_218	TES82321.1 CO dehydrogenase/CO-methylating acetyl-CoA synthase complex subunit beta [Dehalococcoidia bacterium]	NA	K14138	acetyl-CoA synthase [EC:2.3.1.169]	NA	NA	NA	NA	NA	NA	PF18537.2,PF03598.16	CODH_A_N,CdhC	TIGR00316	cdhC: CO dehydrogenase/CO-methylating acetyl-CoA synthase complex, beta subunit	COG1614	CO dehydrogenase/acetyl-CoA synthase beta subunit	2.3.1.169	NA	1MVI5@1224,2MQWJ@213462,2WK4H@28221,42N9A@68525,COG1614@1,COG1614@2	PFAM CO dehydrogenase acetyl-CoA synthase complex beta subunit	3.40.50.2030	NA
PB_MBMC_254_219	TET17405.1 acetyl-CoA decarbonylase/synthase complex subunit gamma [Dehalococcoidia bacterium]	NA	K00197	acetyl-CoA decarbonylase/synthase, CODH/ACS complex subunit gamma [EC:2.1.1.245]	NA	NA	NA	NA	NA	NA	PF04060.14,PF03599.17	FeS,CdhD	NA	NA	COG1456	CO dehydrogenase/acetyl-CoA synthase gamma subunit (corrinoid Fe-S protein)	2.1.1.245	NA	1R4RE@1224,2MR7F@213462,2WJVQ@28221,42M89@68525,COG1456@1,COG1456@2	CO dehydrogenase acetyl-CoA synthase delta subunit	3.20.20.20	NA
PB_MBMC_254_220	RJP59094.1 dihydropteroate synthase [Deltaproteobacteria bacterium]	NA	K15023	5-methyltetrahydrofolate corrinoid/iron sulfur protein methyltransferase [EC:2.1.1.258]	NA	NA	NA	NA	NA	NA	PF00809.23	Pterin_bind	NA	NA	COG1410	Methionine synthase I, cobalamin-binding domain	2.1.1.13,2.1.1.245,2.1.1.258	NA	1MV6G@1224,2MQ9E@213462,2WIT3@28221,42Q13@68525,COG1410@1,COG1410@2	Pterin binding enzyme	3.20.20.20	NA
PB_MBMC_254_221	PIV22661.1 hypothetical protein COS40_05490 [Deltaproteobacteria bacterium CG03_land_8_20_14_0_80_45_14]	NA	K16887	quinone-modifying oxidoreductase, subunit QmoC	NA	NA	NA	NA	NA	NA	PF13183.7,PF13183.7	Fer4_8,Fer4_8	NA	NA	COG1150	Heterodisulfide reductase, subunit C		NA	1R44N@1224,2MJEV@213118,2WJN8@28221,42NTE@68525,COG0247@1,COG0247@2,COG1150@1,COG1150@2,COG2181@1,COG2181@2	PFAM Nitrate reductase gamma subunit	1.10.1060.10	NA
PB_MBMC_254_222	PIV22678.1 disulfide reductase [Deltaproteobacteria bacterium CG03_land_8_20_14_0_80_45_14]	NA	K03389	heterodisulfide reductase subunit B2 [EC:1.8.7.3 1.8.98.4 1.8.98.5 1.8.98.6]	NA	NA	NA	NA	NA	NA	PF02754.17,PF02754.17	CCG,CCG	NA	NA	COG2048	Heterodisulfide reductase, subunit B	1.8.7.3,1.8.98.4,1.8.98.5,1.8.98.6	NA	1RC7G@1224,2MJQR@213118,2WMVG@28221,43B85@68525,COG2048@1,COG2048@2	heterodisulfide reductase, subunit	3.40.50.11800	NA
PB_MBMC_254_223	TRZ52108.1 FAD-dependent oxidoreductase [Dehalococcoidia bacterium]	NA	K00266	glutamate synthase (NADPH) small chain [EC:1.4.1.13]	NA	NA	NA	NA	NA	NA	PF07992.15,PF12838.8	Pyr_redox_2,Fer4_7	NA	NA	COG0493	NADPH-dependent glutamate synthase beta chain and related oxidoreductases		NA	1NT36@1224,42ZEC@68525,COG0493@1,COG0493@2	Pyridine nucleotide-disulphide oxidoreductase	3.50.50.60	NA
PB_MBMC_254_224	OGP56171.1 hypothetical protein A2162_03200 [Deltaproteobacteria bacterium RBG_13_52_11b]	NA	K14127	F420-non-reducing hydrogenase iron-sulfur subunit [EC:1.12.99.- 1.8.98.5 1.8.98.6]	NA	NA	NA	NA	NA	NA	PF02662.17	FlpD	NA	NA	COG1908	Coenzyme F420-reducing hydrogenase, delta subunit	1.8.98.5,1.8.98.6	NA	1RCZY@1224,2MRBM@213462,2WPDR@28221,42TFE@68525,COG1908@1,COG1908@2,COG2512@1,COG2512@2	PFAM methyl-viologen-reducing hydrogenase, delta subunit	NA	NA
PB_MBMC_254_225	PLX89449.1 aspartate kinase [Desulfuromonas sp.]	NA	K00928	aspartate kinase [EC:2.7.2.4]	NA	NA	NA	NA	NA	NA	NA	NA	NA	NA	NA	NA	NA	NA	NA	NA	3.30.2130.10	NA
PB_MBMC_254_226	RLA94804.1 citramalate synthase [Deltaproteobacteria bacterium]	NA	K01649	2-isopropylmalate synthase [EC:2.3.3.13]	NA	NA	NA	NA	NA	NA	PF00682.20,PF08502.11	HMGL-like,LeuA_dimer	TIGR00977	citramal_synth: citramalate synthase	COG0119	Isopropylmalate/homocitrate/citramalate synthases	2.3.3.13	NA	1MUNQ@1224,2WJC9@28221,42MAV@68525,43TBU@69541,COG0119@1,COG0119@2	Belongs to the alpha-IPM synthase homocitrate synthase family	3.20.20.70	NA
PB_MBMC_254_227	RLA94803.1 hypothetical protein DRG25_01715 [Deltaproteobacteria bacterium]	NA	K02237	competence protein ComEA	NA	NA	NA	NA	NA	NA	PF12836.8	HHH_3	TIGR00426	TIGR00426: competence protein ComEA helix-hairpin-helix repeat region	COG1555	DNA uptake protein and related DNA-binding proteins		NA	1VA3W@1239,4GZEI@90964,4HKJ1@91061,COG1555@1,COG1555@2	DNA uptake protein and related DNA-binding	1.10.150.280	NA
PB_MBMC_254_228	KPJ62063.1 hypothetical protein AMJ42_00235 [Deltaproteobacteria bacterium DG_8]	NA	K09667	protein O-GlcNAc transferase [EC:2.4.1.255]	NA	NA	NA	NA	NA	NA	PF09976.10,PF13174.7	TPR_21,TPR_6	NA	NA	NA	NA		NA	1QVA2@1224,2X70J@28221,42S27@68525,COG2976@1,COG2976@2	Tetratricopeptide repeat-like domain	1.25.40.10	NA
PB_MBMC_254_229	TET83693.1 HAD family hydrolase [Desulfobacteraceae bacterium]	NA	K01091	phosphoglycolate phosphatase [EC:3.1.3.18]	NA	NA	NA	NA	NA	NA	PF13419.7	HAD_2	TIGR01549	HAD-SF-IA-v1: HAD hydrolase, family IA, variant 1	COG0546	Predicted phosphatases	3.1.3.18	NA	2GHIV@200940,COG0546@1,COG0546@2	Haloacid dehalogenase-like hydrolase	1.10.150.240	NA
PB_MBMC_254_230	OIP87724.1 aminoacyl-tRNA hydrolase [Syntrophaceae bacterium CG2_30_49_12]	NA	K15034	ribosome-associated protein	NA	NA	NA	NA	NA	NA	PF00472.21	RF-1	NA	NA	COG1186	Protein chain release factor B		NA	2J05G@203682,COG1186@1,COG1186@2	chain release factor	3.30.160.20	NA
PB_MBMC_254_231	RKY29431.1 hypothetical protein DRP79_00345 [Planctomycetes bacterium]	NA	K16150	glycogen synthase [EC:2.4.1.11]	GT4(270-420)	NA	-	NA	-	NA	PF13439.7,PF00534.21	Glyco_transf_4,Glycos_transf_1	NA	NA	COG0438	Glycosyltransferase		NA	1VDY3@1239,COG0438@1,COG0438@2	Glycosyltransferase Family 4	3.40.50.2000	NA
PB_MBMC_254_232	RPJ59557.1 methyltransferase domain-containing protein [Acidobacteria bacterium]	NA	K03183	demethylmenaquinone methyltransferase / 2-methoxy-6-polyprenyl-1,4-benzoquinol methylase [EC:2.1.1.163 2.1.1.201]	NA	NA	NA	NA	NA	NA	PF08241.13,PF08241.13	Methyltransf_11,Methyltransf_11	NA	NA	COG2226	Methylase involved in ubiquinone/menaquinone biosynthesis	5.4.99.9	NA	1V06G@1239,247WU@186801,COG0438@1,COG0438@2,COG0500@1,COG1216@1,COG1216@2,COG2226@2	PFAM Glycosyl transferase family 2	3.40.50.150	NA
PB_MBMC_254_233	VVB56327.1 2,3,4,5-tetrahydropyridine-2,6-dicarboxylate N-acetyltransferase [uncultured archaeon]	NA	K00661	maltose O-acetyltransferase [EC:2.3.1.79]	NA	NA	NA	NA	NA	NA	PF00132.25,PF00132.25	Hexapep,Hexapep	NA	NA	COG0110	Acetyltransferase (isoleucine patch superfamily)	2.3.1.79	NA	1VFFY@1239,COG0110@1,COG0110@2	Bacterial transferase hexapeptide (six repeats)	2.160.10.10	NA
PB_MBMC_254_234	RPH48090.1 ABC transporter ATP-binding protein [Desulfobacteraceae bacterium]	NA	K09691	lipopolysaccharide transport system ATP-binding protein	NA	NA	NA	NA	NA	NA	PF00005.28,PF14524.7	ABC_tran,Wzt_C	NA	NA	COG1134	ABC-type polysaccharide/polyol phosphate transport system, ATPase component	3.6.3.38	NA	1MWWC@1224,2MJQ5@213118,2WMWA@28221,42NNW@68525,COG1134@1,COG1134@2	PFAM ABC transporter	3.40.50.300	NA
PB_MBMC_254_235	RZB38065.1 lipopolysaccharide transport system permease protein [Desulfobacteraceae bacterium Eth-SRB2]	NA	K09690	lipopolysaccharide transport system permease protein	NA	NA	NA	NA	NA	NA	PF01061.25	ABC2_membrane	NA	NA	COG1682	ABC-type polysaccharide/polyol phosphate export systems, permease component		NA	1N0X3@1224,2MKBV@213118,2WPXG@28221,42SZT@68525,COG1682@1,COG1682@2	PFAM ABC-2 type transporter	NA	NA
PB_MBMC_254_236	AVK85256.1 acyltransferase [Lysinibacillus sp. B2A1]	NA	K16568	exopolysaccharide production protein ExoZ	NA	NA	NA	NA	NA	NA	PF01757.23	Acyl_transf_3	NA	NA	COG1835	Predicted acyltransferases		NA	1KHS8@119060,1N70C@1224,2WEMF@28216,COG1835@1,COG1835@2	Acyltransferase family	NA	NA
PB_MBMC_254_237	NA	NA	NA	NA	NA	NA	NA	NA	NA	NA	NA	NA	NA	NA	NA	NA	NA	NA	NA	NA	NA	NA
PB_MBMC_254_238	OPX41388.1 hypothetical protein B1H13_02410 [Desulfobacteraceae bacterium 4484_190.3]	NA	K13582	localization factor PodJL	NA	NA	NA	NA	NA	NA	NA	NA	NA	NA	NA	NA		NA	2DN8D@1,32W39@2		NA	NA
PB_MBMC_254_239	NA	NA	NA	NA	NA	NA	NA	NA	NA	NA	NA	NA	NA	NA	NA	NA	NA	NA	NA	NA	NA	NA
PB_MBMC_254_240	OEU65157.1 hypothetical protein BBJ57_01875 [Desulfobacterales bacterium PC51MH44]	NA	K19367	maspardin	NA	NA	NA	NA	NA	NA	NA	NA	NA	NA	NA	NA		NA	1QZ45@1224,2MQMT@213462,2X7Q4@28221,43CF3@68525,COG3064@1,COG3064@2	Membrane	NA	NA
PB_MBMC_254_241	RLA94216.1 hypothetical protein DRG25_02990 [Deltaproteobacteria bacterium]	NA	NA	NA	NA	NA	NA	NA	NA	NA	NA	NA	NA	NA	NA	NA	NA	NA	NA	NA	NA	NA
PB_MBMC_254_242	RLA94215.1 hypothetical protein DRG25_02985 [Deltaproteobacteria bacterium]	NA	NA	NA	NA	NA	NA	NA	NA	NA	NA	NA	NA	NA	NA	NA	NA	NA	NA	NA	NA	NA
PB_MBMC_254_243	RLA94213.1 hypothetical protein DRG25_02975, partial [Deltaproteobacteria bacterium]	NA	NA	NA	NA	NA	NA	NA	NA	NA	NA	NA	NA	NA	NA	NA	NA	NA	NA	NA	NA	NA
PB_MBMC_254_244	KUJ96354.1 Histone family protein DNA-binding protein [Desulfonauticus sp. 38_4375]	NA	K05788	integration host factor subunit beta	NA	NA	NA	NA	NA	NA	PF00216.22	Bac_DNA_binding	NA	NA	COG0776	Bacterial nucleoid DNA-binding protein		NA	1MZ7M@1224,2WQPX@28221,42TVD@68525,43SP9@69541,COG0776@1,COG0776@2	Belongs to the bacterial histone-like protein family	4.10.520.10	NA
PB_MBMC_254_245	RLA94780.1 valine--tRNA ligase [Deltaproteobacteria bacterium]	NA	K01873	valyl-tRNA synthetase [EC:6.1.1.9]	-	NA	-	NA	GT13	NA	PF00133.23,PF08264.14,PF10458.10	tRNA-synt_1,Anticodon_1,Val_tRNA-synt_C	TIGR00422	valS: valine--tRNA ligase	COG0525	Valyl-tRNA synthetase	6.1.1.9	NA	1MV7B@1224,2MHQG@213118,2WIR9@28221,42MPZ@68525,COG0525@1,COG0525@2	amino acids such as threonine, to avoid such errors, it has a posttransfer editing activity that hydrolyzes mischarged Thr-tRNA(Val) in a tRNA-dependent manner	3.40.50.620	NA
PB_MBMC_254_246	NA	NA	K00767	nicotinate-nucleotide pyrophosphorylase (carboxylating) [EC:2.4.2.19]	NA	NA	NA	NA	NA	NA	NA	NA	NA	NA	NA	NA	NA	NA	NA	NA	NA	NA
PB_MBMC_254_247	OGX07423.1 hypothetical protein A2Y06_03350 [Omnitrophica WOR_2 bacterium GWA2_37_7]	NA	K22226	Fe-coproporphyrin III synthase	NA	NA	NA	NA	NA	NA	PF04055.22,PF13186.7	Radical_SAM,SPASM	NA	NA	COG0535	Predicted Fe-S oxidoreductases		NA	1PSG1@1224,2JWSV@204441,2V4N0@28211,COG0535@1,COG0535@2	Radical SAM superfamily	3.20.20.70	NA
PB_MBMC_254_248	RLB75606.1 epimerase, partial [Deltaproteobacteria bacterium]	NA	K01710	dTDP-glucose 4,6-dehydratase [EC:4.2.1.46]	NA	NA	NA	NA	NA	NA	PF16363.6	GDP_Man_Dehyd	NA	NA	COG1088	dTDP-D-glucose 4,6-dehydratase	4.2.1.46,5.1.3.2	NA	COG1088@1,COG1088@2	dTDP-glucose 4,6-dehydratase activity	3.90.25.10	NA
PB_MBMC_254_249	RLA92737.1 hypothetical protein DRG25_05810 [Deltaproteobacteria bacterium]	NA	NA	NA	NA	NA	NA	NA	NA	NA	PF08889.12	WbqC	NA	NA	NA	NA		NA	1QUME@1224,2MCWX@213115,2WQPY@28221,42UU8@68525,COG0224@1,COG0224@2	WbqC-like protein family	NA	NA
PB_MBMC_254_250	RLA92736.1 UDP-4-amino-4,6-dideoxy-N-acetyl-beta-L-altrosamine transaminase [Deltaproteobacteria bacterium]	NA	K07806	UDP-4-amino-4-deoxy-L-arabinose-oxoglutarate aminotransferase [EC:2.6.1.87]	NA	NA	NA	NA	NA	NA	PF01041.18	DegT_DnrJ_EryC1	NA	NA	COG0399	Predicted pyridoxal phosphate-dependent enzyme apparently involved in regulation of cell wall biogenesis	2.6.1.87	NA	2GKD7@201174,COG0399@1,COG0399@2,COG0451@1,COG0451@2	Belongs to the DegT DnrJ EryC1 family	3.40.640.10	NA
PB_MBMC_254_251	TRU69604.1 sulfotransferase [Microcystis viridis Mv_BB_P_19951000_S69]	NA	K22905	omega-hydroxy-beta-dihydromenaquinone-9 sulfotransferase [EC:2.8.2.-]	NA	NA	NA	NA	NA	NA	NA	NA	NA	NA	NA	NA		NA	1G640@1117,28NSG@1,2ZBRE@2	Sulfotransferase family	3.40.50.300	NA
PB_MBMC_254_252	OGW69651.1 hypothetical protein A2036_01720 [Omnitrophica bacterium GWA2_50_21]	NA	K03491	lichenan operon transcriptional antiterminator	NA	NA	NA	NA	NA	NA	PF08279.13	HTH_11	NA	NA	COG2378	Predicted transcriptional regulator		NA	1TT23@1239,248A8@186801,36WR0@31979,COG2378@1,COG2378@2	domain protein	1.10.10.10	NA
PB_MBMC_254_253	NA	NA	NA	NA	NA	NA	NA	NA	NA	NA	NA	NA	NA	NA	NA	NA	NA	NA	NA	NA	NA	NA
PB_MBMC_254_254	RLA93774.1 hypothetical protein DRG25_03865, partial [Deltaproteobacteria bacterium]	NA	K07289	AsmA protein	NA	NA	NA	NA	NA	NA	PF05170.15,PF13116.7,PF13502.7	AsmA,DUF3971,AsmA_2	NA	NA	COG3164	Predicted membrane protein		NA	1QA6E@1224,2WQ69@28221,42URI@68525,43U4E@69541,COG2982@1,COG2982@2	AsmA-like C-terminal region	NA	NA
PB_MBMC_254_255	RLA93775.1 hydrolase TatD [Deltaproteobacteria bacterium]	NA	K03424	TatD DNase family protein [EC:3.1.21.-]	NA	NA	NA	NA	NA	NA	PF01026.22	TatD_DNase	TIGR00010	TIGR00010: hydrolase, TatD family	COG0084	Mg-dependent DNase		NA	1MUC0@1224,2MQH5@213462,2WMUI@28221,42MMS@68525,COG0084@1,COG0084@2	TIGRFAM hydrolase, TatD family	3.20.20.140	NA
PB_MBMC_254_256	RLA93776.1 YjbQ family protein [Deltaproteobacteria bacterium]	NA	NA	NA	NA	NA	NA	NA	NA	NA	PF01894.18	UPF0047	TIGR00149	TIGR00149_YjbQ: secondary thiamine-phosphate synthase enzyme	COG0432	Uncharacterized conserved protein		NA	1V6J7@1239,24J8G@186801,3WIZN@541000,COG0432@1,COG0432@2	Secondary thiamine-phosphate synthase enzyme	2.60.120.460	NA
PB_MBMC_254_257	RLA94309.1 phosphate permease [Deltaproteobacteria bacterium]	NA	K03306	inorganic phosphate transporter, PiT family	NA	NA	NA	NA	NA	NA	PF01384.21	PHO4	NA	NA	COG0306	Phosphate/sulphate permeases		NA	COG0306@1,COG0306@2	phosphate transporter	NA	NA
PB_MBMC_254_258	RLA94308.1 TIGR00153 family protein [Deltaproteobacteria bacterium]	NA	K07220	uncharacterized protein	NA	NA	NA	NA	NA	NA	PF01865.17	PhoU_div	TIGR00153	TIGR00153: TIGR00153 family protein	COG1392	Phosphate transport regulator (distant homolog of PhoU)		NA	COG1392@1,COG1392@2	Protein of unknown function DUF47	1.20.58.220	NA
PB_MBMC_254_259	OIP29199.1 threonine--tRNA ligase [Deltaproteobacteria bacterium CG2_30_43_15]	NA	K01868	threonyl-tRNA synthetase [EC:6.1.1.3]	-	NA	-	NA	GH28	NA	PF07973.15,PF00587.26,PF03129.21	tRNA_SAD,tRNA-synt_2b,HGTP_anticodon	TIGR00418	thrS: threonine--tRNA ligase	COG0441	Threonyl-tRNA synthetase	6.1.1.3	NA	1MUP2@1224,2MQSY@213462,2WJ2N@28221,42M20@68525,COG0441@1,COG0441@2	Belongs to the class-II aminoacyl-tRNA synthetase family	3.30.930.10	NA
PB_MBMC_254_260	PLX80785.1 translation initiation factor IF-3 [Desulfuromonas sp.]	NA	K02520	translation initiation factor IF-3	NA	NA	NA	NA	NA	NA	PF05198.17,PF00707.23	IF3_N,IF3_C	TIGR00168	infC: translation initiation factor IF-3	COG0290	Translation initiation factor 3 (IF-3)		NA	1RDD2@1224,2WNQW@28221,42RHA@68525,43USA@69541,COG0290@1,COG0290@2	Translation initiation factor IF-3, N-terminal domain	3.30.110.10	NA
PB_MBMC_254_261	WP_040200084.1 50S ribosomal protein L35 [Geoalkalibacter subterraneus]	NA	K02916	large subunit ribosomal protein L35	NA	NA	NA	NA	NA	NA	PF01632.20	Ribosomal_L35p	TIGR00001	rpmI_bact: ribosomal protein bL35	COG0291	Ribosomal protein L35		NA	1QDQ4@1224,2WREY@28221,42VSG@68525,43SRN@69541,COG0291@1,COG0291@2	Ribosomal protein L35	2.40.50.530	NA
PB_MBMC_254_262	WP_149210650.1 50S ribosomal protein L20 [Geobacter sp. FeAm09]	NA	K02887	large subunit ribosomal protein L20	NA	NA	NA	NA	NA	NA	PF00453.19	Ribosomal_L20	TIGR01032	rplT_bact: ribosomal protein bL20	COG0292	Ribosomal protein L20		NA	1RGU2@1224,2WQ4F@28221,42REF@68525,43UVT@69541,COG0292@1,COG0292@2	Binds directly to 23S ribosomal RNA and is necessary for the in vitro assembly process of the 50S ribosomal subunit. It is not involved in the protein synthesizing functions of that subunit	1.10.1900.20	NA
PB_MBMC_254_263	RLA93167.1 phenylalanine--tRNA ligase subunit alpha [Deltaproteobacteria bacterium]	NA	K01889	phenylalanyl-tRNA synthetase alpha chain [EC:6.1.1.20]	NA	NA	NA	NA	NA	NA	PF02912.19,PF01409.21	Phe_tRNA-synt_N,tRNA-synt_2d	TIGR00468	pheS: phenylalanine--tRNA ligase, alpha subunit	COG0016	Phenylalanyl-tRNA synthetase alpha subunit	6.1.1.20	NA	1TPFW@1239,2486E@186801,2602G@186807,COG0016@1,COG0016@2	Belongs to the class-II aminoacyl-tRNA synthetase family. Phe-tRNA synthetase alpha subunit type 1 subfamily	3.30.930.10	NA
PB_MBMC_254_264	RLA93166.1 phenylalanine--tRNA ligase subunit beta, partial [Deltaproteobacteria bacterium]	NA	K01890	phenylalanyl-tRNA synthetase beta chain [EC:6.1.1.20]	NA	NA	NA	NA	NA	NA	PF01588.21	tRNA_bind	NA	NA	COG0073	EMAP domain	6.1.1.20	NA	1MWKS@1224,2WJ7V@28221,42M1G@68525,COG0072@1,COG0072@2	Phenylalanyl-tRNA synthetase, beta subunit	2.40.50.140	NA
PB_MBMC_254_265	RLA94475.1 hypothetical protein DRG25_02440 [Deltaproteobacteria bacterium]	NA	NA	NA	NA	NA	NA	NA	NA	NA	NA	NA	NA	NA	NA	NA	NA	NA	NA	NA	NA	NA
PB_MBMC_254_266	GBE06315.1 transcription elongation factor GreA [bacterium BMS3Abin10]	NA	K03624	transcription elongation factor GreA	NA	NA	NA	NA	NA	NA	PF03449.16,PF01272.20	GreA_GreB_N,GreA_GreB	TIGR01462	greA: transcription elongation factor GreA	COG0782	Transcription elongation factor		NA	3J0NA@40117,COG0782@1,COG0782@2	Necessary for efficient RNA polymerase transcription elongation past template-encoded arresting sites. The arresting sites in DNA have the property of trapping a certain fraction of elongating RNA polymerases that pass through, resulting in locked ternary complexes. Cleavage of the nascent transcript by cleavage factors such as GreA or GreB allows the resumption of elongation from the new 3'terminus. GreA releases sequences of 2 to 3 nucleotides	1.10.287.180	NA
PB_MBMC_254_267	RLA94474.1 CoA pyrophosphatase [Deltaproteobacteria bacterium]	NA	K18665	nudix motif 8 [EC:3.6.1.-]	NA	NA	NA	NA	NA	NA	PF00293.29	NUDIX	NA	NA	NA	NA		NA	1RD2C@1224,2WPRH@28221,42TAG@68525,43SJK@69541,COG0494@1,COG0494@2	NUDIX domain	3.90.79.10	NA
PB_MBMC_254_268	PIV22660.1 endonuclease [Deltaproteobacteria bacterium CG03_land_8_20_14_0_80_45_14]	NA	K01151	deoxyribonuclease IV [EC:3.1.21.2]	NA	NA	NA	NA	NA	NA	PF01261.25	AP_endonuc_2	TIGR00587	nfo: apurinic endonuclease (APN1)	COG0648	Endonuclease IV	3.1.21.2	NA	1TP1D@1239,2499E@186801,42GGT@68295,COG0648@1,COG0648@2	Endonuclease IV plays a role in DNA repair. It cleaves phosphodiester bonds at apurinic or apyrimidinic sites (AP sites) to produce new 5'-ends that are base-free deoxyribose 5-phosphate residues. It preferentially attacks modified AP sites created by bleomycin and neocarzinostatin	3.20.20.150	NA
PB_MBMC_254_269	OPY05419.1 N-acetylmuramoyl-L-alanine amidase AmiC precursor [Syntrophaceae bacterium PtaB.Bin038]	NA	K01448	N-acetylmuramoyl-L-alanine amidase [EC:3.5.1.28]	NA	NA	NA	NA	NA	NA	PF11741.9,PF01520.19	AMIN,Amidase_3	NA	NA	COG0860	N-acetylmuramoyl-L-alanine amidase	3.5.1.28	NA	1MUQK@1224,1RMP1@1236,2PMN5@256005,COG0860@1,COG0860@2,COG1388@1,COG1388@2	Ami_3	3.40.630.40	NA
PB_MBMC_254_270	RLA94592.1 ferredoxin [Deltaproteobacteria bacterium]	NA	K05299	formate dehydrogenase (NADP+) alpha subunit [EC:1.17.1.10]	NA	NA	NA	NA	NA	NA	PF13510.7,PF10588.10,PF12837.8,PF00037.28	Fer2_4,NADH-G_4Fe-4S_3,Fer4_6,Fer4	NA	NA	COG3383	Uncharacterized anaerobic dehydrogenase	1.17.1.9,1.6.5.3	NA	1V1Y2@1239,24FSX@186801,263ZV@186807,COG3383@1,COG3383@2	NADH ubiquinone oxidoreductase, subunit G, iron-sulphur binding	3.10.20.740	NA
PB_MBMC_254_271	RLA94593.1 NUDIX hydrolase [Deltaproteobacteria bacterium]	NA	K01515	ADP-ribose pyrophosphatase [EC:3.6.1.13]	NA	NA	NA	NA	NA	NA	PF00293.29	NUDIX	NA	NA	COG0494	NTP pyrophosphohydrolases including oxidative damage repair enzymes		NA	1RCX7@1224,2MRTY@213462,2WPQ1@28221,42UR1@68525,COG0494@1,COG0494@2	NUDIX domain	3.90.79.10	NA
PB_MBMC_254_272	RLA94487.1 bifunctional nicotinamidase/pyrazinamidase [Deltaproteobacteria bacterium]	NA	K08281	nicotinamidase/pyrazinamidase [EC:3.5.1.19 3.5.1.-]	NA	NA	NA	NA	NA	NA	PF00857.21	Isochorismatase	NA	NA	COG1335	Amidases related to nicotinamidase	2.7.11.1,3.5.1.19	NA	1MUGW@1224,2MRAZ@213462,2WNCD@28221,42TFN@68525,COG1335@1,COG1335@2	Isochorismatase family	3.40.50.850	NA
PB_MBMC_254_273	WP_011700029.1 peptidyl-prolyl cis-trans isomerase [Syntrophobacter fumaroxidans]	NA	K03767	peptidyl-prolyl cis-trans isomerase A (cyclophilin A) [EC:5.2.1.8]	NA	NA	NA	NA	NA	NA	PF00160.22	Pro_isomerase	NA	NA	COG0652	Peptidyl-prolyl cis-trans isomerase (rotamase) - cyclophilin family	5.2.1.8	NA	1R9ZQ@1224,2MRRU@213462,2WNBG@28221,42RI1@68525,COG0652@1,COG0652@2	PPIases accelerate the folding of proteins. It catalyzes the cis-trans isomerization of proline imidic peptide bonds in oligopeptides	2.40.100.10	NA
PB_MBMC_254_274	KUO63079.1 hypothetical protein APF84_11165 [Gracilibacter sp. BRH_c7a]	NA	K08352	thiosulfate reductase / polysulfide reductase chain A [EC:1.8.5.5]	NA	NA	NA	NA	NA	NA	PF04879.17,PF00384.23,PF01568.22	Molybdop_Fe4S4,Molybdopterin,Molydop_binding	NA	NA	COG0243	Anaerobic dehydrogenases, typically selenocysteine-containing		NA	1NS3T@1224,2TQYD@28211,3FEMR@34008,COG0243@1,COG0243@2	Molybdopterin oxidoreductase Fe4S4 domain	3.40.50.740	NA
PB_MBMC_254_275	TET48200.1 SAM-dependent methyltransferase, partial [Candidatus Aerophobetes bacterium]	NA	NA	NA	NA	NA	NA	NA	NA	NA	NA	NA	NA	NA	NA	NA	NA	NA	NA	NA	NA	NA
PB_MBMC_254_276	WP_124326705.1 4Fe-4S dicluster domain-containing protein [Desulfonema ishimotonii]	NA	K00338	NADH-quinone oxidoreductase subunit I [EC:7.1.1.2]	NA	NA	NA	NA	NA	NA	PF12838.8	Fer4_7	NA	NA	COG1145	Ferredoxin	1.8.7.3,1.8.98.4,1.8.98.5,1.8.98.6	NA	COG1148@1,COG1148@2	4fe-4S ferredoxin, iron-sulfur binding domain protein	3.30.70.20	NA
PB_MBMC_254_277	RJQ49635.1 hypothetical protein C4530_23075 [Desulfobacteraceae bacterium]	NA	K06940	uncharacterized protein	NA	NA	NA	NA	NA	NA	NA	NA	NA	NA	NA	NA	NA	NA	NA	NA	NA	NA
PB_MBMC_254_278	OIP96107.1 hypothetical protein AUK55_05830 [Syntrophobacteraceae bacterium CG2_30_61_12]	NA	K03749	DedD protein	NA	NA	NA	NA	NA	NA	PF05036.14	SPOR	NA	NA	NA	NA		NA	1MZ8M@1224,2MKIK@213118,2WQRZ@28221,42UXP@68525,COG3087@1,COG3087@2	Sporulation related domain	3.30.70.1070	NA
PB_MBMC_254_279	RLA92446.1 hypothetical protein DRG25_06360 [Deltaproteobacteria bacterium]	NA	K09765	epoxyqueuosine reductase [EC:1.17.99.6]	NA	NA	NA	NA	NA	NA	PF02677.15	QueH	NA	NA	COG1636	Uncharacterized protein conserved in bacteria	1.17.99.6,3.1.26.4	NA	1MUG5@1224,2MJG7@213118,2WMR5@28221,42M1E@68525,COG1636@1,COG1636@2	Catalyzes the conversion of epoxyqueuosine (oQ) to queuosine (Q), which is a hypermodified base found in the wobble positions of tRNA(Asp), tRNA(Asn), tRNA(His) and tRNA(Tyr)	NA	NA
PB_MBMC_254_280	RLA94195.1 hydroxymethylbilane synthase [Deltaproteobacteria bacterium]	NA	K01749	hydroxymethylbilane synthase [EC:2.5.1.61]	NA	NA	NA	NA	NA	NA	PF01379.21,PF03900.16	Porphobil_deam,Porphobil_deamC	TIGR00212	hemC: hydroxymethylbilane synthase	COG0181	Porphobilinogen deaminase	2.1.1.107,2.5.1.61,4.2.1.75	NA	1MU56@1224,2MISN@213118,2WJ5V@28221,42M84@68525,COG0181@1,COG0181@2	Tetrapolymerization of the monopyrrole PBG into the hydroxymethylbilane pre-uroporphyrinogen in several discrete steps	3.40.190.10	NA
PB_MBMC_254_281	KRT65875.1 class V aminotransferase [Candidatus Dadabacteria bacterium CSP1-2]	NA	K11717	cysteine desulfurase / selenocysteine lyase [EC:2.8.1.7 4.4.1.16]	NA	NA	NA	NA	NA	NA	NA	NA	NA	NA	NA	NA	NA	NA	NA	NA	3.90.1150.10	NA
PB_MBMC_254_282	NA	NA	NA	NA	NA	NA	NA	NA	NA	NA	NA	NA	NA	NA	NA	NA	NA	NA	NA	NA	NA	NA
PB_MBMC_254_283	RLC19967.1 hypothetical protein DRH56_10730 [Deltaproteobacteria bacterium]	NA	K02655	type IV pilus assembly protein PilE	CBM66(160-317)	NA	-	NA	-	NA	PF07963.13,PF06439.12	N_methyl,DUF1080	TIGR02532	IV_pilin_GFxxxE: prepilin-type N-terminal cleavage/methylation domain	COG4968	Tfp pilus assembly protein PilE		NA	2G8ME@200795,COG2165@1,COG2165@2	Domain of Unknown Function (DUF1080)	2.60.120.560	NA
PB_MBMC_254_284	EKE01372.1 Thymidyte synthase complementing protein [uncultured bacterium]	NA	K03465	thymidylate synthase (FAD) [EC:2.1.1.148]	NA	NA	NA	NA	NA	NA	PF02511.16	Thy1	TIGR02170	thyX: thymidylate synthase, flavin-dependent	COG1351	Predicted alternative thymidylate synthase	2.1.1.148	NA	1R6TS@1224,2MHVN@213118,2WJ84@28221,43BGP@68525,COG1351@1,COG1351@2	Catalyzes the reductive methylation of 2'-deoxyuridine- 5'-monophosphate (dUMP) to 2'-deoxythymidine-5'-monophosphate (dTMP) while utilizing 5,10-methylenetetrahydrofolate (mTHF) as the methyl donor, and NADPH and FADH(2) as the reductant	3.30.1360.170	NA
PB_MBMC_254_285	NA	NA	NA	NA	NA	NA	NA	NA	NA	NA	NA	NA	NA	NA	NA	NA	NA	NA	NA	NA	NA	NA
PB_MBMC_254_286	RKY41242.1 hypothetical protein DRP85_06815 [Candidatus Omnitrophica bacterium]	NA	K03716	spore photoproduct lyase [EC:4.1.99.14]	NA	NA	NA	NA	NA	NA	NA	NA	NA	NA	NA	NA	4.1.99.14	NA	COG1533@1,COG1533@2	DNA photolyase activity	3.80.30.30	NA
PB_MBMC_254_287	WP_021257628.1 toll/interleukin-1 receptor domain-containing protein [Paenibacillus alvei]	NA	K18809	protein toll	NA	NA	NA	NA	NA	NA	PF13676.7	TIR_2	NA	NA	NA	NA		NA	1U006@1239,2717X@186822,4I99Q@91061,COG4916@1,COG4916@2	TIR domain	3.40.50.10140	NA
PB_MBMC_254_288	WP_130645998.1 PKD domain-containing protein [Methanofollis sp. FWC-SCC2]	NA	K04985	polycystin 1	NA	NA	NA	NA	NA	NA	PF18911.1,PF18911.1,PF00801.21,PF18911.1,PF00801.21	PKD_4,PKD_4,PKD,PKD_4,PKD	NA	NA	COG3291	FOG: PKD repeat		NA	2NAFS@224756,2XUY6@28890,COG3291@1,COG3391@1,arCOG02508@2157,arCOG02562@2157,arCOG03991@1,arCOG03991@2157	PFAM PKD domain containing protein	2.60.40.10	NA
PB_MBMC_254_289	RLA95062.1 hypothetical protein DRG25_01125, partial [Deltaproteobacteria bacterium]	NA	K18578	xyloglucan-specific exo-beta-1,4-glucanase [EC:3.2.1.155]	NA	NA	NA	NA	NA	NA	PF15902.6	Sortilin-Vps10	NA	NA	NA	NA		NA	1MVIT@1224,2WNFW@28221,42S9Y@68525,COG4447@1,COG4447@2	K COG5665 CCR4-NOT transcriptional regulation complex, NOT5 subunit	2.130.10.10	NA
PB_MBMC_254_290	OFW55552.1 hypothetical protein A2Y75_09585 [Actinobacteria bacterium RBG_13_55_18]	NA	K01653	acetolactate synthase I/III small subunit [EC:2.2.1.6]	NA	NA	NA	NA	NA	NA	NA	NA	NA	NA	COG4747	ACT domain-containing protein		NA	COG4747@1,COG4747@2		3.30.2130.10	NA
PB_MBMC_254_291	RPJ42082.1 phenylacetate--CoA ligase [Deltaproteobacteria bacterium]	NA	K01912	phenylacetate-CoA ligase [EC:6.2.1.30]	NA	NA	NA	NA	NA	NA	PF00501.29,PF14535.7	AMP-binding,AMP-binding_C_2	NA	NA	COG1541	Coenzyme F390 synthetase	6.2.1.30	NA	1MV1W@1224,2MIVW@213118,2WIWV@28221,42NKD@68525,COG1541@1,COG1541@2	Catalyzes the activation of phenylacetic acid (PA) to phenylacetyl-CoA (PA-CoA)	3.40.50.12780	NA
PB_MBMC_254_292	OPX41434.1 DNA primase [Desulfobacteraceae bacterium 4484_190.3]	NA	NA	NA	NA	NA	NA	NA	NA	NA	NA	NA	NA	NA	NA	NA		NA	1MUHC@1224,2MQCT@213462,2WJ9Y@28221,42MDZ@68525,COG0358@1,COG0358@2	RNA polymerase that catalyzes the synthesis of short RNA molecules used as primers for DNA polymerase during DNA replication	1.10.860.10	NA
PB_MBMC_254_293	OPY08001.1 RNA polymerase sigma factor RpoD [Syntrophaceae bacterium PtaB.Bin038]	NA	K03086	RNA polymerase primary sigma factor	NA	NA	NA	NA	NA	NA	PF03979.15,PF00140.21,PF04542.15,PF04539.17	Sigma70_r1_1,Sigma70_r1_2,Sigma70_r2,Sigma70_r3	TIGR02937	sigma70-ECF: RNA polymerase sigma factor, sigma-70 family	COG0568	DNA-directed RNA polymerase, sigma subunit (sigma70/sigma32)		NA	1MVNJ@1224,2MQXV@213462,2WJ0E@28221,42N2S@68525,COG0568@1,COG0568@2	Sigma factors are initiation factors that promote the attachment of RNA polymerase to specific initiation sites and are then released. This sigma factor is the primary sigma factor during exponential growth	1.10.601.10	NA
PB_MBMC_254_294	OPX37751.1 hypothetical protein B1H13_12320, partial [Desulfobacteraceae bacterium 4484_190.3]	NA	NA	NA	NA	NA	NA	NA	NA	NA	NA	NA	NA	NA	NA	NA	NA	NA	NA	NA	NA	NA
PB_MBMC_254_295	RTZ92932.1 aldehyde ferredoxin oxidoreductase, partial [Deltaproteobacteria bacterium]	NA	K03738	aldehyde:ferredoxin oxidoreductase [EC:1.2.7.5]	NA	NA	NA	NA	NA	NA	PF02730.16,PF01314.19	AFOR_N,AFOR_C	NA	NA	COG2414	Aldehyde:ferredoxin oxidoreductase	1.2.7.5	NA	242U3@183968,2XTUP@28890,COG2414@1,arCOG00706@2157	aldehyde ferredoxin oxidoreductase	3.60.9.10	NA
PB_MBMC_254_296	TET90836.1 hypothetical protein E3J46_02700, partial [Desulfobacteraceae bacterium]	NA	K22579	rifampicin phosphotransferase [EC:2.7.9.6]	NA	NA	NA	NA	NA	NA	PF00391.24	PEP-utilizers	NA	NA	COG0574	Phosphoenolpyruvate synthase/pyruvate phosphate dikinase	2.7.9.2	NA	1MV5C@1224,2X6EC@28221,43B08@68525,COG3848@1,COG3848@2	PEP-utilising enzyme, mobile domain	3.50.30.10	NA
PB_MBMC_254_297	RLE09945.1 tRNA uridine-5-carboxymethylaminomethyl(34) synthesis enzyme MnmG [Candidatus Aerophobetes bacterium]	NA	K03495	tRNA uridine 5-carboxymethylaminomethyl modification enzyme	NA	NA	NA	NA	NA	NA	PF01134.23	GIDA	NA	NA	COG0445	NAD/FAD-utilizing enzyme apparently involved in cell division		NA	1MU6F@1224,2WJ31@28221,42KZC@68525,43TF6@69541,COG0445@1,COG0445@2	NAD-binding protein involved in the addition of a carboxymethylaminomethyl (cmnm) group at the wobble position (U34) of certain tRNAs, forming tRNA-cmnm(5)s(2)U34	3.50.50.60	NA
PB_MBMC_254_298	OGW00250.1 molecular chaperone DnaJ [Nitrospinae bacterium RIFCSPHIGHO2_02_FULL_39_82]	NA	K03686	molecular chaperone DnaJ	NA	NA	NA	NA	NA	NA	PF00226.32,PF01556.19,PF00684.20	DnaJ,DnaJ_C,DnaJ_CXXCXGXG	TIGR02349	DnaJ_bact: chaperone protein DnaJ	COG0484	DnaJ-class molecular chaperone with C-terminal Zn finger domain		NA	1MVMS@1224,2MQA6@213462,2WJGP@28221,42KZM@68525,COG0484@1,COG0484@2	ATP binding to DnaK triggers the release of the substrate protein, thus completing the reaction cycle. Several rounds of ATP-dependent interactions between DnaJ, DnaK and GrpE are required for fully efficient folding. Also involved, together with DnaK and GrpE, in the DNA replication of plasmids through activation of initiation proteins	1.10.287.110	NA
PB_MBMC_254_299	VEN75451.1 Cation:proton antiporter [uncultured Desulfobacteraceae bacterium]	NA	K05568	multicomponent Na+:H+ antiporter subunit D	NA	NA	NA	NA	NA	NA	PF00662.21,PF00361.21	Proton_antipo_N,Proton_antipo_M	NA	NA	COG0651	Formate hydrogenlyase subunit 3/Multisubunit Na+/H+ antiporter, MnhD subunit	1.6.5.3	NA	1QU5Z@1224,2MIB7@213118,2WJ56@28221,42MDX@68525,COG0651@1,COG0651@2	PFAM NADH Ubiquinone plastoquinone (complex I)	NA	NA
PB_MBMC_254_300	RLA92384.1 lytic transglycosylase [Deltaproteobacteria bacterium]	NA	K08309	soluble lytic murein transglycosylase [EC:4.2.2.-]	GH23(53-165)	NA	GH23(101)	NA	-	NA	PF13511.7,PF01464.21	DUF4124,SLT	NA	NA	COG0741	Soluble lytic murein transglycosylase and related regulatory proteins (some contain LysM/invasin domains)		NA	1MZ4X@1224,2MQJV@213462,2WP4F@28221,42TVX@68525,COG0741@1,COG0741@2	PFAM Lytic	1.10.530.10	NA
PB_MBMC_254_301	TMB74118.1 glyoxalase [Deltaproteobacteria bacterium]	NA	K08234	glyoxylase I family protein	NA	NA	NA	NA	NA	NA	PF00903.26	Glyoxalase	NA	NA	NA	NA		NA	1G29P@1117,1H0UQ@1129,COG0346@1,COG0346@2	PFAM Glyoxalase bleomycin resistance protein dioxygenase	3.10.180.10	NA
PB_MBMC_254_302	WP_145771637.1 acyl-CoA dehydrogenase [Denitratisoma oestradiolicum]	NA	K00249	acyl-CoA dehydrogenase [EC:1.3.8.7]	NA	NA	NA	NA	NA	NA	PF02771.17,PF02770.20,PF00441.25	Acyl-CoA_dh_N,Acyl-CoA_dh_M,Acyl-CoA_dh_1	NA	NA	COG1960	Acyl-CoA dehydrogenases	1.3.8.7	NA	1TP57@1239,247UB@186801,42I2K@68295,COG1960@1,COG1960@2	Acyl-CoA dehydrogenase, C-terminal domain	1.20.140.10	NA
PB_MBMC_254_303	OGW12204.1 hypothetical protein A3G93_09280 [Nitrospinae bacterium RIFCSPLOWO2_12_FULL_45_22]	NA	K00443	coenzyme F420 hydrogenase subunit gamma [EC:1.12.98.1]	NA	NA	NA	NA	NA	NA	PF00037.28,PF00037.28	Fer4,Fer4	NA	NA	COG1149	Ferredoxin,MinD superfamily P-loop ATPase containing an inserted ferredoxin domain	1.8.7.3,1.8.98.4,1.8.98.5,1.8.98.6	NA	1PTJ7@1224,2WJHG@28221,42NJN@68525,COG1148@1,COG1148@2	4Fe-4S binding domain	3.30.70.20	NA
PB_MBMC_254_304	TSA09445.1 threonylcarbamoyl-AMP synthase [Deltaproteobacteria bacterium]	NA	K07566	L-threonylcarbamoyladenylate synthase [EC:2.7.7.87]	NA	NA	NA	NA	NA	NA	PF01300.19	Sua5_yciO_yrdC	TIGR00057	TIGR00057: tRNA threonylcarbamoyl adenosine modification protein, Sua5/YciO/YrdC/YwlC family	COG0009	Putative translation factor (SUA5)	2.7.7.87	NA	1MVPM@1224,2MS22@213462,2WNB6@28221,42UBZ@68525,COG0009@1,COG0009@2	Telomere recombination	3.90.870.10	NA
PB_MBMC_254_305	KPJ84274.1 acetyltransferase [Gemmatimonas sp. SG8_17]	NA	K02617	phenylacetic acid degradation protein	NA	NA	NA	NA	NA	NA	PF00132.25,PF00132.25	Hexapep,Hexapep	NA	NA	COG0663	Carbonic anhydrases/acetyltransferases, isoleucine patch superfamily		NA	1RD76@1224,2MS1D@213462,2WQX0@28221,42MR0@68525,COG0663@1,COG0663@2	Bacterial transferase hexapeptide (six repeats)	2.160.10.10	NA
PB_MBMC_254_306	NA	NA	NA	NA	NA	NA	NA	NA	NA	NA	NA	NA	NA	NA	NA	NA	NA	NA	NA	NA	NA	NA
PB_MBMC_254_307	RPI50928.1 ABC transporter permease [Deltaproteobacteria bacterium]	NA	K15554	sulfonate transport system permease protein	NA	NA	NA	NA	NA	NA	PF00528.23	BPD_transp_1	NA	NA	COG0600	ABC-type nitrate/sulfonate/bicarbonate transport system, permease component		NA	1MWDJ@1224,2MKHN@213118,2WMRZ@28221,42QVC@68525,COG0600@1,COG0600@2	PFAM Binding-protein-dependent transport system inner membrane component	1.10.3720.10	NA
PB_MBMC_254_308	RLB07352.1 hypothetical protein DRG50_03120 [Deltaproteobacteria bacterium]	NA	K02052	putative spermidine/putrescine transport system ATP-binding protein	NA	NA	NA	NA	NA	NA	PF00005.28	ABC_tran	NA	NA	COG3842	ABC-type spermidine/putrescine transport systems, ATPase components	3.6.3.29,3.6.3.55	NA	1RGEI@1224,43ATA@68525,COG3842@1,COG3842@2	Abc transporter	3.40.50.300	NA
PB_MBMC_254_309	SPD71887.1 conserved hypothetical protein [uncultured Desulfobacterium sp.]	NA	K09138	uncharacterized protein	NA	NA	NA	NA	NA	NA	PF04016.13	DUF364	NA	NA	NA	NA		NA	1NFAE@1224,2MRVM@213462,2WKS2@28221,42NC4@68525,COG2014@1,COG2014@2	Putative heavy-metal chelation	3.40.50.11590	NA
PB_MBMC_254_310	PIP11815.1 cation ABC transporter permease [bacterium (Candidatus Stahlbacteria) CG23_combo_of_CG06-09_8_20_14_all_40_9]	NA	K09819	manganese/iron transport system permease protein	NA	NA	NA	NA	NA	NA	PF00950.18	ABC-3	NA	NA	COG1108	ABC-type Mn2+/Zn2+ transport systems, permease components		NA	1TPZB@1239,248FP@186801,265NU@186807,COG1108@1,COG1108@2	ABC 3 transport family	1.10.3470.10	NA
PB_MBMC_254_311	RJP58852.1 PAS domain S-box protein [Deltaproteobacteria bacterium]	NA	K02668	two-component system, NtrC family, sensor histidine kinase PilS [EC:2.7.13.3]	NA	NA	NA	NA	NA	NA	PF13426.8,PF00512.26,PF02518.27	PAS_9,HisKA,HATPase_c	TIGR00229	sensory_box: PAS domain S-box protein	COG0642	Signal transduction histidine kinase	2.7.13.3	NA	2NP6K@2323,COG5000@1,COG5000@2	His Kinase A (phosphoacceptor) domain	3.30.565.10	NA
PB_MBMC_254_312	NA	NA	NA	NA	NA	NA	NA	NA	NA	NA	NA	NA	NA	NA	NA	NA	NA	NA	NA	NA	NA	NA
PB_MBMC_254_313	WP_066060115.1 NADPH-dependent 7-cyano-7-deazaguanine reductase QueF [Candidatus Desulfofervidus auxilii]	NA	K09457	7-cyano-7-deazaguanine reductase [EC:1.7.1.13]	NA	NA	NA	NA	NA	NA	PF14489.7	QueF	TIGR03139	QueF-II: 7-cyano-7-deazaguanine reductase	COG0780	Enzyme related to GTP cyclohydrolase I	1.7.1.13	NA	2G4AN@200783,COG0780@1,COG0780@2	Catalyzes the NADPH-dependent reduction of 7-cyano-7- deazaguanine (preQ0) to 7-aminomethyl-7-deazaguanine (preQ1)	3.30.1130.10	NA
PB_MBMC_254_314	OPX41257.1 hypothetical protein B1H13_03040 [Desulfobacteraceae bacterium 4484_190.3]	NA	K00820	glutamine---fructose-6-phosphate transaminase (isomerizing) [EC:2.6.1.16]	NA	NA	NA	NA	NA	NA	PF13537.7,PF01380.23	GATase_7,SIS	NA	NA	COG0449	Glucosamine 6-phosphate synthetase, contains amidotransferase and phosphosugar isomerase domains	2.6.1.16	NA	1MW4K@1224,2MQ67@213462,2WJP6@28221,42KZ7@68525,COG0449@1,COG0449@2	Catalyzes the first step in hexosamine metabolism, converting fructose-6P into glucosamine-6P using glutamine as a nitrogen source	3.40.50.10490	NA
PB_MBMC_254_315	OPX41256.1 CTP synthetase [Desulfobacteraceae bacterium 4484_190.3]	NA	K01937	CTP synthase [EC:6.3.4.2]	NA	NA	NA	NA	NA	NA	PF06418.15,PF00117.29	CTP_synth_N,GATase	TIGR00337	PyrG: CTP synthase	COG0504	CTP synthase (UTP-ammonia lyase)	6.3.4.2	NA	1MUIT@1224,2MQ5R@213462,2WJ0F@28221,42MEU@68525,COG0504@1,COG0504@2	Catalyzes the ATP-dependent amination of UTP to CTP with either L-glutamine or ammonia as the source of nitrogen. Regulates intracellular CTP levels through interactions with the four ribonucleotide triphosphates	3.40.50.300	NA
PB_MBMC_254_316	RLA92830.1 glutamine synthetase [Deltaproteobacteria bacterium]	NA	K01915	glutamine synthetase [EC:6.3.1.2]	NA	NA	NA	NA	NA	NA	PF03951.20,PF00120.25	Gln-synt_N,Gln-synt_C	TIGR00653	GlnA: glutamine synthetase, type I	COG0174	Glutamine synthetase	6.3.1.2	NA	1MUGQ@1224,2WJ8P@28221,42M7A@68525,COG0174@1,COG0174@2	PFAM Glutamine synthetase, catalytic	3.30.590.10	NA
PB_MBMC_254_317	RLB57889.1 IS110 family transposase [Deltaproteobacteria bacterium]	NA	K07486	transposase	NA	NA	NA	NA	NA	NA	PF01548.18,PF02371.17	DEDD_Tnp_IS110,Transposase_20	NA	NA	COG3547	Transposase and inactivated derivatives		NA	1V427@1239,1ZERT@1386,4HGY6@91061,COG3547@1,COG3547@2	PFAM transposase IS116 IS110 IS902 family	NA	NA
PB_MBMC_254_318	WP_049675669.1 amidohydrolase family protein [Desulfocarbo indianensis]	NA	K01464	dihydropyrimidinase [EC:3.5.2.2]	NA	NA	NA	NA	NA	NA	NA	NA	NA	NA	COG0044	Dihydroorotase and related cyclic amidohydrolases	3.5.2.2	NA	1TP8C@1239,21Y28@1506553,249W6@186801,COG0044@1,COG0044@2	Psort location Cytoplasmic, score 8.87	3.20.20.140	NA
PB_MBMC_254_319	KJS50345.1 hypothetical protein VR66_03220 [Peptococcaceae bacterium BRH_c23]	NA	K04015	protein NrfD	NA	NA	NA	NA	NA	NA	PF03916.15	NrfD	NA	NA	NA	NA		NA	1N6TR@1224,COG3301@1,COG3301@2	DMSO reductase anchor subunit (DmsC)	1.20.1630.10	NA
PB_MBMC_254_320	RLG22988.1 4Fe-4S ferredoxin, partial [Methanosarcinales archaeon]	NA	K00184	prokaryotic molybdopterin-containing oxidoreductase family, iron-sulfur binding subunit	NA	NA	NA	NA	NA	NA	PF12800.8,PF13247.7,PF13247.7	Fer4_4,Fer4_11,Fer4_11	NA	NA	COG0437	Fe-S-cluster-containing hydrogenase components 1		NA	1MU1B@1224,2MNMB@213118,2X60P@28221,43AKQ@68525,COG0437@1,COG0437@2	4Fe-4S dicluster domain	3.30.70.20	NA
PB_MBMC_254_321	RLG22987.1 molybdopterin oxidoreductase, molybdopterin binding subunit, partial [Methanosarcinales archaeon]	NA	K00183	prokaryotic molybdopterin-containing oxidoreductase family, molybdopterin binding subunit	NA	NA	NA	NA	NA	NA	PF00384.23,PF01568.22	Molybdopterin,Molydop_binding	NA	NA	COG0243	Anaerobic dehydrogenases, typically selenocysteine-containing	1.8.5.5,1.8.5.6	NA	1R5ZE@1224,2WPX8@28221,42QK1@68525,43V0Z@69541,COG0243@1,COG0243@2	Molybdopterin oxidoreductase Fe4S4 domain	3.40.228.10	NA
PB_MBMC_254_322	RLA93614.1 hypothetical protein DRG25_04210, partial [Deltaproteobacteria bacterium]	NA	NA	NA	NA	NA	NA	NA	NA	NA	NA	NA	NA	NA	NA	NA		NA	1MVX1@1224,2MJ1J@213118,2WJKN@28221,42PXB@68525,COG3103@1,COG3103@2	Sh3 type 3 domain protein	NA	NA
PB_MBMC_254_323	RLA93615.1 hypothetical protein DRG25_04215 [Deltaproteobacteria bacterium]	NA	NA	NA	NA	NA	NA	NA	NA	NA	PF17131.5	LolA_like	NA	NA	NA	NA		NA	22YQE@171551,2FR0G@200643,4NH6D@976,COG2834@1,COG2834@2	Outer membrane lipoprotein-sorting protein	2.50.20.10	NA
PB_MBMC_254_324	KPJ69104.1 hypothetical protein AMJ45_01005 [Syntrophobacter sp. DG_60]	NA	K07003	uncharacterized protein	NA	NA	NA	NA	NA	NA	PF03176.16	MMPL	NA	NA	COG1033	Predicted exporters of the RND superfamily		NA	1KPI8@119065,1NS5B@1224,2W136@28216,COG1033@1,COG1033@2	MMPL family	1.20.1640.10	NA
PB_MBMC_254_325	RLA94022.1 guanylate kinase [Deltaproteobacteria bacterium]	NA	K00942	guanylate kinase [EC:2.7.4.8]	NA	NA	NA	NA	NA	NA	NA	NA	NA	NA	COG0194	Guanylate kinase	NA	NA	NA	NA	3.40.50.300	NA
PB_MBMC_254_326	PIU86303.1 orotidine-5'-phosphate decarboxylase [Deltaproteobacteria bacterium CG06_land_8_20_14_3_00_44_19]	NA	K01591	orotidine-5'-phosphate decarboxylase [EC:4.1.1.23]	NA	NA	NA	NA	NA	NA	PF00215.25	OMPdecase	TIGR01740	pyrF: orotidine 5'-phosphate decarboxylase	COG0284	Orotidine-5'-phosphate decarboxylase	4.1.1.23	NA	1MW2C@1224,2WMJ5@28221,42N5N@68525,43S93@69541,COG0284@1,COG0284@2	Orotidine 5'-phosphate decarboxylase / HUMPS family	3.20.20.70	NA
PB_MBMC_254_327	OGQ47380.1 23S rRNA (guanosine(2251)-2'-O)-methyltransferase RlmB [Deltaproteobacteria bacterium RIFCSPLOWO2_02_44_9]	NA	K03218	23S rRNA (guanosine2251-2'-O)-methyltransferase [EC:2.1.1.185]	NA	NA	NA	NA	NA	NA	PF08032.13,PF00588.20	SpoU_sub_bind,SpoU_methylase	TIGR00186	rRNA_methyl_3: RNA methyltransferase, TrmH family, group 3	COG0566	rRNA methylases	2.1.1.185	NA	1TP9G@1239,247SC@186801,267IS@186813,COG0566@1,COG0566@2	Belongs to the class IV-like SAM-binding methyltransferase superfamily. RNA methyltransferase TrmH family	3.40.1280.10	NA
PB_MBMC_254_328	TLY38437.1 shikimate kinase [Nitrospirae bacterium]	NA	K00891	shikimate kinase [EC:2.7.1.71]	NA	NA	NA	NA	NA	NA	PF01202.23	SKI	NA	NA	COG0703	Shikimate kinase	2.7.1.71,4.2.3.4	NA	1MUFJ@1224,2WPZS@28221,42TW3@68525,43W40@69541,COG0703@1,COG0703@2	Shikimate kinase	3.40.50.300	NA
PB_MBMC_254_329	RJP14531.1 shikimate dehydrogenase [Candidatus Abyssubacteria bacterium SURF_5]	NA	K13832	3-dehydroquinate dehydratase / shikimate dehydrogenase [EC:4.2.1.10 1.1.1.25]	NA	NA	NA	NA	NA	NA	PF08501.12,PF18317.2	Shikimate_dh_N,SDH_C	TIGR00507	aroE: shikimate dehydrogenase	COG0169	Shikimate 5-dehydrogenase	1.1.1.25	NA	1MVH4@1224,2MI8K@213118,2WMGU@28221,42N54@68525,COG0169@1,COG0169@2	Involved in the biosynthesis of the chorismate, which leads to the biosynthesis of aromatic amino acids. Catalyzes the reversible NADPH linked reduction of 3-dehydroshikimate (DHSA) to yield shikimate (SA)	3.40.50.720	NA
PB_MBMC_254_330	RLA94310.1 coproporphyrinogen III oxidase family protein [Deltaproteobacteria bacterium]	NA	K23078	menaquinone C8-methyltransferase [EC:2.1.1.350]	NA	NA	NA	NA	NA	NA	PF04055.22	Radical_SAM	NA	NA	COG0635	Coproporphyrinogen III oxidase and related Fe-S oxidoreductases		NA	1MV1I@1224,2MQVK@213462,2WMHC@28221,42MN3@68525,COG0635@1,COG0635@2	Elongator protein 3, MiaB family, Radical SAM	3.20.20.70	NA
PB_MBMC_254_331	OGR40063.1 hypothetical protein A2051_01460 [Desulfovibrionales bacterium GWA2_65_9]	NA	K02614	acyl-CoA thioesterase [EC:3.1.2.-]	NA	NA	NA	NA	NA	NA	PF03061.23	4HBT	NA	NA	NA	NA		NA	1N61W@1224,2MCKJ@213115,2WQWD@28221,42U4S@68525,COG2050@1,COG2050@2	Thioesterase superfamily	3.10.129.10	NA
PB_MBMC_254_332	GDZ94516.1 adenine specific DNA methyltransferase [Planktothrix agardhii CCAP 1459/11A]	NA	NA	NA	NA	NA	NA	NA	NA	NA	PF18135.2	Type_ISP_C	NA	NA	COG4889	Predicted helicase		NA	2FQ18@200643,4NH2U@976,COG0286@1,COG0286@2	Helicase C-terminal domain protein	NA	NA
PB_MBMC_254_333	RLA94287.1 hypothetical protein DRG25_02845 [Deltaproteobacteria bacterium]	NA	K02843	heptosyltransferase II [EC:2.4.-.-]	GT9(9-213)	NA	-	NA	-	NA	PF01075.18	Glyco_transf_9	NA	NA	COG0859	ADP-heptose:LPS heptosyltransferase	2.4.99.12,2.4.99.13,2.4.99.14,2.4.99.15	NA	2IYZS@203682,COG0859@1,COG0859@2	COG0859 ADP-heptose LPS heptosyltransferase	3.40.50.2000	NA
PB_MBMC_254_334	RLA94288.1 hypothetical protein DRG25_02850 [Deltaproteobacteria bacterium]	NA	K11211	3-deoxy-D-manno-octulosonic acid kinase [EC:2.7.1.166]	NA	NA	NA	NA	NA	NA	PF06293.15	Kdo	NA	NA	NA	NA		NA	2J189@203682,COG3642@1,COG3642@2	Lipopolysaccharide kinase (Kdo/WaaP) family	1.10.510.10	NA
PB_MBMC_254_335	RLA93216.1 preprotein translocase subunit SecE [Deltaproteobacteria bacterium]	NA	K03073	preprotein translocase subunit SecE	NA	NA	NA	NA	NA	NA	PF00584.21	SecE	TIGR00964	secE_bact: preprotein translocase, SecE subunit	NA	NA		NA	1Q1BI@1224,2MKUQ@213118,2WSQ8@28221,42X4Z@68525,COG0690@1,COG0690@2	Essential subunit of the Sec protein translocation channel SecYEG. Clamps together the 2 halves of SecY. May contact the channel plug during translocation	1.20.5.1030	NA
PB_MBMC_254_336	RLA93217.1 transcription termination/antitermination protein NusG [Deltaproteobacteria bacterium]	NA	K02601	transcription termination/antitermination protein NusG	NA	NA	NA	NA	NA	NA	PF02357.20	NusG	TIGR00922	nusG: transcription termination/antitermination factor NusG	COG0250	Transcription antiterminator		NA	1MU14@1224,2MQF6@213462,2WMP6@28221,42MPQ@68525,COG0250@1,COG0250@2	Participates in transcription elongation, termination and antitermination	3.30.70.940	NA
PB_MBMC_254_337	RLA93218.1 50S ribosomal protein L11 [Deltaproteobacteria bacterium]	NA	K02867	large subunit ribosomal protein L11	NA	NA	NA	NA	NA	NA	PF03946.15,PF00298.20	Ribosomal_L11_N,Ribosomal_L11	TIGR01632	L11_bact: ribosomal protein uL11	COG0080	Ribosomal protein L11		NA	2NP7W@2323,COG0080@1,COG0080@2	Forms part of the ribosomal stalk which helps the ribosome interact with GTP-bound translation factors	3.30.1550.10	NA
PB_MBMC_254_338	RLA93219.1 50S ribosomal protein L1 [Deltaproteobacteria bacterium]	NA	K02863	large subunit ribosomal protein L1	NA	NA	NA	NA	NA	NA	PF00687.22	Ribosomal_L1	TIGR01169	rplA_bact: ribosomal protein uL1	COG0081	Ribosomal protein L1		NA	3J0GB@40117,COG0081@1,COG0081@2	Binds directly to 23S rRNA. The L1 stalk is quite mobile in the ribosome, and is involved in E site tRNA release	3.40.50.790	NA
PB_MBMC_254_339	RLA93220.1 50S ribosomal protein L10 [Deltaproteobacteria bacterium]	NA	K02864	large subunit ribosomal protein L10	NA	NA	NA	NA	NA	NA	PF00466.21	Ribosomal_L10	NA	NA	COG0244	Ribosomal protein L10		NA	1RAN5@1224,2MS16@213462,2WQE8@28221,42R1J@68525,COG0244@1,COG0244@2	Forms part of the ribosomal stalk, playing a central role in the interaction of the ribosome with GTP-bound translation factors	3.30.70.1730	NA
PB_MBMC_254_340	RLA93221.1 50S ribosomal protein L7/L12 [Deltaproteobacteria bacterium]	NA	K02935	large subunit ribosomal protein L7/L12	NA	NA	NA	NA	NA	NA	PF16320.6,PF00542.20	Ribosomal_L12_N,Ribosomal_L12	TIGR00855	L12: ribosomal protein bL12	COG0222	Ribosomal protein L7/L12		NA	1RGU4@1224,2MK53@213118,2WPFZ@28221,42SHZ@68525,COG0222@1,COG0222@2	Forms part of the ribosomal stalk which helps the ribosome interact with GTP-bound translation factors. Is thus essential for accurate translation	3.30.1390.10	NA
PB_MBMC_254_341	NA	NA	K07148	uncharacterized protein	NA	NA	NA	NA	NA	NA	NA	NA	NA	NA	NA	NA	NA	NA	NA	NA	NA	NA
PB_MBMC_254_342	RJP58544.1 tRNA (adenosine(37)-N6)-threonylcarbamoyltransferase complex transferase subunit TsaD [Deltaproteobacteria bacterium]	NA	K01409	N6-L-threonylcarbamoyladenine synthase [EC:2.3.1.234]	NA	NA	NA	NA	NA	NA	PF00814.26	TsaD	TIGR03723	T6A_TsaD_YgjD: tRNA threonylcarbamoyl adenosine modification protein TsaD	COG0533	Metal-dependent proteases with possible chaperone activity	2.3.1.234	NA	1TQDR@1239,247MG@186801,4BWZR@830,COG0533@1,COG0533@2	Required for the formation of a threonylcarbamoyl group on adenosine at position 37 (t(6)A37) in tRNAs that read codons beginning with adenine. Is involved in the transfer of the threonylcarbamoyl moiety of threonylcarbamoyl-AMP (TC-AMP) to the N6 group of A37, together with TsaE and TsaB. TsaD likely plays a direct catalytic role in this reaction	3.30.420.40	NA
PB_MBMC_254_343	RLA94197.1 GTP cyclohydrolase I FolE2 [Deltaproteobacteria bacterium]	NA	K09007	GTP cyclohydrolase IB [EC:3.5.4.16]	NA	NA	NA	NA	NA	NA	PF02649.15	GCHY-1	TIGR00294	TIGR00294: GTP cyclohydrolase	COG1469	Uncharacterized conserved protein	3.5.4.16	NA	1MV1B@1224,2WJR7@28221,42N4U@68525,43TUX@69541,COG1469@1,COG1469@2	Converts GTP to 7,8-dihydroneopterin triphosphate	3.10.270.10	NA
PB_MBMC_254_344	RLA94196.1 6-carboxytetrahydropterin synthase QueD [Deltaproteobacteria bacterium]	NA	K01737	6-pyruvoyltetrahydropterin/6-carboxytetrahydropterin synthase [EC:4.2.3.12 4.1.2.50]	NA	NA	NA	NA	NA	NA	PF01242.20	PTPS	TIGR03367	queuosine_QueD: queuosine biosynthesis protein QueD	COG0720	6-pyruvoyl-tetrahydropterin synthase	4.1.2.50,4.2.3.12	NA	1RI4P@1224,2WQ2Z@28221,42TJ5@68525,43UWB@69541,COG0720@1,COG0720@2	PFAM 6-pyruvoyl tetrahydropterin synthase and	3.30.479.10	NA
PB_MBMC_254_345	RLC07525.1 UPF0104 family protein, partial [Deltaproteobacteria bacterium]	NA	K07027	glycosyltransferase 2 family protein	NA	NA	NA	NA	NA	NA	NA	NA	NA	NA	NA	NA	NA	NA	NA	NA	NA	NA
PB_MBMC_254_346	RLA95488.1 type II secretion system protein GspE [Deltaproteobacteria bacterium]	NA	K02652	type IV pilus assembly protein PilB	NA	NA	NA	NA	NA	NA	PF05157.16,PF00437.21	T2SSE_N,T2SSE	TIGR02533	type_II_gspE: type II secretion system protein E	COG2804	Type II secretory pathway, ATPase PulE/Tfp pilus assembly pathway, ATPase PilB		NA	2NNNI@2323,COG2804@1,COG2804@2	Type II secretion system (T2SS), protein E, N-terminal domain	3.40.50.300	NA
PB_MBMC_254_347	RLA95489.1 oxidoreductase [Deltaproteobacteria bacterium]	NA	K13018	UDP-2-acetamido-3-amino-2,3-dideoxy-glucuronate N-acetyltransferase [EC:2.3.1.201]	NA	NA	NA	NA	NA	NA	PF02894.18,PF00132.25,PF14602.7	GFO_IDH_MocA_C,Hexapep,Hexapep_2	NA	NA	COG0673	Predicted dehydrogenases and related proteins	2.3.1.201	NA	2NP38@2323,COG0110@1,COG0110@2,COG0673@1,COG0673@2	Oxidoreductase family, NAD-binding Rossmann fold	3.30.360.10	NA
PB_MBMC_254_348	RLA95489.1 oxidoreductase [Deltaproteobacteria bacterium]	NA	K13018	UDP-2-acetamido-3-amino-2,3-dideoxy-glucuronate N-acetyltransferase [EC:2.3.1.201]	NA	NA	NA	NA	NA	NA	PF01408.23	GFO_IDH_MocA	NA	NA	COG0673	Predicted dehydrogenases and related proteins	2.3.1.201	NA	2IZ7A@203682,COG0110@1,COG0110@2,COG0673@1,COG0673@2	Hexapeptide repeat of succinyl-transferase	3.40.50.720	NA
PB_MBMC_254_349	WP_096895263.1 hypothetical protein [Candiadtus Scalindua japonica]	NA	NA	NA	NA	NA	NA	NA	NA	NA	NA	NA	NA	NA	NA	NA	NA	NA	NA	NA	NA	NA
PB_MBMC_254_350	TVQ44262.1 DUF86 domain-containing protein [Gloeocapsa sp. DLM2.Bin57]	NA	K07075	uncharacterized protein	NA	NA	NA	NA	NA	NA	PF01934.18	DUF86	NA	NA	COG2361	Uncharacterized conserved protein		NA	1G7XA@1117,1HCYZ@1150,COG2361@1,COG2361@2	Protein of unknown function DUF86	NA	NA
PB_MBMC_254_351	OGS18246.1 nucleotidyltransferase [Elusimicrobia bacterium RIFOXYA2_FULL_50_26]	NA	K07075	uncharacterized protein	NA	NA	NA	NA	NA	NA	PF01909.24	NTP_transf_2	NA	NA	COG1669	Predicted nucleotidyltransferases		NA	1NABR@1224,2WRWK@28221,42WE0@68525,COG1669@1,COG1669@2	DNA polymerase beta domain protein region	3.30.460.10	NA
PB_MBMC_254_352	RLB89231.1 preprotein translocase subunit SecA [Deltaproteobacteria bacterium]	NA	K03070	preprotein translocase subunit SecA [EC:7.4.2.8]	NA	NA	NA	NA	NA	NA	PF07517.15,PF01043.21,PF07516.14,PF02810.16	SecA_DEAD,SecA_PP_bind,SecA_SW,SEC-C	TIGR00963	secA: preprotein translocase, SecA subunit	COG0653	Preprotein translocase subunit SecA (ATPase, RNA helicase)		NA	2NNRK@2323,COG0653@1,COG0653@2	Part of the Sec protein translocase complex. Interacts with the SecYEG preprotein conducting channel. Has a central role in coupling the hydrolysis of ATP to the transfer of proteins into and across the cell membrane, serving as an ATP-driven molecular motor driving the stepwise translocation of polypeptide chains across the membrane	3.40.50.300	NA
PB_MBMC_254_353	RLA93585.1 ABC transporter ATP-binding protein [Deltaproteobacteria bacterium]	NA	K18889	ATP-binding cassette, subfamily B, multidrug efflux pump	NA	NA	NA	NA	NA	NA	PF00664.24,PF00005.28	ABC_membrane,ABC_tran	NA	NA	COG1132	ABC-type multidrug transport system, ATPase and permease components		NA	1TP0B@1239,247Q0@186801,42F9E@68295,COG1132@1,COG1132@2	ABC transporter, transmembrane region	3.40.50.300	NA
PB_MBMC_254_354	RLA93584.1 ABC transporter ATP-binding protein, partial [Deltaproteobacteria bacterium]	NA	K18890	ATP-binding cassette, subfamily B, multidrug efflux pump	NA	NA	NA	NA	NA	NA	NA	NA	NA	NA	NA	NA		NA	1MUBM@1224,2MI9B@213118,2WJRR@28221,42N2U@68525,COG1132@1,COG1132@2	ABC transporter transmembrane region	1.20.1560.10	NA
PB_MBMC_254_355	RLA94067.1 UDP-N-acetylglucosamine 1-carboxyvinyltransferase [Deltaproteobacteria bacterium]	NA	K00790	UDP-N-acetylglucosamine 1-carboxyvinyltransferase [EC:2.5.1.7]	NA	NA	NA	NA	NA	NA	PF00275.21	EPSP_synthase	TIGR01072	murA: UDP-N-acetylglucosamine 1-carboxyvinyltransferase	COG0766	UDP-N-acetylglucosamine enolpyruvyl transferase	2.5.1.7	NA	1MUH7@1224,2MHNI@213118,2WJ7W@28221,42MJT@68525,COG0766@1,COG0766@2	Cell wall formation. Adds enolpyruvyl to UDP-N- acetylglucosamine	3.65.10.10	NA
PB_MBMC_254_356	RLA94068.1 histidinol dehydrogenase [Deltaproteobacteria bacterium]	NA	K00013	histidinol dehydrogenase [EC:1.1.1.23]	NA	NA	NA	NA	NA	NA	PF00815.21	Histidinol_dh	TIGR00069	hisD: histidinol dehydrogenase	COG0141	Histidinol dehydrogenase	1.1.1.23,1.1.1.308	NA	1TPAW@1239,248X8@186801,42EK0@68295,COG0141@1,COG0141@2	Catalyzes the sequential NAD-dependent oxidations of L- histidinol to L-histidinaldehyde and then to L-histidine	3.40.50.1980	NA
PB_MBMC_254_357	RLA94069.1 hypothetical protein DRG25_03295, partial [Deltaproteobacteria bacterium]	NA	K00974	tRNA nucleotidyltransferase (CCA-adding enzyme) [EC:2.7.7.72 3.1.3.- 3.1.4.-]	NA	NA	NA	NA	NA	NA	PF01743.21	PolyA_pol	NA	NA	COG0617	tRNA nucleotidyltransferase/poly(A) polymerase	2.7.7.19,2.7.7.72	NA	2G6B7@200795,COG0617@1,COG0617@2	PFAM Polynucleotide adenylyltransferase region	3.30.460.10	NA
PB_MBMC_254_358	RLA92786.1 malate dehydrogenase [Deltaproteobacteria bacterium]	NA	K00024	malate dehydrogenase [EC:1.1.1.37]	NA	NA	NA	NA	NA	NA	PF02866.19	Ldh_1_C	NA	NA	COG0039	Malate/lactate dehydrogenases	1.1.1.37	NA	2G61S@200795,374VR@32061,COG0039@1,COG0039@2	Catalyzes the reversible oxidation of malate to oxaloacetate	3.90.110.10	NA
PB_MBMC_254_359	OGK11324.1 hypothetical protein A2W80_04930 [Candidatus Riflebacteria bacterium GWC2_50_8]	NA	K09122	uncharacterized protein	NA	NA	NA	NA	NA	NA	PF14451.7,PF01927.17	Ub-Mut7C,Mut7-C	NA	NA	COG1656	Uncharacterized conserved protein		NA	1JC6N@118969,1R442@1224,1S4UH@1236,COG1656@1,COG1656@2	Mut7-C RNAse domain	NA	NA
PB_MBMC_254_360	RLB36562.1 acyl-CoA synthetase [Deltaproteobacteria bacterium]	NA	K01905	acetate---CoA ligase (ADP-forming) subunit alpha [EC:6.2.1.13]	NA	NA	NA	NA	NA	NA	PF13380.7,PF13607.7,PF13549.7	CoA_binding_2,Succ_CoA_lig,ATP-grasp_5	NA	NA	COG1042	Acyl-CoA synthetase (NDP forming)	6.2.1.13	NA	1MW98@1224,2MITU@213118,2WIQB@28221,42KZW@68525,COG0045@1,COG0045@2,COG1042@1,COG1042@2	CoA binding domain	3.30.1490.20	NA
PB_MBMC_254_361	RLB36561.1 enoyl-CoA hydratase/isomerase family protein [Deltaproteobacteria bacterium]	NA	K01715	enoyl-CoA hydratase [EC:4.2.1.17]	NA	NA	NA	NA	NA	NA	PF00378.21	ECH_1	NA	NA	COG1024	Enoyl-CoA hydratase/carnithine racemase	4.2.1.17	NA	1MVQN@1224,1RPE2@1236,COG1024@1,COG1024@2	Enoyl-CoA hydratase	3.90.226.10	NA
PB_MBMC_254_362	TFG92822.1 SEC-C domain-containing protein [Syntrophobacterales bacterium]	NA	K07039	uncharacterized protein	NA	NA	NA	NA	NA	NA	PF02810.16	SEC-C	NA	NA	NA	NA	NA	NA	NA	NA	3.10.450.50	NA
PB_MBMC_254_363	TFG92823.1 hypothetical protein E4H15_02815 [Syntrophobacterales bacterium]	NA	K08506	syntaxin of plants SYP7	NA	NA	NA	NA	NA	NA	PF09721.11	Exosortase_EpsH	TIGR04178	exo_archaeo: exosortase/archaeosortase family protein	NA	NA		NA	1R3H0@1224,2DTJY@1,33KQ2@2		NA	NA
PB_MBMC_254_364	ABC77351.1 adenylate kinase / nucleoside-diphosphate kinase [Syntrophus aciditrophicus SB]	NA	K00939	adenylate kinase [EC:2.7.4.3]	NA	NA	NA	NA	NA	NA	PF00406.23	ADK	TIGR01351	adk: adenylate kinase	COG0563	Adenylate kinase and related kinases	2.7.4.3	NA	1MXCZ@1224,2MQS9@213462,2WJH0@28221,42M8E@68525,COG0563@1,COG0563@2	Adenylate kinase, active site lid	3.40.50.300	NA
PB_MBMC_254_365	RJP58972.1 DNA-directed RNA polymerase subunit beta [Deltaproteobacteria bacterium]	NA	K03043	DNA-directed RNA polymerase subunit beta [EC:2.7.7.6]	NA	NA	NA	NA	NA	NA	PF04563.16,PF04561.15,PF04561.15,PF04565.17,PF10385.10,PF00562.29,PF04560.21	RNA_pol_Rpb2_1,RNA_pol_Rpb2_2,RNA_pol_Rpb2_2,RNA_pol_Rpb2_3,RNA_pol_Rpb2_45,RNA_pol_Rpb2_6,RNA_pol_Rpb2_7	TIGR02013	rpoB: DNA-directed RNA polymerase, beta subunit	COG0085	DNA-directed RNA polymerase, beta subunit/140 kD subunit	2.7.7.6	NA	1MUC4@1224,2WIW5@28221,2YUEA@29,43DMZ@68525,COG0085@1,COG0085@2	DNA-dependent RNA polymerase catalyzes the transcription of DNA into RNA using the four ribonucleoside triphosphates as substrates	2.40.270.10	NA
PB_MBMC_254_366	OIP29032.1 DNA-directed RNA polymerase subunit beta' [Deltaproteobacteria bacterium CG2_30_43_15]	NA	K13797	DNA-directed RNA polymerase subunit beta-beta' [EC:2.7.7.6]	NA	NA	NA	NA	NA	NA	PF04997.13,PF00623.21,PF00623.21,PF04983.19,PF05000.18,PF04998.18	RNA_pol_Rpb1_1,RNA_pol_Rpb1_2,RNA_pol_Rpb1_2,RNA_pol_Rpb1_3,RNA_pol_Rpb1_4,RNA_pol_Rpb1_5	TIGR02386	rpoC_TIGR: DNA-directed RNA polymerase, beta' subunit	COG0086	DNA-directed RNA polymerase, beta' subunit/160 kD subunit	2.7.7.6	NA	1MU3M@1224,2WISU@28221,42NAW@68525,43UIG@69541,COG0086@1,COG0086@2	DNA-dependent RNA polymerase catalyzes the transcription of DNA into RNA using the four ribonucleoside triphosphates as substrates	2.40.50.100	NA
PB_MBMC_254_367	WP_067618459.1 30S ribosomal protein S12 [Dissulfuribacter thermophilus]	NA	K02950	small subunit ribosomal protein S12	NA	NA	NA	NA	NA	NA	PF00164.26	Ribosom_S12_S23	TIGR00981	rpsL_bact: ribosomal protein uS12	COG0048	Ribosomal protein S12		NA	1RCWY@1224,2MQJX@213462,2WND8@28221,42RDQ@68525,COG0048@1,COG0048@2	Interacts with and stabilizes bases of the 16S rRNA that are involved in tRNA selection in the A site and with the mRNA backbone. Located at the interface of the 30S and 50S subunits, it traverses the body of the 30S subunit contacting proteins on the other side and probably holding the rRNA structure together. The combined cluster of proteins S8, S12 and S17 appears to hold together the shoulder and platform of the 30S subunit	2.40.50.140	NA
PB_MBMC_254_368	RLB89002.1 CoA activase, partial [Deltaproteobacteria bacterium]	NA	K11923	MerR family transcriptional regulator, copper efflux regulator	NA	NA	NA	NA	NA	NA	PF06050.14	HGD-D	NA	NA	COG3581	Uncharacterized protein conserved in bacteria		NA	1PKG6@1224,2M8T9@213115,2WJFI@28221,42MY4@68525,COG1924@1,COG1924@2,COG3580@1,COG3580@2,COG3581@1,COG3581@2	ATPase BadF BadG BcrA BcrD type	NA	NA
PB_MBMC_254_369	WP_082122661.1 PEGA domain-containing protein [Methanoculleus sediminis]	NA	K09760	DNA recombination protein RmuC	NA	NA	NA	NA	NA	NA	NA	NA	NA	NA	NA	NA		NA	arCOG08230@1,arCOG08230@2157		NA	NA
PB_MBMC_254_370	OIP30924.1 chromosome segregation protein SMC [Deltaproteobacteria bacterium CG2_30_43_15]	NA	K03529	chromosome segregation protein	NA	NA	NA	NA	NA	NA	PF02463.20	SMC_N	NA	NA	COG1196	Chromosome segregation ATPases		NA	1MUAQ@1224,2WJZF@28221,42MN9@68525,43T01@69541,COG1196@1,COG1196@2	Required for chromosome condensation and partitioning	3.40.50.300	NA
PB_MBMC_254_371	KRT68754.1 hypothetical protein XU15_C0017G0053 [candidate division NC10 bacterium CSP1-5]	NA	K15422	3'(2'), 5'-bisphosphate nucleotidase / inositol polyphosphate 1-phosphatase [EC:3.1.3.7 3.1.3.57]	NA	NA	NA	NA	NA	NA	PF00459.26	Inositol_P	TIGR01330	bisphos_HAL2: 3'(2'),5'-bisphosphate nucleotidase	COG1218	3'-Phosphoadenosine 5'-phosphosulfate (PAPS) 3'-phosphatase	3.1.3.7	NA	38CH8@33154,3NU2N@4751,COG1218@1,KOG1528@2759	nucleotidase	3.30.540.10	NA
PB_MBMC_254_372	RKY05485.1 phenylacetate--CoA ligase [Candidatus Poribacteria bacterium]	NA	K01912	phenylacetate-CoA ligase [EC:6.2.1.30]	NA	NA	NA	NA	NA	NA	PF00501.29,PF14535.7	AMP-binding,AMP-binding_C_2	NA	NA	COG1541	Coenzyme F390 synthetase	6.2.1.30	NA	2NREC@2323,COG1541@1,COG1541@2	Catalyzes the activation of phenylacetic acid (PA) to phenylacetyl-CoA (PA-CoA)	3.40.50.12780	NA
PB_MBMC_254_373	KPK31500.1 transketolase [Nitrospira bacterium SG8_3]	NA	K00615	transketolase [EC:2.2.1.1]	NA	NA	NA	NA	NA	NA	PF00456.22,PF02779.25,PF02780.21	Transketolase_N,Transket_pyr,Transketolase_C	NA	NA	COG0021	Transketolase	2.2.1.1	NA	2NS3T@2323,COG0021@1,COG0021@2	Catalyzes the transfer of a two-carbon ketol group from a ketose donor to an aldose acceptor, via a covalent intermediate with the cofactor thiamine pyrophosphate	3.40.50.970	NA
PB_MBMC_254_374	RLA95051.1 hypothetical protein DRG25_01160 [Deltaproteobacteria bacterium]	NA	K00549	5-methyltetrahydropteroyltriglutamate--homocysteine methyltransferase [EC:2.1.1.14]	NA	NA	NA	NA	NA	NA	NA	NA	NA	NA	NA	NA	2.1.1.14	NA	1R6KI@1224,2MID3@213118,2WKT3@28221,42PCN@68525,COG0620@1,COG0620@2	Catalyzes the transfer of a methyl group from 5- methyltetrahydrofolate to homocysteine resulting in methionine formation	3.20.20.210	NA
PB_MBMC_254_375	RLA95053.1 UDP-N-acetylglucosamine diphosphorylase/glucosamine-1-phosphate N-acetyltransferase, partial [Deltaproteobacteria bacterium]	NA	K04042	bifunctional UDP-N-acetylglucosamine pyrophosphorylase / Glucosamine-1-phosphate N-acetyltransferase [EC:2.7.7.23 2.3.1.157]	NA	NA	NA	NA	NA	NA	PF00483.24,PF00132.25,PF14602.7	NTP_transferase,Hexapep,Hexapep_2	TIGR01173	glmU: UDP-N-acetylglucosamine diphosphorylase/glucosamine-1-phosphate N-acetyltransferase	COG1207	N-acetylglucosamine-1-phosphate uridyltransferase (contains nucleotidyltransferase and I-patch acetyltransferase domains)	2.3.1.157,2.7.7.23	NA	1MUPH@1224,2WIMV@28221,42N3K@68525,43SUA@69541,COG1207@1,COG1207@2	Catalyzes the last two sequential reactions in the de novo biosynthetic pathway for UDP-N-acetylglucosamine (UDP- GlcNAc). The C-terminal domain catalyzes the transfer of acetyl group from acetyl coenzyme A to glucosamine-1-phosphate (GlcN-1-P) to produce N-acetylglucosamine-1-phosphate (GlcNAc-1-P), which is converted into UDP-GlcNAc by the transfer of uridine 5- monophosphate (from uridine 5-triphosphate), a reaction catalyzed by the N-terminal domain	2.160.10.10	NA
PB_MBMC_254_376	RLA95244.1 RluA family pseudouridine synthase [Deltaproteobacteria bacterium]	NA	K06180	23S rRNA pseudouridine1911/1915/1917 synthase [EC:5.4.99.23]	NA	NA	NA	NA	NA	NA	PF00849.23	PseudoU_synth_2	TIGR00005	rluA_subfam: pseudouridine synthase, RluA family	COG0564	Pseudouridylate synthases, 23S RNA-specific	5.4.99.23,5.4.99.28,5.4.99.29	NA	1MUBN@1224,2WKX9@28221,42MBA@68525,43SFQ@69541,COG0564@1,COG0564@2	S4 RNA-binding domain	3.30.2350.10	NA
PB_MBMC_254_377	OIP29500.1 tRNA (N(6)-L-threonylcarbamoyladenosine(37)-C(2))-methylthiotransferase MtaB [Deltaproteobacteria bacterium CG2_30_43_15]	NA	K18707	threonylcarbamoyladenosine tRNA methylthiotransferase MtaB [EC:2.8.4.5]	NA	NA	NA	NA	NA	NA	PF00919.21,PF04055.22,PF01938.21	UPF0004,Radical_SAM,TRAM	TIGR01579	MiaB-like-C: MiaB-like tRNA modifying enzyme	COG0621	2-methylthioadenine synthetase	2.8.4.5	NA	1MUCS@1224,2MQCJ@213462,2WJ1H@28221,42MN1@68525,COG0621@1,COG0621@2	MiaB-like tRNA modifying enzyme	3.80.30.20	NA
PB_MBMC_254_378	OIP29267.1 hypothetical protein AUK23_11225 [Deltaproteobacteria bacterium CG2_30_43_15]	NA	K23370	L-serine kinase (ADP) [EC:2.7.1.226]	NA	NA	NA	NA	NA	NA	PF06245.12	DUF1015	NA	NA	COG4198	Uncharacterized conserved protein		NA	1NPPY@1224,2WKNX@28221,42NTB@68525,43U98@69541,COG4198@1,COG4198@2	Protein of unknown function (DUF1015)	NA	NA
PB_MBMC_254_379	PIV21753.1 SAM-dependent methyltransferase [Deltaproteobacteria bacterium CG03_land_8_20_14_0_80_45_14]	NA	K15460	tRNA1Val (adenine37-N6)-methyltransferase [EC:2.1.1.223]	NA	NA	NA	NA	NA	NA	PF05175.15	MTS	NA	NA	COG4123	Predicted O-methyltransferase	2.1.1.223	NA	2NPPP@2323,COG4123@1,COG4123@2	Putative RNA methylase family UPF0020	3.40.50.150	NA
PB_MBMC_254_380	RMH44630.1 sodium-translocating pyrophosphatase [Deltaproteobacteria bacterium]	NA	K15987	K(+)-stimulated pyrophosphate-energized sodium pump	NA	NA	NA	NA	NA	NA	PF03030.17	H_PPase	NA	NA	COG3808	Inorganic pyrophosphatase	3.6.1.1	NA	1FD6P@1090,COG3808@1,COG3808@2	Sodium pump that utilizes the energy of pyrophosphate hydrolysis as the driving force for Na( ) movement across the membrane	NA	NA
PB_MBMC_254_381	CDD35273.1 peptidyl-tRNA hydrolase [Roseburia sp. CAG:309]	NA	K01056	peptidyl-tRNA hydrolase, PTH1 family [EC:3.1.1.29]	NA	NA	NA	NA	NA	NA	PF01195.20	Pept_tRNA_hydro	TIGR00447	pth: aminoacyl-tRNA hydrolase	COG0193	Peptidyl-tRNA hydrolase	3.1.1.29	NA	1V3NB@1239,24HMC@186801,COG0193@1,COG0193@2	The natural substrate for this enzyme may be peptidyl- tRNAs which drop off the ribosome during protein synthesis	3.40.50.1470	NA
PB_MBMC_254_382	OQY07723.1 50S ribosomal protein L25/general stress protein Ctc [Desulfobacteraceae bacterium 4572_123]	NA	K02897	large subunit ribosomal protein L25	NA	NA	NA	NA	NA	NA	PF01386.20,PF14693.7	Ribosomal_L25p,Ribosomal_TL5_C	TIGR00731	bL25_bact_ctc: ribosomal protein bL25, Ctc-form	COG1825	Ribosomal protein L25 (general stress protein Ctc)		NA	2GHKF@200940,COG1825@1,COG1825@2	This is one of the proteins that binds to the 5S RNA in the ribosome where it forms part of the central protuberance	2.170.120.20	NA
PB_MBMC_254_383	RMG59710.1 ribose-phosphate pyrophosphokinase [Deltaproteobacteria bacterium]	NA	K00948	ribose-phosphate pyrophosphokinase [EC:2.7.6.1]	NA	NA	NA	NA	NA	NA	PF13793.7,PF14572.7	Pribosyltran_N,Pribosyl_synth	TIGR01251	ribP_PPkin: ribose-phosphate diphosphokinase	COG0462	Phosphoribosylpyrophosphate synthetase	2.7.6.1	NA	1MW21@1224,2MR0A@213462,2WJ5W@28221,42MI2@68525,COG0462@1,COG0462@2	Involved in the biosynthesis of the central metabolite phospho-alpha-D-ribosyl-1-pyrophosphate (PRPP) via the transfer of pyrophosphoryl group from ATP to 1-hydroxyl of ribose-5-phosphate (Rib-5-P)	3.40.50.2020	NA
PB_MBMC_254_384	RLC25542.1 protein translocase subunit SecD [Deltaproteobacteria bacterium]	NA	K03072	preprotein translocase subunit SecD	NA	NA	NA	NA	NA	NA	PF02355.17	SecD_SecF	TIGR01129	secD: protein-export membrane protein SecD	COG0342	Preprotein translocase subunit SecD		NA	1MV5U@1224,2WJCI@28221,42M6V@68525,43S0Y@69541,COG0342@1,COG0342@2	Protein export membrane protein	3.30.1360.200	NA
PB_MBMC_254_385	RLA92016.1 protein translocase subunit SecF [Deltaproteobacteria bacterium]	NA	K03074	preprotein translocase subunit SecF	NA	NA	NA	NA	NA	NA	PF07549.15,PF02355.17	Sec_GG,SecD_SecF	TIGR00966	3a0501s07: protein-export membrane protein SecF	COG0341	Preprotein translocase subunit SecF		NA	1MU74@1224,2WJ8I@28221,42M2H@68525,43RZY@69541,COG0341@1,COG0341@2	SecD/SecF GG Motif	1.20.1640.10	NA
PB_MBMC_254_386	KPJ61833.1 hypothetical protein AMJ42_00780 [Deltaproteobacteria bacterium DG_8]	NA	K03750	molybdopterin molybdotransferase [EC:2.10.1.1]	NA	NA	NA	NA	NA	NA	PF03453.18,PF00994.25,PF03454.16	MoeA_N,MoCF_biosynth,MoeA_C	TIGR00177	molyb_syn: molybdenum cofactor synthesis domain	COG0303	Molybdopterin biosynthesis enzyme	2.10.1.1	NA	2NP4N@2323,COG0303@1,COG0303@2	MoeA N-terminal region (domain I and II)	2.40.340.10	NA
PB_MBMC_254_387	OQY14381.1 hypothetical protein B6I30_00745 [Desulfobacteraceae bacterium 4572_187]	NA	K02482	two-component system, NtrC family, sensor kinase [EC:2.7.13.3]	NA	NA	NA	NA	NA	NA	PF13426.8,PF00989.26,PF13185.7,PF13426.8,PF02518.27	PAS_9,PAS,GAF_2,PAS_9,HATPase_c	TIGR00229	sensory_box: PAS domain S-box protein	COG4191	Signal transduction histidine kinase regulating C4-dicarboxylate transport system		NA	1RCM9@1224,2MN70@213118,2WKC0@28221,42NFY@68525,COG3829@1,COG3829@2,COG4191@1,COG4191@2	His Kinase A (phosphoacceptor) domain	3.30.565.10	NA
PB_MBMC_254_388	OQY14380.1 histidine kinase [Desulfobacteraceae bacterium 4572_187]	NA	K07710	two-component system, NtrC family, sensor histidine kinase AtoS [EC:2.7.13.3]	NA	NA	NA	NA	NA	NA	PF00072.25,PF13426.8	Response_reg,PAS_9	TIGR00229	sensory_box: PAS domain S-box protein	COG2204	Response regulator containing CheY-like receiver, AAA-type ATPase, and DNA-binding domains	3.1.3.3	NA	1RBB9@1224,2MMXA@213118,2WMPX@28221,42R73@68525,COG2204@1,COG2204@2,COG5000@1,COG5000@2	Histidine kinase-like ATPases	3.40.50.2300	NA
PB_MBMC_254_389	OPY02907.1 hypothetical protein A4E60_00698 [Syntrophorhabdus sp. PtaB.Bin047]	NA	K07040	uncharacterized protein	NA	NA	NA	NA	NA	NA	PF02620.18	YceD	NA	NA	COG1399	Predicted metal-binding, possibly nucleic acid-binding protein		NA	1VEXU@1239,24RKT@186801,36JU8@31979,COG1399@1,COG1399@2	Uncharacterized ACR, COG1399	NA	NA
PB_MBMC_254_390	RPJ41781.1 acyl-CoA dehydrogenase [Deltaproteobacteria bacterium]	NA	K00248	butyryl-CoA dehydrogenase [EC:1.3.8.1]	NA	NA	NA	NA	NA	NA	PF02771.17,PF02770.20,PF00441.25	Acyl-CoA_dh_N,Acyl-CoA_dh_M,Acyl-CoA_dh_1	NA	NA	COG1960	Acyl-CoA dehydrogenases	1.3.8.1	NA	3J13U@40117,COG1960@1,COG1960@2	Evidence 3 Function proposed based on presence of conserved amino acid motif, structural feature or limited homology	1.20.140.10	NA
PB_MBMC_254_391	WP_041971932.1 ACP S-malonyltransferase [Geobacter sp. OR-1]	NA	K00645	[acyl-carrier-protein] S-malonyltransferase [EC:2.3.1.39]	NA	NA	NA	NA	NA	NA	PF00698.22	Acyl_transf_1	TIGR00128	fabD: malonyl CoA-acyl carrier protein transacylase	COG0331	(acyl-carrier-protein) S-malonyltransferase	2.3.1.39	NA	1MV6N@1224,2WIWQ@28221,42MKH@68525,43UBD@69541,COG0331@1,COG0331@2	TIGRFAM malonyl CoA-acyl carrier protein transacylase	3.40.366.10	NA
PB_MBMC_254_392	NA	NA	K07473	DNA-damage-inducible protein J	NA	NA	NA	NA	NA	NA	NA	NA	NA	NA	NA	NA	NA	NA	NA	NA	NA	NA
PB_MBMC_254_393	NA	NA	K11931	poly-beta-1,6-N-acetyl-D-glucosamine N-deacetylase [EC:3.5.1.-]	NA	NA	NA	NA	NA	NA	NA	NA	NA	NA	NA	NA	NA	NA	NA	NA	NA	NA
PB_MBMC_254_394	TFG91290.1 divalent-cation tolerance protein CutA [Syntrophobacterales bacterium]	NA	K03926	periplasmic divalent cation tolerance protein	NA	NA	NA	NA	NA	NA	PF03091.16	CutA1	NA	NA	COG1324	Uncharacterized protein involved in tolerance to divalent cations	2.7.1.24	NA	1N6TN@1224,2MKUG@213118,2WR7D@28221,42VE1@68525,COG1324@1,COG1324@2	PFAM CutA1 divalent ion tolerance protein	3.30.70.120	NA
PB_MBMC_254_395	PIP08100.1 NAD(P)H dehydrogenase [Syntrophobacteraceae bacterium CG23_combo_of_CG06-09_8_20_14_all_50_8]	NA	K00355	NAD(P)H dehydrogenase (quinone) [EC:1.6.5.2]	NA	NA	NA	NA	NA	NA	PF02525.18	Flavodoxin_2	NA	NA	COG2249	Putative NADPH-quinone reductase (modulator of drug activity B)	1.6.5.2	NA	1V8BU@1239,1ZRNE@1386,4IQSZ@91061,COG2249@1,COG2249@2	NAD(P)H dehydrogenase	3.40.50.360	NA
PB_MBMC_254_396	WP_048113626.1 peptidylprolyl isomerase [Methanoculleus sp. MH98A]	NA	K03775	FKBP-type peptidyl-prolyl cis-trans isomerase SlyD [EC:5.2.1.8]	NA	NA	NA	NA	NA	NA	PF00254.29	FKBP_C	NA	NA	COG1047	FKBP-type peptidyl-prolyl cis-trans isomerases 2	5.2.1.8	NA	2NAZY@224756,2XXFW@28890,COG1047@1,arCOG00981@2157	peptidyl-prolyl cis-trans isomerase	3.10.50.40	NA
PB_MBMC_254_397	KPK28555.1 hypothetical protein AMK69_08660 [Nitrospira bacterium SG8_3]	NA	NA	NA	NA	NA	NA	NA	NA	NA	PF01910.18	Thiamine_BP	TIGR00106	TIGR00106: uncharacterized protein, MTH1187 family	COG0011	Uncharacterized conserved protein		NA	1N0UT@1224,43B8R@68525,COG0011@1,COG0011@2	Thiamine-binding protein	3.30.70.930	NA
PB_MBMC_254_398	OPX41558.1 hypothetical protein B1H13_01520 [Desulfobacteraceae bacterium 4484_190.3]	NA	NA	NA	NA	NA	NA	NA	NA	NA	NA	NA	NA	NA	NA	NA		NA	1N1IH@1224,2WQMU@28221,32UMB@2,42TME@68525,arCOG09439@1		NA	NA
PB_MBMC_254_399	RLG27953.1 purine-nucleoside phosphorylase [Methanosarcinales archaeon]	NA	K03783	purine-nucleoside phosphorylase [EC:2.4.2.1]	NA	NA	NA	NA	NA	NA	PF01048.21	PNP_UDP_1	TIGR01700	PNPH: purine nucleoside phosphorylase I, inosine and guanosine-specific	COG0005	Purine nucleoside phosphorylase	2.4.2.1	NA	2NP5F@2323,COG0005@1,COG0005@2	The purine nucleoside phosphorylases catalyze the phosphorolytic breakdown of the N-glycosidic bond in the beta- (deoxy)ribonucleoside molecules, with the formation of the corresponding free purine bases and pentose-1-phosphate	3.40.50.1580	NA
PB_MBMC_254_400	RLG27954.1 S-methyl-5'-thioadenosine phosphorylase [Methanosarcinales archaeon]	NA	K00772	5'-methylthioadenosine phosphorylase [EC:2.4.2.28]	NA	NA	NA	NA	NA	NA	PF01048.21	PNP_UDP_1	TIGR01694	MTAP: methylthioadenosine phosphorylase	COG0005	Purine nucleoside phosphorylase	2.4.2.28	NA	1MUWW@1224,2WM02@28221,42P5B@68525,COG0005@1,COG0005@2	Catalyzes the reversible phosphorylation of S-methyl-5'- thioadenosine (MTA) to adenine and 5-methylthioribose-1-phosphate. Involved in the breakdown of MTA, a major by-product of polyamine biosynthesis. Responsible for the first step in the methionine salvage pathway after MTA has been generated from S- adenosylmethionine. Has broad substrate specificity with 6- aminopurine nucleosides as preferred substrates	3.40.50.1580	NA
PB_MBMC_254_401	WP_155309310.1 cold-shock protein [Desulfosarcina ovata]	NA	K03704	cold shock protein	NA	NA	NA	NA	NA	NA	PF00313.23	CSD	NA	NA	COG1278	Cold shock proteins		NA	1N6Q5@1224,2MKYU@213118,2WR92@28221,42V0K@68525,COG1278@1,COG1278@2	PFAM Cold-shock	2.40.50.140	NA
PB_MBMC_254_402	OGP75324.1 NADH:flavin oxidoreductase [Deltaproteobacteria bacterium RBG_16_49_23]	NA	K00219	2,4-dienoyl-CoA reductase (NADPH2) [EC:1.3.1.34]	NA	NA	NA	NA	NA	NA	PF00724.21	Oxidored_FMN	NA	NA	COG1902	NADH:flavin oxidoreductases, Old Yellow Enzyme family		NA	1TPM6@1239,247V1@186801,264ME@186807,COG1902@1,COG1902@2	PFAM NADH flavin oxidoreductase NADH oxidase family	3.20.20.70	NA
PB_MBMC_254_403	SPD73435.1 conserved membrane hypothetical protein [uncultured Desulfobacterium sp.]	NA	K12197	charged multivesicular body protein 1	NA	NA	NA	NA	NA	NA	NA	NA	NA	NA	NA	NA	NA	NA	NA	NA	NA	NA
PB_MBMC_254_404	RLA94091.1 VacJ family lipoprotein [Deltaproteobacteria bacterium]	NA	K04754	phospholipid-binding lipoprotein MlaA	NA	NA	NA	NA	NA	NA	PF04333.14	MlaA	NA	NA	COG2853	Surface lipoprotein		NA	2J2WA@203682,COG2853@1,COG2853@2	MlaA lipoprotein	NA	NA
PB_MBMC_254_405	RLB29712.1 ABC transporter substrate-binding protein [Deltaproteobacteria bacterium]	NA	K07323	phospholipid transport system substrate-binding protein	NA	NA	NA	NA	NA	NA	PF05494.13	MlaC	NA	NA	COG2854	ABC-type transport system involved in resistance to organic solvents, auxiliary component		NA	COG2854@1,COG2854@2	intermembrane phospholipid transfer	3.10.450.710	NA
PB_MBMC_254_406	PPR32744.1 hypothetical protein CFH27_01036 [Alphaproteobacteria bacterium MarineAlpha6_Bin5]	NA	K07003	uncharacterized protein	NA	NA	NA	NA	NA	NA	PF03176.16	MMPL	NA	NA	COG1033	Predicted exporters of the RND superfamily		NA	1MUE1@1224,2TRI9@28211,4BRV4@82117,COG1033@1,COG1033@2	MMPL family	1.20.1640.10	NA
PB_MBMC_254_407	KPJ58615.1 hypothetical protein AMJ42_02960 [Deltaproteobacteria bacterium DG_8]	NA	K06204	DnaK suppressor protein	NA	NA	NA	NA	NA	NA	PF01258.18	zf-dskA_traR	NA	NA	COG1734	DnaK suppressor protein		NA	1NH80@1224,2X6N1@28221,42TPK@68525,43UXV@69541,COG1734@1,COG1734@2	Prokaryotic dksA/traR C4-type zinc finger	1.20.120.910	NA
PB_MBMC_254_408	RLB06927.1 selenocysteine-specific translation elongation factor [Deltaproteobacteria bacterium]	NA	K03833	selenocysteine-specific elongation factor	NA	NA	NA	NA	NA	NA	PF00009.28,PF03144.26,PF09106.12,PF09107.12	GTP_EFTU,GTP_EFTU_D2,SelB-wing_2,SelB-wing_3	TIGR00475	selB: selenocysteine-specific translation elongation factor	COG3276	Selenocysteine-specific translation elongation factor		NA	1MWXH@1224,2MIIX@213118,2WJ5G@28221,42M49@68525,COG3276@1,COG3276@2	Elongation factor SelB winged helix	3.40.50.300	NA
PB_MBMC_254_409	NA	NA	NA	NA	NA	NA	NA	NA	NA	NA	NA	NA	NA	NA	NA	NA	NA	NA	NA	NA	1.10.860.10	NA
PB_MBMC_254_410	OIP29344.1 RNA polymerase sigma factor RpoD [Deltaproteobacteria bacterium CG2_30_43_15]	NA	K03086	RNA polymerase primary sigma factor	NA	NA	NA	NA	NA	NA	PF03979.15,PF00140.21,PF04542.15,PF04539.17,PF04545.17	Sigma70_r1_1,Sigma70_r1_2,Sigma70_r2,Sigma70_r3,Sigma70_r4	TIGR02393	RpoD_Cterm: RNA polymerase sigma factor RpoD	COG0568	DNA-directed RNA polymerase, sigma subunit (sigma70/sigma32)		NA	1MVNJ@1224,2WJ0E@28221,42N2S@68525,43U19@69541,COG0568@1,COG0568@2	Sigma factors are initiation factors that promote the attachment of RNA polymerase to specific initiation sites and are then released. This sigma factor is the primary sigma factor during exponential growth	1.10.601.10	NA
PB_MBMC_254_411	OPY73198.1 putative zinc ribbon domain protein [Syntrophorhabdus sp. PtaU1.Bin058]	NA	K07164	uncharacterized protein	NA	NA	NA	NA	NA	NA	PF02591.16	zf-RING_7	NA	NA	COG1579	Zn-ribbon protein, possibly nucleic acid-binding	3.5.4.16	NA	1R7GT@1224,2MJ11@213118,2WKVG@28221,42P3S@68525,COG1579@1,COG1579@2	C4-type zinc ribbon domain	1.10.287.1490	NA
PB_MBMC_254_412	RLB04746.1 serine--tRNA ligase [Deltaproteobacteria bacterium]	NA	K01875	seryl-tRNA synthetase [EC:6.1.1.11]	NA	NA	NA	NA	NA	NA	PF02403.23,PF00587.26	Seryl_tRNA_N,tRNA-synt_2b	TIGR00414	serS: serine--tRNA ligase	COG0172	Seryl-tRNA synthetase	6.1.1.11	NA	1MUJF@1224,2MQ90@213462,2WIT7@28221,42M7H@68525,COG0172@1,COG0172@2	Catalyzes the attachment of serine to tRNA(Ser). Is also able to aminoacylate tRNA(Sec) with serine, to form the misacylated tRNA L-seryl-tRNA(Sec), which will be further converted into selenocysteinyl-tRNA(Sec)	3.30.930.10	NA
PB_MBMC_254_413	RLA92935.1 phosphoenolpyruvate--protein phosphotransferase [Deltaproteobacteria bacterium]	NA	K08483	phosphotransferase system, enzyme I, PtsI [EC:2.7.3.9]	NA	NA	NA	NA	NA	NA	PF05524.14,PF00391.24,PF02896.19	PEP-utilisers_N,PEP-utilizers,PEP-utilizers_C	TIGR01417	PTS_I_fam: phosphoenolpyruvate-protein phosphotransferase	COG1080	Phosphoenolpyruvate-protein kinase (PTS system EI component in bacteria)	2.7.3.9	NA	1MUT8@1224,2WK7E@28221,42P77@68525,43RZ6@69541,COG1080@1,COG1080@2	PEP-utilising enzyme, N-terminal	3.20.20.60	NA
PB_MBMC_254_414	RLC33876.1 RnfA-Nqr electron transport subunit [Deltaproteobacteria bacterium]	NA	K03617	Na+-translocating ferredoxin:NAD+ oxidoreductase subunit A	NA	NA	NA	NA	NA	NA	PF02508.15	Rnf-Nqr	NA	NA	COG4657	Predicted NADH:ubiquinone oxidoreductase, subunit RnfA		NA	1R66N@1224,2MJ2P@213118,2WMKE@28221,42Q5M@68525,COG4657@1,COG4657@2	Belongs to the NqrDE RnfAE family	NA	NA
PB_MBMC_254_415	OQY06043.1 electron transport complex subunit RsxE [Desulfobacteraceae bacterium 4572_123]	NA	K03613	Na+-translocating ferredoxin:NAD+ oxidoreductase subunit E	NA	NA	NA	NA	NA	NA	PF02508.15	Rnf-Nqr	NA	NA	COG4660	Predicted NADH:ubiquinone oxidoreductase, subunit RnfE	2.3.1.243,4.2.99.18	NA	1R4EB@1224,2MJEI@213118,2WKTN@28221,42PW0@68525,COG4660@1,COG4660@2	Belongs to the NqrDE RnfAE family	NA	NA
PB_MBMC_254_416	KPA13018.1 FMN-binding domain protein [Candidatus Magnetomorum sp. HK-1]	NA	K03612	Na+-translocating ferredoxin:NAD+ oxidoreductase subunit G	NA	NA	NA	NA	NA	NA	PF04205.15	FMN_bind	NA	NA	NA	NA		NA	1REZV@1224,2MK28@213118,2WND9@28221,42RNZ@68525,COG4659@1,COG4659@2	Part of a membrane complex involved in electron transport	NA	NA
PB_MBMC_254_417	OQX19362.1 electron transporter RnfD [Desulfobacteraceae bacterium IS3]	NA	K03614	Na+-translocating ferredoxin:NAD+ oxidoreductase subunit D [EC:7.2.1.2]	NA	NA	NA	NA	NA	NA	PF03116.16	NQR2_RnfD_RnfE	TIGR01946	rnfD: electron transport complex, RnfABCDGE type, D subunit	COG4658	Predicted NADH:ubiquinone oxidoreductase, subunit RnfD	1.6.5.8	NA	1MVY6@1224,2MIQP@213118,2WM8R@28221,42QE5@68525,COG4658@1,COG4658@2	Part of a membrane complex involved in electron transport	NA	NA
PB_MBMC_254_418	WP_124329081.1 electron transport complex subunit RsxC [Desulfonema ishimotonii]	NA	K03615	Na+-translocating ferredoxin:NAD+ oxidoreductase subunit C [EC:7.2.1.2]	NA	NA	NA	NA	NA	NA	PF13375.7,PF01512.18,PF10531.10,PF13237.7	RnfC_N,Complex1_51K,SLBB,Fer4_10	TIGR01945	rnfC: electron transport complex, RnfABCDGE type, C subunit	COG4656	Predicted NADH:ubiquinone oxidoreductase, subunit RnfC		NA	1PJE1@1224,2MI2H@213118,2WIM9@28221,42P69@68525,COG4656@1,COG4656@2	Belongs to the 4Fe4S bacterial-type ferredoxin family. RnfC subfamily	3.40.50.11540	NA
PB_MBMC_254_419	PKN70636.1 adenylate kinase [Deltaproteobacteria bacterium HGW-Deltaproteobacteria-12]	NA	K00944	nucleoside-triphosphate--adenylate kinase [EC:2.7.4.10]	NA	NA	NA	NA	NA	NA	NA	NA	NA	NA	NA	NA	NA	NA	NA	NA	NA	NA
PB_MBMC_254_420	RLA80954.1 Trk system potassium transporter TrkA [Deltaproteobacteria bacterium]	NA	K03499	trk system potassium uptake protein	NA	NA	NA	NA	NA	NA	PF02254.19,PF02080.22,PF02254.19,PF02080.22	TrkA_N,TrkA_C,TrkA_N,TrkA_C	NA	NA	COG0569	K+ transport systems, NAD-binding component		NA	1MW8R@1224,2MJ2C@213118,2WJU7@28221,42NWZ@68525,COG0569@1,COG0569@2	PFAM TrkA-N domain	3.40.50.720	NA
PB_MBMC_254_421	RLA81129.1 TrkH family potassium uptake protein [Deltaproteobacteria bacterium]	NA	K03498	trk system potassium uptake protein	NA	NA	NA	NA	NA	NA	PF02386.17	TrkH	TIGR00933	2a38: potassium uptake protein, TrkH family	COG0168	Trk-type K+ transport systems, membrane components		NA	1MUIJ@1224,2WJBH@28221,42MPV@68525,COG0168@1,COG0168@2	Low-affinity potassium transport system. Interacts with Trk system potassium uptake protein TrkA	NA	NA
PB_MBMC_254_422	OGP53605.1 ABC transporter ATP-binding protein [Deltaproteobacteria bacterium RBG_13_52_11]	NA	K09013	Fe-S cluster assembly ATP-binding protein	NA	NA	NA	NA	NA	NA	PF00005.28	ABC_tran	NA	NA	COG0396	ABC-type transport system involved in Fe-S cluster assembly, ATPase component		NA	2G5S6@200795,34CX0@301297,COG0396@1,COG0396@2	ABC transporter	3.40.50.300	NA
PB_MBMC_254_423	OGP53606.1 hypothetical protein A2Y65_02665 [Deltaproteobacteria bacterium RBG_13_52_11]	NA	K07033	uncharacterized protein	NA	NA	NA	NA	NA	NA	PF01458.18	SUFBD	NA	NA	COG0719	ABC-type transport system involved in Fe-S cluster assembly, permease component		NA	1TQ21@1239,4H2PA@909932,COG0719@1,COG0719@2	FeS assembly protein SUFB	NA	NA
PB_MBMC_254_424	PIU67148.1 two-component system response regulator [Armatimonadetes bacterium CG07_land_8_20_14_0_80_40_9]	NA	K02658	twitching motility two-component system response regulator PilH	NA	NA	NA	NA	NA	NA	PF00072.25	Response_reg	NA	NA	COG0745	Response regulators consisting of a CheY-like receiver domain and a winged-helix DNA-binding domain		NA	1TPWS@1239,25AZ2@186801,42JDU@68295,COG0745@1,COG0745@2	Response regulator receiver	3.40.50.2300	NA
PB_MBMC_254_425	RLE37680.1 two-component system response regulator [Candidatus Acetothermia bacterium]	NA	K07814	putative two-component system response regulator	NA	NA	NA	NA	NA	NA	PF01966.23	HD	NA	NA	COG3437	Response regulator containing a CheY-like receiver domain and an HD-GYP domain		NA	1MUB8@1224,2MHYS@213118,2WM6Y@28221,42QB7@68525,COG3437@1,COG3437@2	metal-dependent phosphohydrolase HD region	1.10.3210.10	NA
PB_MBMC_254_426	RLA94854.1 hypothetical protein DRG25_01640, partial [Deltaproteobacteria bacterium]	NA	K03727	ATP-dependent RNA helicase HelY [EC:3.6.4.-]	NA	NA	NA	NA	NA	NA	PF00270.30,PF08148.13	DEAD,DSHCT	NA	NA	COG4581	Superfamily II RNA helicase		NA	1QUPR@1224,2MQUA@213462,2WKD7@28221,42NSH@68525,COG4581@1,COG4581@2	DSHCT	3.40.50.300	NA
PB_MBMC_254_427	RLA95222.1 ABC transporter permease [Deltaproteobacteria bacterium]	NA	K09811	cell division transport system permease protein	NA	NA	NA	NA	NA	NA	PF18075.2,PF02687.22	FtsX_ECD,FtsX	NA	NA	COG2177	Cell division protein		NA	1MU65@1224,2X6QG@28221,43BBA@68525,43T0S@69541,COG2177@1,COG2177@2	Part of the ABC transporter FtsEX involved in cellular division	3.30.70.3040	NA
PB_MBMC_254_428	RLA95225.1 cell division ATP-binding protein FtsE [Deltaproteobacteria bacterium]	NA	K09812	cell division transport system ATP-binding protein	NA	NA	NA	NA	NA	NA	PF00005.28	ABC_tran	TIGR02673	FtsE: cell division ATP-binding protein FtsE	COG2884	Predicted ATPase involved in cell division		NA	1MVQ4@1224,2WK4Y@28221,42MAM@68525,43SBT@69541,COG2884@1,COG2884@2	ABC transporter	3.40.50.300	NA
PB_MBMC_254_429	RLA95220.1 hypothetical protein DRG25_00750 [Deltaproteobacteria bacterium]	NA	K16052	MscS family membrane protein	NA	NA	NA	NA	NA	NA	NA	NA	NA	NA	NA	NA		NA	28I4Y@1,2GI90@200940,2Z88D@2		NA	NA
PB_MBMC_254_430	OGP47907.1 glycolate oxidase subunit GlcD [Deltaproteobacteria bacterium GWF2_42_12]	NA	K00104	glycolate oxidase [EC:1.1.3.15]	AA4(18-245)	NA	-	NA	-	NA	PF01565.24,PF02913.20	FAD_binding_4,FAD-oxidase_C	NA	NA	COG0277	FAD/FMN-containing dehydrogenases	1.1.3.15	NA	1MU6Y@1224,2WIQ1@28221,42M0V@68525,43TWW@69541,COG0277@1,COG0277@2	FAD linked oxidases, C-terminal domain	3.30.465.10	NA
PB_MBMC_254_431	RKY59285.1 hypothetical protein DRP94_04000 [Candidatus Latescibacteria bacterium]	NA	K16862	mitochondrial cardiolipin hydrolase [EC:3.1.4.-]	NA	NA	NA	NA	NA	NA	PF13091.7	PLDc_2	NA	NA	COG1502	Phosphatidylserine/phosphatidylglycerophosphate/cardiolipin synthases and related enzymes	3.1.4.4	NA	2G44G@200783,COG1502@1,COG1502@2	SMART phospholipase D Transphosphatidylase	3.30.870.10	NA
PB_MBMC_254_432	RPJ37623.1 (Fe-S)-binding protein [Deltaproteobacteria bacterium]	NA	K11473	glycolate oxidase iron-sulfur subunit	NA	NA	NA	NA	NA	NA	PF13183.7,PF02754.17,PF02754.17	Fer4_8,CCG,CCG	NA	NA	COG0247	Fe-S oxidoreductase		NA	1MWTK@1224,2WJ1F@28221,42MMF@68525,43RYT@69541,COG0247@1,COG0247@2	4Fe-4S dicluster domain	1.10.1060.10	NA
PB_MBMC_254_433	OPL13306.1 hypothetical protein AVO39_03280 [delta proteobacterium MLS_D]	NA	K03437	RNA methyltransferase, TrmH family	NA	NA	NA	NA	NA	NA	PF00588.20	SpoU_methylase	NA	NA	COG0566	rRNA methylases	2.1.1.170,2.1.1.185	NA	2NPZQ@2323,COG0566@1,COG0566@2	Belongs to the class IV-like SAM-binding methyltransferase superfamily. RNA methyltransferase TrmH family	3.40.1280.10	NA
PB_MBMC_254_434	GAK57918.1 sulfate adenylyltransferase subunit 2 [Candidatus Vecturithrix granuli]	NA	K00957	sulfate adenylyltransferase subunit 2 [EC:2.7.7.4]	NA	NA	NA	NA	NA	NA	PF01507.20	PAPS_reduct	TIGR02039	CysD: sulfate adenylyltransferase, small subunit	COG0175	3'-phosphoadenosine 5'-phosphosulfate sulfotransferase (PAPS reductase)/FAD synthetase and related enzymes	1.8.4.10,1.8.4.8	NA	COG0175@1,COG0175@2	sulfate reduction	3.40.50.620	NA
PB_MBMC_254_435	PIE35374.1 bifunctional sulfate adenylyltransferase subunit 1/adenylylsulfate kinase [candidate division KSB3 bacterium]	NA	K00955	bifunctional enzyme CysN/CysC [EC:2.7.7.4 2.7.1.25]	NA	NA	NA	NA	NA	NA	PF00009.28,PF01583.21	GTP_EFTU,APS_kinase	TIGR02034	CysN: sulfate adenylyltransferase, large subunit	COG2895	GTPases - Sulfate adenylate transferase subunit 1	2.7.1.25,2.7.7.4	NA	2NPBJ@2323,COG0529@1,COG0529@2,COG2895@1,COG2895@2	Catalyzes the synthesis of activated sulfate	3.40.50.300	NA
PB_MBMC_254_436	RLA91773.1 recombinase RecA [Deltaproteobacteria bacterium]	NA	K03553	recombination protein RecA	NA	NA	NA	NA	NA	NA	PF00154.22	RecA	TIGR02012	tigrfam_recA: protein RecA	COG0468	RecA/RadA recombinase		NA	2NNYW@2323,COG0468@1,COG0468@2	Can catalyze the hydrolysis of ATP in the presence of single-stranded DNA, the ATP-dependent uptake of single-stranded DNA by duplex DNA, and the ATP-dependent hybridization of homologous single-stranded DNAs. It interacts with LexA causing its activation and leading to its autocatalytic cleavage	3.40.50.300	NA
PB_MBMC_254_437	RLB57636.1 type IV pili twitching motility protein PilT [Deltaproteobacteria bacterium]	NA	K02669	twitching motility protein PilT	NA	NA	NA	NA	NA	NA	PF00437.21	T2SSE	TIGR01420	pilT_fam: twitching motility protein	COG2805	Tfp pilus assembly protein, pilus retraction ATPase PilT		NA	1MU3J@1224,2WJ28@28221,2YWA0@29,42M7F@68525,COG2805@1,COG2805@2	Type II/IV secretion system protein	3.40.50.300	NA
PB_MBMC_254_438	OGP67158.1 hypothetical protein A2W27_02715 [Deltaproteobacteria bacterium RBG_16_44_11]	NA	K03565	regulatory protein	NA	NA	NA	NA	NA	NA	PF02631.17	RecX	NA	NA	COG2137	Uncharacterized protein conserved in bacteria		NA	COG2137@1,COG2137@2	regulation of DNA repair	1.10.10.10	NA
PB_MBMC_254_439	RJP56175.1 alanine--tRNA ligase [Deltaproteobacteria bacterium]	NA	K01872	alanyl-tRNA synthetase [EC:6.1.1.7]	NA	NA	NA	NA	NA	NA	PF01411.20,PF07973.15,PF02272.20	tRNA-synt_2c,tRNA_SAD,DHHA1	TIGR00344	alaS: alanine--tRNA ligase	COG0013	Alanyl-tRNA synthetase	6.1.1.7	NA	1MU9A@1224,2MQ85@213462,2WJA8@28221,42M70@68525,COG0013@1,COG0013@2	Catalyzes the attachment of alanine to tRNA(Ala) in a two-step reaction alanine is first activated by ATP to form Ala- AMP and then transferred to the acceptor end of tRNA(Ala). Also edits incorrectly charged Ser-tRNA(Ala) and Gly-tRNA(Ala) via its editing domain	3.30.930.10	NA
PB_MBMC_254_440	OIP29223.1 hypothetical protein AUK23_11270 [Deltaproteobacteria bacterium CG2_30_43_15]	NA	K05807	outer membrane protein assembly factor BamD	NA	NA	NA	NA	NA	NA	PF13525.7,PF13174.7	YfiO,TPR_6	TIGR03302	OM_YfiO: outer membrane assembly lipoprotein YfiO	COG4105	DNA uptake lipoprotein		NA	2GGXR@200940,COG4105@1,COG4105@2	Tetratricopeptide repeat	1.25.40.10	NA
PB_MBMC_254_441	PIP05686.1 hypothetical protein COX52_10650, partial [Syntrophobacterales bacterium CG23_combo_of_CG06-09_8_20_14_all_48_27]	NA	K01448	N-acetylmuramoyl-L-alanine amidase [EC:3.5.1.28]	NA	NA	NA	NA	NA	NA	PF11741.9,PF01520.19	AMIN,Amidase_3	NA	NA	COG0860	N-acetylmuramoyl-L-alanine amidase	3.5.1.28	NA	1MUQK@1224,1RMP1@1236,1XHQX@135619,COG0860@1,COG0860@2,COG1388@1,COG1388@2	N-acetylmuramoyl-L-alanine amidase	3.40.630.40	NA
PB_MBMC_254_442	RLA92206.1 phosphoribosyl-AMP cyclohydrolase [Deltaproteobacteria bacterium]	NA	K01496	phosphoribosyl-AMP cyclohydrolase [EC:3.5.4.19]	NA	NA	NA	NA	NA	NA	PF01502.19	PRA-CH	NA	NA	COG0139	Phosphoribosyl-AMP cyclohydrolase	3.5.4.19,3.5.4.25,3.6.1.31,5.3.1.16	NA	1MW67@1224,2MQIF@213462,2WP2B@28221,42SGH@68525,COG0139@1,COG0139@2	Catalyzes the hydrolysis of the adenine ring of phosphoribosyl-AMP	3.10.20.400	NA
PB_MBMC_254_443	RLA92205.1 hypothetical protein DRG25_06660 [Deltaproteobacteria bacterium]	NA	K03558	membrane protein required for colicin V production	NA	NA	NA	NA	NA	NA	PF02674.17	Colicin_V	NA	NA	COG1286	Uncharacterized membrane protein, required for colicin V production		NA	1RJE1@1224,2MDHW@213115,2WPNX@28221,42SCW@68525,COG1286@1,COG1286@2	PFAM Colicin V production protein	NA	NA
PB_MBMC_254_444	RLA92204.1 GatB/YqeY domain-containing protein [Deltaproteobacteria bacterium]	NA	K09117	uncharacterized protein	NA	NA	NA	NA	NA	NA	PF09424.11	YqeY	NA	NA	COG1610	Uncharacterized conserved protein		NA	47QJ2@768503,4NQFI@976,COG1610@1,COG1610@2	PFAM Yqey-like protein	1.10.1510.10	NA
PB_MBMC_254_445	RJP60532.1 transcription termination factor Rho [Deltaproteobacteria bacterium]	NA	K09942	uncharacterized protein	NA	NA	NA	NA	NA	NA	PF07498.13	Rho_N	NA	NA	NA	NA		NA	1N9PN@1224,2ECCP@1,2MKUC@213118,2WRXB@28221,336AZ@2,42W93@68525		1.10.720.10	NA
PB_MBMC_254_446	OQY15864.1 hypothetical protein B6I32_05245 [Desulfobacterium sp. 4572_20]	NA	K20881	5'-nucleotidase [EC:3.1.3.5]	NA	NA	NA	NA	NA	NA	PF13419.7	HAD_2	TIGR01549	HAD-SF-IA-v1: HAD hydrolase, family IA, variant 1	COG1011	Predicted hydrolase (HAD superfamily)		NA	1QTT8@1224,2WNPY@28221,42RX7@68525,COG0637@1,COG0637@2	TIGRFAM HAD-superfamily hydrolase, subfamily IA, variant 3	3.40.50.1000	NA
PB_MBMC_254_447	RLA95051.1 hypothetical protein DRG25_01160 [Deltaproteobacteria bacterium]	NA	K07317	adenine-specific DNA-methyltransferase [EC:2.1.1.72]	NA	NA	NA	NA	NA	NA	NA	NA	NA	NA	NA	NA	2.1.1.14	NA	1R6KI@1224,2MID3@213118,2WKT3@28221,42PCN@68525,COG0620@1,COG0620@2	Catalyzes the transfer of a methyl group from 5- methyltetrahydrofolate to homocysteine resulting in methionine formation	NA	NA
PB_MBMC_254_448	RLB15384.1 hypothetical protein DRG35_04130 [Deltaproteobacteria bacterium]	NA	K15010	homer	NA	NA	NA	NA	NA	NA	NA	NA	NA	NA	NA	NA	NA	NA	NA	NA	NA	NA
PB_MBMC_254_449	RZB32161.1 hypothetical protein SRB1_01780 [Desulfobacteraceae bacterium Eth-SRB1]	NA	K00219	2,4-dienoyl-CoA reductase (NADPH2) [EC:1.3.1.34]	NA	NA	NA	NA	NA	NA	PF00724.21	Oxidored_FMN	NA	NA	COG1902	NADH:flavin oxidoreductases, Old Yellow Enzyme family	1.3.1.34	NA	1MVE0@1224,2MHS3@213118,2WK05@28221,42PDA@68525,COG0446@1,COG0446@2,COG1902@1,COG1902@2	PFAM NADH flavin oxidoreductase NADH oxidase	3.20.20.70	NA
PB_MBMC_254_450	OPX33874.1 hypothetical protein B1H12_11080 [Desulfobacteraceae bacterium 4484_190.2]	NA	K03595	GTPase	NA	NA	NA	NA	NA	NA	PF07796.12	DUF1638	NA	NA	NA	NA		NA	1N33Q@1224,28JKF@1,2MIYX@213118,2WK0I@28221,2Z9DA@2,42ND3@68525	Protein of unknown function (DUF1638)	NA	NA
PB_MBMC_254_451	RLA94460.1 DoxX family protein [Deltaproteobacteria bacterium]	NA	K15977	putative oxidoreductase	NA	NA	NA	NA	NA	NA	PF07291.12	MauE	NA	NA	NA	NA		NA	1RIFW@1224,2MBXR@213115,2WPBA@28221,42SRS@68525,COG2259@1,COG2259@2	DoxX	NA	NA
PB_MBMC_254_452	RLA94459.1 hypothetical protein DRG25_02465 [Deltaproteobacteria bacterium]	NA	K01011	thiosulfate/3-mercaptopyruvate sulfurtransferase [EC:2.8.1.1 2.8.1.2]	NA	NA	NA	NA	NA	NA	PF00581.21	Rhodanese	NA	NA	COG0607	Rhodanese-related sulfurtransferase		NA	1N2ND@1224,2MSGZ@213462,2WSS0@28221,43A2U@68525,COG0607@1,COG0607@2	Rhodanese Homology Domain	3.40.250.10	NA
PB_MBMC_254_453	RLA94458.1 hypothetical protein DRG25_02460 [Deltaproteobacteria bacterium]	NA	NA	NA	NA	NA	NA	NA	NA	NA	NA	NA	NA	NA	NA	NA	NA	NA	NA	NA	NA	NA
PB_MBMC_254_454	KJS71175.1 formamidopyrimidine-DNA glycosylase [Desulfotomaculum sp. BICA1-6]	NA	K10563	formamidopyrimidine-DNA glycosylase [EC:3.2.2.23 4.2.99.18]	NA	NA	NA	NA	NA	NA	PF01149.25,PF06831.15,PF06827.15	Fapy_DNA_glyco,H2TH,zf-FPG_IleRS	TIGR00577	fpg: DNA-formamidopyrimidine glycosylase	COG0266	Formamidopyrimidine-DNA glycosylase	3.2.2.23,4.2.99.18	NA	1TPM9@1239,24BH2@186801,260YT@186807,COG0266@1,COG0266@2	Involved in base excision repair of DNA damaged by oxidation or by mutagenic agents. Acts as DNA glycosylase that recognizes and removes damaged bases. Has a preference for oxidized purines, such as 7,8-dihydro-8-oxoguanine (8-oxoG). Has AP (apurinic apyrimidinic) lyase activity and introduces nicks in the DNA strand. Cleaves the DNA backbone by beta-delta elimination to generate a single-strand break at the site of the removed base with both 3'- and 5'-phosphates	1.10.8.50	NA
PB_MBMC_254_455	RTZ91199.1 hypothetical protein DSY91_05360 [Deltaproteobacteria bacterium]	NA	K08992	lipopolysaccharide assembly protein A	NA	NA	NA	NA	NA	NA	PF06305.12	LapA_dom	NA	NA	NA	NA	NA	NA	NA	NA	NA	NA
PB_MBMC_254_456	KPJ69118.1 hypothetical protein AMJ45_01100 [Syntrophobacter sp. DG_60]	NA	K04774	serine protease SohB [EC:3.4.21.-]	NA	NA	NA	NA	NA	NA	NA	NA	NA	NA	NA	NA	NA	NA	NA	NA	NA	NA
PB_MBMC_254_457	OIP29906.1 sugar kinase [Deltaproteobacteria bacterium CG2_30_43_15]	NA	K21057	cytidine kinase [EC:2.7.1.213]	NA	NA	NA	NA	NA	NA	NA	NA	NA	NA	NA	NA	2.7.1.15,2.7.1.20	NA	1Q8Y3@1224,2WJWD@28221,42NSV@68525,43S1S@69541,COG0524@1,COG0524@2	PFAM PfkB domain protein	3.40.1190.20	NA
PB_MBMC_254_458	RJP84166.1 nucleoside triphosphate pyrophosphohydrolase [Desulfobacteraceae bacterium]	NA	K02499	tetrapyrrole methylase family protein / MazG family protein	NA	NA	NA	NA	NA	NA	PF03819.18,PF03819.18	MazG,MazG	TIGR00444	mazG: MazG family protein	COG3956	Protein containing tetrapyrrole methyltransferase domain and MazG-like (predicted pyrophosphatase) domain	3.6.1.66,3.6.1.9	NA	2G3T8@200783,COG1694@1,COG3956@2	TIGRFAM MazG family protein	1.10.287.1080	NA
PB_MBMC_254_459	WP_011698616.1 cob(I)yrinic acid a,c-diamide adenosyltransferase [Syntrophobacter fumaroxidans]	NA	K00798	cob(I)alamin adenosyltransferase [EC:2.5.1.17]	NA	NA	NA	NA	NA	NA	PF01923.19	Cob_adeno_trans	TIGR00636	PduO_Nterm: ATP:cob(I)alamin adenosyltransferase	COG2096	Uncharacterized conserved protein	2.5.1.17	NA	1RDUF@1224,2WQ0Q@28221,42TN4@68525,COG2096@1,COG2096@2	Cobalamin adenosyltransferase	1.20.1200.10	NA
PB_MBMC_254_460	OEU66111.1 hypothetical protein BBJ57_03245 [Desulfobacterales bacterium PC51MH44]	NA	K07456	DNA mismatch repair protein MutS2	NA	NA	NA	NA	NA	NA	PF01713.22	Smr	NA	NA	COG2840	Uncharacterized protein conserved in bacteria		NA	1RH34@1224,2MNQJ@213118,2WQG8@28221,42TQG@68525,COG2840@1,COG2840@2	PFAM Smr protein MutS2	3.30.1370.110	NA
PB_MBMC_254_461	RLA95147.1 dihydropteroate synthase [Deltaproteobacteria bacterium]	NA	K15023	5-methyltetrahydrofolate corrinoid/iron sulfur protein methyltransferase [EC:2.1.1.258]	NA	NA	NA	NA	NA	NA	NA	NA	NA	NA	NA	NA	2.1.1.13,2.1.1.245,2.1.1.258	NA	1MV6G@1224,2MJ08@213118,2WIT3@28221,42Q13@68525,COG1410@1,COG1410@2	PFAM dihydropteroate synthase DHPS	3.20.20.20	NA
PB_MBMC_254_462	OHD68103.1 5,10-methylenetetrahydrofolate reductase [Spirochaetes bacterium RBG_16_49_21]	NA	K00297	methylenetetrahydrofolate reductase (NADPH) [EC:1.5.1.20]	NA	NA	NA	NA	NA	NA	PF02219.18	MTHFR	NA	NA	COG0685	5,10-methylenetetrahydrofolate reductase	1.5.1.20	NA	1MXTZ@1224,2MIIA@213118,2WK04@28221,42NTS@68525,COG0685@1,COG0685@2	PFAM Methylenetetrahydrofolate reductase	3.20.20.220	NA
PB_MBMC_254_463	RKY02232.1 hypothetical protein DRP55_03130 [Spirochaetes bacterium]	NA	K02573	ferredoxin-type protein NapG	NA	NA	NA	NA	NA	NA	PF12225.9	MTHFR_C	NA	NA	NA	NA		NA	COG4656@1,COG4656@2	electron transfer activity	NA	NA
PB_MBMC_254_464	OGP53097.1 hypothetical protein A2Y65_03210 [Deltaproteobacteria bacterium RBG_13_52_11]	NA	K14127	F420-non-reducing hydrogenase iron-sulfur subunit [EC:1.12.99.- 1.8.98.5 1.8.98.6]	NA	NA	NA	NA	NA	NA	PF02662.17	FlpD	NA	NA	COG1908	Coenzyme F420-reducing hydrogenase, delta subunit		NA	1RGF7@1224,2MKRI@213118,2WNTN@28221,42S3H@68525,COG1908@1,COG1908@2	Methyl-viologen-reducing hydrogenase, delta subunit	NA	NA
PB_MBMC_254_465	RJP59091.1 FAD-dependent oxidoreductase [Deltaproteobacteria bacterium]	NA	K03388	heterodisulfide reductase subunit A2 [EC:1.8.7.3 1.8.98.4 1.8.98.5 1.8.98.6]	NA	NA	NA	NA	NA	NA	PF07992.15,PF13237.7	Pyr_redox_2,Fer4_10	NA	NA	COG1148	Heterodisulfide reductase, subunit A and related polyferredoxins	1.8.7.3,1.8.98.4,1.8.98.5,1.8.98.6	NA	1QUM4@1224,2WJ3U@28221,42MPP@68525,COG0493@1,COG0493@2,COG1148@1,COG1148@2	4Fe-4S ferredoxin iron-sulfur binding domain protein	3.50.50.60	NA
PB_MBMC_254_466	KPJ60487.1 hypothetical protein AMJ42_01440 [Deltaproteobacteria bacterium DG_8]	NA	K11720	lipopolysaccharide export system permease protein	NA	NA	NA	NA	NA	NA	PF03739.15	LptF_LptG	TIGR04408	LptG_lptG: LPS export ABC transporter permease LptG	COG0795	Predicted permeases		NA	1MVW3@1224,2MQIX@213462,2WJ3H@28221,42N5X@68525,COG0795@1,COG0795@2	Permease YjgP YjgQ family	NA	NA
PB_MBMC_254_467	RJP54593.1 LPS export ABC transporter permease LptF [Deltaproteobacteria bacterium]	NA	K07091	lipopolysaccharide export system permease protein	NA	NA	NA	NA	NA	NA	PF03739.15,PF12836.8	LptF_LptG,HHH_3	TIGR04407	LptF_YjgP: LPS export ABC transporter permease LptF	COG0795	Predicted permeases		NA	1MUF2@1224,2MQK8@213462,2WKHT@28221,42NYD@68525,COG0795@1,COG0795@2	Predicted permease YjgP/YjgQ family	1.10.150.280	NA
PB_MBMC_254_468	RZB34992.1 monovalent cation:H+ antiporter-2, CPA2 family [Desulfobacteraceae bacterium Eth-SRB1]	NA	K03455	monovalent cation:H+ antiporter-2, CPA2 family	NA	NA	NA	NA	NA	NA	PF00999.22	Na_H_Exchanger	NA	NA	COG4651	Kef-type K+ transport system, predicted NAD-binding component		NA	2NNZ0@2323,COG1226@1,COG1226@2,COG4651@1,COG4651@2	Belongs to the monovalent cation proton antiporter 2 (CPA2) transporter (TC 2.A.37) family	1.20.1530.20	NA
PB_MBMC_254_469	OPX38482.1 C4-dicarboxylate ABC transporter permease [Desulfobacteraceae bacterium 4484_190.3]	NA	K11690	C4-dicarboxylate transporter, DctM subunit	NA	NA	NA	NA	NA	NA	PF06808.13	DctM	TIGR00786	dctM: TRAP transporter, DctM subunit	COG1593	TRAP-type C4-dicarboxylate transport system, large permease component		NA	1MU0F@1224,2MHKG@213118,2WIZR@28221,42M9N@68525,COG1593@1,COG1593@2	PFAM TRAP C4-dicarboxylate transport system permease DctM subunit	NA	NA
PB_MBMC_254_470	RZB30361.1 hypothetical protein SRB1_02641 [Desulfobacteraceae bacterium Eth-SRB1]	NA	K11689	C4-dicarboxylate transporter, DctQ subunit	NA	NA	NA	NA	NA	NA	PF04290.13	DctQ	NA	NA	COG3090	TRAP-type C4-dicarboxylate transport system, small permease component		NA	COG3090@1,COG3090@2	Trap-type c4-dicarboxylate transport system, small permease component	NA	NA
PB_MBMC_254_471	RZB30360.1 hypothetical protein SRB1_02640 [Desulfobacteraceae bacterium Eth-SRB1]	NA	K21395	TRAP-type transport system periplasmic protein	NA	NA	NA	NA	NA	NA	PF03480.14	DctP	NA	NA	COG1638	TRAP-type C4-dicarboxylate transport system, periplasmic component		NA	1MVHI@1224,2MIPS@213118,2WIY3@28221,42MVD@68525,COG1638@1,COG1638@2	Bacterial extracellular solute-binding protein, family 7	3.40.190.170	NA
PB_MBMC_254_472	RJP60359.1 50S ribosomal protein L17 [Deltaproteobacteria bacterium]	NA	K02879	large subunit ribosomal protein L17	NA	NA	NA	NA	NA	NA	PF01196.20	Ribosomal_L17	TIGR00059	L17: ribosomal protein bL17	COG0203	Ribosomal protein L17		NA	1RCWN@1224,2WP9P@28221,42SBD@68525,43V08@69541,COG0203@1,COG0203@2	PFAM ribosomal protein L17	3.90.1030.10	NA
PB_MBMC_254_473	OGQ09801.1 DNA-directed RNA polymerase subunit alpha [Deltaproteobacteria bacterium RBG_19FT_COMBO_46_12]	NA	K03040	DNA-directed RNA polymerase subunit alpha [EC:2.7.7.6]	NA	NA	NA	NA	NA	NA	PF01193.25,PF01000.27,PF03118.16	RNA_pol_L,RNA_pol_A_bac,RNA_pol_A_CTD	TIGR02027	rpoA: DNA-directed RNA polymerase, alpha subunit	COG0202	DNA-directed RNA polymerase, alpha subunit/40 kD subunit	2.7.7.6	NA	1MU75@1224,2WJ5K@28221,42MIX@68525,43TN3@69541,COG0202@1,COG0202@2	DNA-dependent RNA polymerase catalyzes the transcription of DNA into RNA using the four ribonucleoside triphosphates as substrates	3.30.1360.10	NA
PB_MBMC_254_474	RJP60357.1 30S ribosomal protein S4 [Deltaproteobacteria bacterium]	NA	K02986	small subunit ribosomal protein S4	NA	NA	NA	NA	NA	NA	PF00163.20,PF01479.26	Ribosomal_S4,S4	TIGR01017	rpsD_bact: ribosomal protein uS4	COG0522	Ribosomal protein S4 and related proteins		NA	1MW0U@1224,2MRHQ@213462,2WJGN@28221,42M5X@68525,COG0522@1,COG0522@2	One of the primary rRNA binding proteins, it binds directly to 16S rRNA where it nucleates assembly of the body of the 30S subunit	1.10.1050.10	NA
PB_MBMC_254_475	PNV85810.1 30S ribosomal protein S11 [Desulfobacteraceae bacterium]	NA	K02948	small subunit ribosomal protein S11	NA	NA	NA	NA	NA	NA	PF00411.20	Ribosomal_S11	TIGR03632	uS11_bact: ribosomal protein uS11	COG0100	Ribosomal protein S11		NA	1RD0A@1224,2WPH1@28221,42R43@68525,43UKC@69541,COG0100@1,COG0100@2	Located on the platform of the 30S subunit, it bridges several disparate RNA helices of the 16S rRNA. Forms part of the Shine-Dalgarno cleft in the 70S ribosome	3.30.420.80	NA
PB_MBMC_254_476	WP_067618526.1 30S ribosomal protein S13 [Dissulfuribacter thermophilus]	NA	K02952	small subunit ribosomal protein S13	NA	NA	NA	NA	NA	NA	PF00416.23	Ribosomal_S13	TIGR03631	uS13_bact: ribosomal protein uS13	COG0099	Ribosomal protein S13		NA	1RD1G@1224,2MRU2@213462,2WPD5@28221,42RE3@68525,COG0099@1,COG0099@2	Located at the top of the head of the 30S subunit, it contacts several helices of the 16S rRNA. In the 70S ribosome it contacts the 23S rRNA (bridge B1a) and protein L5 of the 50S subunit (bridge B1b), connecting the 2 subunits	4.10.910.10	NA
PB_MBMC_254_477	WP_146961541.1 translation initiation factor IF-1 [Bradymonadales bacterium V1718]	NA	K02518	translation initiation factor IF-1	NA	NA	NA	NA	NA	NA	PF01176.20	eIF-1a	TIGR00008	infA: translation initiation factor IF-1	COG0361	Translation initiation factor 1 (IF-1)		NA	1V9ZK@1239,24MQE@186801,42K3D@68298,COG0361@1,COG0361@2	One of the essential components for the initiation of protein synthesis. Stabilizes the binding of IF-2 and IF-3 on the 30S subunit to which N-formylmethionyl-tRNA(fMet) subsequently binds. Helps modulate mRNA selection, yielding the 30S pre- initiation complex (PIC). Upon addition of the 50S ribosomal subunit IF-1, IF-2 and IF-3 are released leaving the mature 70S translation initation complex	2.40.50.140	NA
PB_MBMC_254_478	RLA92796.1 adenylate kinase [Deltaproteobacteria bacterium]	NA	K00939	adenylate kinase [EC:2.7.4.3]	NA	NA	NA	NA	NA	NA	PF00406.23,PF05191.15	ADK,ADK_lid	TIGR01351	adk: adenylate kinase	COG0563	Adenylate kinase and related kinases	2.7.4.3	NA	1MXCZ@1224,2MR0Z@213462,2WJH0@28221,42M8E@68525,COG0563@1,COG0563@2	Catalyzes the reversible transfer of the terminal phosphate group between ATP and AMP. Plays an important role in cellular energy homeostasis and in adenine nucleotide metabolism	3.40.50.300	NA
PB_MBMC_254_479	RLA92795.1 preprotein translocase subunit SecY [Deltaproteobacteria bacterium]	NA	K03076	preprotein translocase subunit SecY	NA	NA	NA	NA	NA	NA	PF00344.21	SecY	TIGR00967	3a0501s007: preprotein translocase, SecY subunit	COG0201	Preprotein translocase subunit SecY		NA	1MVU7@1224,2MHM9@213118,2WIZ7@28221,42MGM@68525,COG0201@1,COG0201@2	The central subunit of the protein translocation channel SecYEG. Consists of two halves formed by TMs 1-5 and 6-10. These two domains form a lateral gate at the front which open onto the bilayer between TMs 2 and 7, and are clamped together by SecE at the back. The channel is closed by both a pore ring composed of hydrophobic SecY resides and a short helix (helix 2A) on the extracellular side of the membrane which forms a plug. The plug probably moves laterally to allow the channel to open. The ring and the pore may move independently	1.10.3370.10	NA
PB_MBMC_254_480	RLA92794.1 50S ribosomal protein L15 [Deltaproteobacteria bacterium]	NA	K02876	large subunit ribosomal protein L15	NA	NA	NA	NA	NA	NA	PF00828.20	Ribosomal_L27A	TIGR01071	rplO_bact: ribosomal protein uL15	COG0200	Ribosomal protein L15		NA	1V3KE@1239,24HAJ@186801,36I11@31979,COG0200@1,COG0200@2	Binds to the 23S rRNA	3.100.10.10	NA
PB_MBMC_254_481	NA	NA	NA	NA	NA	NA	NA	NA	NA	NA	NA	NA	NA	NA	NA	NA	NA	NA	NA	NA	NA	NA
PB_MBMC_254_482	OPX35837.1 transcriptional regulator [Desulfobacteraceae bacterium 4484_190.1]	NA	K21563	CRP/FNR family transcriptional regulator, dissimilatory nitrate respiration regulator	NA	NA	NA	NA	NA	NA	PF00027.30,PF13545.7	cNMP_binding,HTH_Crp_2	NA	NA	COG0664	cAMP-binding proteins - catabolite gene activator and regulatory subunit of cAMP-dependent protein kinases		NA	1MZZD@1224,2MJH7@213118,2WMWV@28221,42QUX@68525,COG0664@1,COG0664@2	cyclic nucleotide-binding	2.60.120.10	NA
PB_MBMC_254_483	NA	NA	NA	NA	NA	NA	NA	NA	NA	NA	NA	NA	NA	NA	NA	NA	NA	NA	NA	NA	NA	NA
PB_MBMC_254_484	KPK99942.1 hypothetical protein AMJ90_09170 [candidate division Zixibacteria bacterium SM23_73_2]	NA	K07652	two-component system, OmpR family, sensor histidine kinase VicK [EC:2.7.13.3]	NA	NA	NA	NA	NA	NA	PF00672.26,PF00512.26,PF02518.27	HAMP,HisKA,HATPase_c	NA	NA	COG0642	Signal transduction histidine kinase	2.7.13.3	NA	3J0XG@40117,COG0745@1,COG0745@2,COG5002@1,COG5002@2	HAMP (Histidine kinases, Adenylyl cyclases, Methyl binding proteins, Phosphatases) domain	3.30.565.10	NA
PB_MBMC_254_485	RLB04134.1 response regulator [Deltaproteobacteria bacterium]	NA	K07658	two-component system, OmpR family, alkaline phosphatase synthesis response regulator PhoP	NA	NA	NA	NA	NA	NA	PF00072.25	Response_reg	NA	NA	COG0745	Response regulators consisting of a CheY-like receiver domain and a winged-helix DNA-binding domain		NA	2NRCE@2323,COG0745@1,COG0745@2	cheY-homologous receiver domain	3.40.50.2300	NA
PB_MBMC_254_486	RLI85424.1 carbamoyl phosphate synthase large subunit [Archaeoglobales archaeon]	NA	K01955	carbamoyl-phosphate synthase large subunit [EC:6.3.5.5]	NA	NA	NA	NA	NA	NA	PF02142.23	MGS	NA	NA	NA	NA	6.3.5.5	NA	245PG@183980,2XTVE@28890,COG0458@1,arCOG01594@2157	Belongs to the CarB family	3.40.50.1380	NA
PB_MBMC_254_487	RLA94223.1 sigma-54-dependent Fis family transcriptional regulator, partial [Deltaproteobacteria bacterium]	NA	K02667	two-component system, NtrC family, response regulator PilR	NA	NA	NA	NA	NA	NA	PF00072.25,PF00158.27,PF02954.20	Response_reg,Sigma54_activat,HTH_8	NA	NA	COG2204	Response regulator containing CheY-like receiver, AAA-type ATPase, and DNA-binding domains		NA	1MU0N@1224,2MRFD@213462,2WIT0@28221,42M03@68525,COG2204@1,COG2204@2	Bacterial regulatory protein, Fis family	3.40.50.300	NA
PB_MBMC_254_488	TAN62799.1 exopolyphosphatase [bacterium]	NA	K01524	exopolyphosphatase / guanosine-5'-triphosphate,3'-diphosphate pyrophosphatase [EC:3.6.1.11 3.6.1.40]	NA	NA	NA	NA	NA	NA	PF02541.17	Ppx-GppA	NA	NA	COG0248	Exopolyphosphatase	3.6.1.11,3.6.1.40	NA	1MV35@1224,2WQJT@28221,42NIH@68525,43TK6@69541,COG0248@1,COG0248@2	PFAM Ppx GppA phosphatase	3.30.420.40	NA
PB_MBMC_254_489	RMD88011.1 macro domain-containing protein [Calditrichaeota bacterium]	NA	K15261	poly [ADP-ribose] polymerase 10/14/15 [EC:2.4.2.30]	NA	NA	NA	NA	NA	NA	PF01661.22	Macro	NA	NA	COG2110	Predicted phosphatase homologous to the C-terminal domain of histone macroH2A1		NA	1TPCU@1239,24ARG@186801,42GU1@68295,COG2110@1,COG2110@2	PFAM Appr-1-p processing domain protein	3.40.220.10	NA
PB_MBMC_254_490	RLA95124.1 NAD(+) kinase [Deltaproteobacteria bacterium]	NA	K00858	NAD+ kinase [EC:2.7.1.23]	NA	NA	NA	NA	NA	NA	PF01513.22	NAD_kinase	NA	NA	COG0061	Predicted sugar kinase	2.7.1.23	NA	2NP7T@2323,COG0061@1,COG0061@2	Involved in the regulation of the intracellular balance of NAD and NADP, and is a key enzyme in the biosynthesis of NADP. Catalyzes specifically the phosphorylation on 2'-hydroxyl of the adenosine moiety of NAD to yield NADP	3.40.50.10330	NA
PB_MBMC_254_491	RLA93477.1 tRNA (adenosine(37)-N6)-dimethylallyltransferase MiaA [Deltaproteobacteria bacterium]	NA	K00791	tRNA dimethylallyltransferase [EC:2.5.1.75]	NA	NA	NA	NA	NA	NA	PF01715.18	IPPT	TIGR00174	miaA: tRNA dimethylallyltransferase	COG0324	tRNA delta(2)-isopentenylpyrophosphate transferase	2.5.1.75	NA	1MUB2@1224,2MIV4@213118,2WIUB@28221,42M7V@68525,COG0324@1,COG0324@2	Catalyzes the transfer of a dimethylallyl group onto the adenine at position 37 in tRNAs that read codons beginning with uridine, leading to the formation of N6-(dimethylallyl)adenosine (i(6)A)	3.40.50.300	NA
PB_MBMC_254_492	RLA93476.1 bifunctional phosphopantothenoylcysteine decarboxylase/phosphopantothenate--cysteine ligase CoaBC [Deltaproteobacteria bacterium]	NA	K13038	phosphopantothenoylcysteine decarboxylase / phosphopantothenate---cysteine ligase [EC:4.1.1.36 6.3.2.5]	NA	NA	NA	NA	NA	NA	PF02441.20,PF04127.16	Flavoprotein,DFP	TIGR00521	coaBC_dfp: phosphopantothenoylcysteine decarboxylase / phosphopantothenate--cysteine ligase	COG0452	Phosphopantothenoylcysteine synthetase/decarboxylase	4.1.1.36,6.3.2.5	NA	1MVQP@1224,2WIR1@28221,42NIG@68525,43U1Y@69541,COG0452@1,COG0452@2	Catalyzes two steps in the biosynthesis of coenzyme A. In the first step cysteine is conjugated to 4'-phosphopantothenate to form 4-phosphopantothenoylcysteine, in the latter compound is decarboxylated to form 4'-phosphopantotheine	3.40.50.10300	NA
PB_MBMC_254_493	GAM07794.1 thermophilic serine proteinase [Geobacter sp. OR-1]	NA	K14645	serine protease [EC:3.4.21.-]	NA	NA	NA	NA	NA	NA	PF00082.23	Peptidase_S8	NA	NA	COG1404	Subtilisin-like serine proteases		NA	1MU3S@1224,2VZPE@28216,COG1404@1,COG1404@2,COG1572@1,COG1572@2	CARDB domain-containing protein,subtilase family protease	3.40.50.200	NA
PB_MBMC_254_494	PIV20516.1 bifunctional hydroxymethylpyrimidine kinase/phosphomethylpyrimidine kinase [Deltaproteobacteria bacterium CG03_land_8_20_14_0_80_45_14]	NA	K21219	hydroxymethylpyrimidine kinase / phosphomethylpyrimidine kinase / thiamine-phosphate diphosphorylase [EC:2.7.1.49 2.7.4.7 2.5.1.3]	NA	NA	NA	NA	NA	NA	PF08543.13,PF10120.10	Phos_pyr_kin,ThiP_synth	TIGR00097	HMP-P_kinase: hydroxymethylpyrimidine kinase/phosphomethylpyrimidine kinase	COG0351	Hydroxymethylpyrimidine/phosphomethylpyrimidine kinase	2.5.1.3,2.7.1.49,2.7.4.7,4.1.99.17	NA	1MU9J@1224,2MRF4@213462,2WK2V@28221,42N1F@68525,COG0351@1,COG0351@2,COG1992@1,COG1992@2	Thiamine-phosphate synthase	3.40.1190.20	NA
PB_MBMC_254_495	PIZ19238.1 phosphomethylpyrimidine synthase [Deltaproteobacteria bacterium CG_4_10_14_0_8_um_filter_43_12]	NA	K03147	phosphomethylpyrimidine synthase [EC:4.1.99.17]	NA	NA	NA	NA	NA	NA	PF01964.19	ThiC_Rad_SAM	TIGR00190	thiC: phosphomethylpyrimidine synthase	COG0422	Thiamine biosynthesis protein ThiC	4.1.99.17,4.1.99.23	NA	1MUVV@1224,2WJEI@28221,42MMB@68525,COG0422@1,COG0422@2	Catalyzes the synthesis of the hydroxymethylpyrimidine phosphate (HMP-P) moiety of thiamine from aminoimidazole ribotide (AIR) in a radical S-adenosyl-L-methionine (SAM)-dependent reaction	3.20.20.540	NA
PB_MBMC_254_496	RLA93943.1 replication-associated recombination protein A [Deltaproteobacteria bacterium]	NA	K07478	putative ATPase	NA	NA	NA	NA	NA	NA	PF00004.30,PF16193.6	AAA,AAA_assoc_2	NA	NA	COG2256	ATPase related to the helicase subunit of the Holliday junction resolvase		NA	1TPVV@1239,247X2@186801,42FF6@68295,COG2256@1,COG2256@2	AAA ATPase, central domain protein	3.40.50.300	NA
PB_MBMC_254_497	TET53075.1 fructose-bisphosphatase class II, partial [Desulfobacteraceae bacterium]	NA	K02446	fructose-1,6-bisphosphatase II [EC:3.1.3.11]	NA	NA	NA	NA	NA	NA	PF03320.14	FBPase_glpX	NA	NA	COG1494	Fructose-1,6-bisphosphatase/sedoheptulose 1,7-bisphosphatase and related proteins	3.1.3.11,3.1.3.37	NA	1TP0D@1239,249PW@186801,260YX@186807,COG1494@1,COG1494@2	TIGRFAM fructose-1,6-bisphosphatase, class II	3.40.190.90	NA
PB_MBMC_254_498	RJP56409.1 MerR family transcriptional regulator [Deltaproteobacteria bacterium]	NA	K22491	MerR family transcriptional regulator, light-induced transcriptional regulator	NA	NA	NA	NA	NA	NA	PF13411.7	MerR_1	NA	NA	NA	NA		NA	1RGYB@1224,2MSHG@213462,2WR79@28221,42V1F@68525,COG0789@1,COG0789@2	helix_turn_helix, mercury resistance	1.10.1660.10	NA
PB_MBMC_254_499	OGQ47528.1 integration host factor subunit alpha [Deltaproteobacteria bacterium RIFCSPLOWO2_02_FULL_46_8]	NA	K04764	integration host factor subunit alpha	NA	NA	NA	NA	NA	NA	PF00216.22	Bac_DNA_binding	NA	NA	COG0776	Bacterial nucleoid DNA-binding protein		NA	1RH5Z@1224,2WQ5D@28221,2YVCZ@29,42TK0@68525,COG0776@1,COG0776@2	This protein is one of the two subunits of integration host factor, a specific DNA-binding protein that functions in genetic recombination as well as in transcriptional and translational control	4.10.520.10	NA
PB_MBMC_254_500	RLA93166.1 phenylalanine--tRNA ligase subunit beta, partial [Deltaproteobacteria bacterium]	NA	K01890	phenylalanyl-tRNA synthetase beta chain [EC:6.1.1.20]	NA	NA	NA	NA	NA	NA	PF03483.18,PF03484.16,PF17759.2,PF03147.15	B3_4,B5,tRNA_synthFbeta,FDX-ACB	TIGR00472	pheT_bact: phenylalanine--tRNA ligase, beta subunit	COG0072	Phenylalanyl-tRNA synthetase beta subunit	6.1.1.20	NA	1MWKS@1224,2WJ7V@28221,42M1G@68525,43TCH@69541,COG0072@1,COG0072@2	TIGRFAM phenylalanyl-tRNA synthetase, beta subunit	3.50.40.10	NA
PB_MBMC_254_501	RLA94818.1 DNA helicase RecG [Deltaproteobacteria bacterium]	NA	K03655	ATP-dependent DNA helicase RecG [EC:3.6.4.12]	NA	NA	NA	NA	NA	NA	PF17191.5,PF00270.30,PF00271.32	RecG_wedge,DEAD,Helicase_C	TIGR00643	recG: ATP-dependent DNA helicase RecG	COG1200	RecG-like helicase	3.6.4.12	NA	1MWN2@1224,2WKBA@28221,42NF8@68525,43TAY@69541,COG1200@1,COG1200@2	Critical role in recombination and DNA repair. Helps process Holliday junction intermediates to mature products by catalyzing branch migration. Has a DNA unwinding activity characteristic of a DNA helicase with a 3'- to 5'- polarity. Unwinds branched duplex DNA (Y-DNA)	3.40.50.300	NA
PB_MBMC_254_502	OGW33710.1 hypothetical protein A2X58_04180 [Nitrospirae bacterium GWC2_56_14]	NA	K04711	dihydroceramidase [EC:3.5.1.-]	NA	NA	NA	NA	NA	NA	NA	NA	NA	NA	NA	NA		NA	1RJ36@1224,1S7TX@1236,1XFDM@135618,2CAM1@1,301FE@2	Ceramidase	NA	NA
PB_MBMC_254_503	NA	NA	NA	NA	NA	NA	NA	NA	NA	NA	NA	NA	NA	NA	NA	NA	NA	NA	NA	NA	NA	NA
PB_MBMC_254_504	OGP94258.1 hypothetical protein A2Z19_02320 [Deltaproteobacteria bacterium RBG_16_54_18]	NA	K19107	putative acetyltransferase [EC:2.3.1.-]	NA	NA	NA	NA	NA	NA	NA	NA	NA	NA	NA	NA		NA	1NABI@1224,2E79S@1,2MS57@213462,2WRM1@28221,331TB@2,42V7R@68525		NA	NA
PB_MBMC_254_505	RLA94548.1 hypothetical protein DRG25_02280 [Deltaproteobacteria bacterium]	NA	NA	NA	NA	NA	NA	NA	NA	NA	NA	NA	NA	NA	NA	NA		NA	2EAAE@1,2GHMY@200940,334ER@2		NA	NA
PB_MBMC_254_506	RLA94547.1 UDP-N-acetylmuramate--L-alanine ligase [Deltaproteobacteria bacterium]	NA	K01924	UDP-N-acetylmuramate--alanine ligase [EC:6.3.2.8]	NA	NA	NA	NA	NA	NA	PF01225.26,PF08245.13,PF02875.22	Mur_ligase,Mur_ligase_M,Mur_ligase_C	NA	NA	COG0773	UDP-N-acetylmuramate-alanine ligase	6.3.2.4,6.3.2.8	NA	2J20J@203682,COG0773@1,COG0773@2	Mur ligase family, catalytic domain	3.40.1190.10	NA
PB_MBMC_254_507	RLA94546.1 molybdenum cofactor guanylyltransferase [Deltaproteobacteria bacterium]	NA	K03752	molybdenum cofactor guanylyltransferase [EC:2.7.7.77]	NA	NA	NA	NA	NA	NA	PF12804.8	NTP_transf_3	NA	NA	COG0746	Molybdopterin-guanine dinucleotide biosynthesis protein A	2.7.7.77	NA	1RKCH@1224,2WP3Q@28221,42T8X@68525,COG0746@1,COG0746@2	Transfers a GMP moiety from GTP to Mo-molybdopterin (Mo- MPT) cofactor (Moco or molybdenum cofactor) to form Mo- molybdopterin guanine dinucleotide (Mo-MGD) cofactor	3.90.550.10	NA
PB_MBMC_254_508	RLA94545.1 D-tyrosyl-tRNA(Tyr) deacylase [Deltaproteobacteria bacterium]	NA	K07560	D-aminoacyl-tRNA deacylase [EC:3.1.1.96]	NA	NA	NA	NA	NA	NA	PF02580.17	Tyr_Deacylase	NA	NA	COG1490	D-Tyr-tRNAtyr deacylase		NA	1V6GH@1239,24J90@186801,3WBSE@53433,COG1490@1,COG1490@2	rejects L-amino acids rather than detecting D-amino acids in the active site. By recycling D-aminoacyl-tRNA to D-amino acids and free tRNA molecules, this enzyme counteracts the toxicity associated with the formation of D-aminoacyl-tRNA entities in vivo and helps enforce protein L-homochirality	3.50.80.10	NA
PB_MBMC_254_509	PIP05696.1 rod shape-determining protein RodA [Syntrophobacterales bacterium CG23_combo_of_CG06-09_8_20_14_all_48_27]	NA	K05837	rod shape determining protein RodA	NA	NA	NA	NA	NA	NA	PF01098.20	FTSW_RODA_SPOVE	TIGR02210	rodA_shape: rod shape-determining protein RodA	COG0772	Bacterial cell division membrane protein		NA	1MUK3@1224,2MQBR@213462,2WIP1@28221,42MQT@68525,COG0772@1,COG0772@2	Peptidoglycan polymerase that is essential for cell wall elongation	NA	NA
PB_MBMC_254_510	OPY05130.1 Polymer-forming cytoskeletal [Syntrophaceae bacterium PtaB.Bin038]	NA	NA	NA	NA	NA	NA	NA	NA	NA	PF04519.14	Bactofilin	NA	NA	COG1664	Integral membrane protein CcmA involved in cell shape determination		NA	1N7TF@1224,2MBWU@213115,2WRPF@28221,42VWZ@68525,COG1664@1,COG1664@2	Polymer-forming cytoskeletal	NA	NA
PB_MBMC_254_511	OIP89640.1 hypothetical protein AUK24_06080 [Syntrophaceae bacterium CG2_30_49_12]	NA	K06990	MEMO1 family protein	NA	NA	NA	NA	NA	NA	PF01875.18,PF01871.18	Memo,AMMECR1	TIGR04336	AmmeMemoSam_B: AmmeMemoRadiSam system protein B	COG1355	Predicted dioxygenase		NA	1MXK5@1224,2MQCK@213462,2WN4E@28221,42R55@68525,COG1355@1,COG1355@2	Memo-like protein	3.40.830.10	NA
PB_MBMC_254_512	OIP33191.1 hypothetical protein AUK23_03285 [Deltaproteobacteria bacterium CG2_30_43_15]	NA	NA	NA	NA	NA	NA	NA	NA	NA	NA	NA	NA	NA	NA	NA		NA	293KQ@1,2ZR2P@2		3.10.450.50	NA
PB_MBMC_254_513	RLA93052.1 peptidase, partial [Deltaproteobacteria bacterium]	NA	K04771	serine protease Do [EC:3.4.21.107]	NA	NA	NA	NA	NA	NA	PF13365.7,PF13180.7,PF17820.2	Trypsin_2,PDZ_2,PDZ_6	TIGR02037	degP_htrA_DO: peptidase Do	COG0265	Trypsin-like serine proteases, typically periplasmic, contain C-terminal PDZ domain	3.4.21.107	NA	1MU63@1224,2MQB7@213462,2WIWE@28221,42NB6@68525,COG0265@1,COG0265@2	Belongs to the peptidase S1C family	2.40.10.120	NA
PB_MBMC_254_514	RLA93053.1 inositol-3-phosphate synthase [Deltaproteobacteria bacterium]	NA	K01858	myo-inositol-1-phosphate synthase [EC:5.5.1.4]	NA	NA	NA	NA	NA	NA	PF01658.18	Inos-1-P_synth	NA	NA	COG1260	Myo-inositol-1-phosphate synthase	5.5.1.4	NA	1N0D9@1224,2WM2T@28221,42NWK@68525,COG1260@1,COG1260@2	Myo-inositol-1-phosphate synthase	3.40.50.720	NA
PB_MBMC_254_515	RLB22607.1 exodeoxyribonuclease V subunit alpha [Deltaproteobacteria bacterium]	NA	K03581	exodeoxyribonuclease V alpha subunit [EC:3.1.11.5]	NA	NA	NA	NA	NA	NA	PF13604.7,PF13538.7	AAA_30,UvrD_C_2	TIGR01447	recD: exodeoxyribonuclease V, alpha subunit	COG0507	ATP-dependent exoDNAse (exonuclease V), alpha subunit - helicase superfamily I member	3.1.11.5	NA	1MW43@1224,2WIM6@28221,42NRK@68525,43TAV@69541,COG0507@1,COG0507@2	A helicase nuclease that prepares dsDNA breaks (DSB) for recombinational DNA repair. Binds to DSBs and unwinds DNA via a highly rapid and processive ATP-dependent bidirectional helicase activity. Unwinds dsDNA until it encounters a Chi (crossover hotspot instigator) sequence from the 3' direction. Cuts ssDNA a few nucleotides 3' to the Chi site. The properties and activities of the enzyme are changed at Chi. The Chi-altered holoenzyme produces a long 3'-ssDNA overhang and facilitates RecA-binding to the ssDNA for homologous DNA recombination and repair. Holoenzyme degrades any linearized DNA that is unable to undergo homologous recombination. In the holoenzyme this subunit has ssDNA-dependent ATPase and 5'-3' helicase activity. When added to pre-assembled RecBC greatly stimulates nuclease activity and augments holoenzyme processivity. Negatively regulates the RecA-loading ability of RecBCD	3.40.50.300	NA
PB_MBMC_254_516	TET86703.1 exodeoxyribonuclease V subunit beta, partial [Desulfobacteraceae bacterium]	NA	K03582	exodeoxyribonuclease V beta subunit [EC:3.1.11.5]	NA	NA	NA	NA	NA	NA	PF00580.22,PF13361.7,PF13361.7	UvrD-helicase,UvrD_C,UvrD_C	TIGR00609	recB: exodeoxyribonuclease V, beta subunit	COG1074	ATP-dependent exoDNAse (exonuclease V) beta subunit (contains helicase and exonuclease domains)	3.1.11.5,3.6.4.12	NA	1MUTF@1224,2MIR5@213118,2WJ30@28221,42NKH@68525,COG1074@1,COG1074@2	A helicase nuclease that prepares dsDNA breaks (DSB) for recombinational DNA repair. Binds to DSBs and unwinds DNA via a highly rapid and processive ATP-dependent bidirectional helicase activity. Unwinds dsDNA until it encounters a Chi (crossover hotspot instigator) sequence from the 3' direction. Cuts ssDNA a few nucleotides 3' to the Chi site. The properties and activities of the enzyme are changed at Chi. The Chi-altered holoenzyme produces a long 3'-ssDNA overhang and facilitates RecA-binding to the ssDNA for homologous DNA recombination and repair. Holoenzyme degrades any linearized DNA that is unable to undergo homologous recombination. In the holoenzyme this subunit contributes ATPase, 3'-5' helicase, exonuclease activity and loads RecA onto ssDNA	3.40.50.300	NA
PB_MBMC_254_517	TET82190.1 exodeoxyribonuclease V subunit gamma, partial [Desulfobacteraceae bacterium]	NA	K03583	exodeoxyribonuclease V gamma subunit [EC:3.1.11.5]	NA	NA	NA	NA	NA	NA	PF17946.2	RecC_C	NA	NA	COG1330	Exonuclease V gamma subunit	3.1.11.5	NA	1MWTI@1224,2MQWD@213462,2WJ4Q@28221,42N6G@68525,COG1330@1,COG1330@2	Exodeoxyribonuclease V, gamma subunit	NA	NA
PB_MBMC_254_518	TET82190.1 exodeoxyribonuclease V subunit gamma, partial [Desulfobacteraceae bacterium]	NA	K03583	exodeoxyribonuclease V gamma subunit [EC:3.1.11.5]	NA	NA	NA	NA	NA	NA	PF04257.15,PF17946.2	Exonuc_V_gamma,RecC_C	TIGR01450	recC: exodeoxyribonuclease V, gamma subunit	COG1330	Exonuclease V gamma subunit	3.1.11.5	NA	1MWTI@1224,2MHPX@213118,2WJ4Q@28221,42N6G@68525,COG1330@1,COG1330@2	A helicase nuclease that prepares dsDNA breaks (DSB) for recombinational DNA repair. Binds to DSBs and unwinds DNA via a highly rapid and processive ATP-dependent bidirectional helicase activity. Unwinds dsDNA until it encounters a Chi (crossover hotspot instigator) sequence from the 3' direction. Cuts ssDNA a few nucleotides 3' to the Chi site. The properties and activities of the enzyme are changed at Chi. The Chi-altered holoenzyme produces a long 3'-ssDNA overhang and facilitates RecA-binding to the ssDNA for homologous DNA recombination and repair. Holoenzyme degrades any linearized DNA that is unable to undergo homologous recombination. In the holoenzyme this subunit recognizes the wild- type Chi sequence, and when added to isolated RecB increases its ATP-dependent helicase processivity	3.40.50.10930	NA
PB_MBMC_254_519	RLC01549.1 hypothetical protein DRI57_30970 [Deltaproteobacteria bacterium]	NA	NA	NA	NA	NA	NA	NA	NA	NA	NA	NA	NA	NA	NA	NA		NA	1RCUH@1224,2MJPM@213118,2WN5B@28221,42QVW@68525,COG2974@1,COG2974@2	May be involved in recombination	NA	NA
PB_MBMC_254_520	RLC33471.1 exonuclease [Deltaproteobacteria bacterium]	NA	K03554	recombination associated protein RdgC	NA	NA	NA	NA	NA	NA	PF04381.13	RdgC	NA	NA	NA	NA		NA	1N4GC@1224,2MJSD@213118,2WQUM@28221,42RPT@68525,COG2974@1,COG2974@2	Putative exonuclease, RdgC	NA	NA
PB_MBMC_254_521	WP_066728990.1 hydrogenase nickel incorporation protein HypB [Desulfuromonas sp. DDH964]	NA	K04652	hydrogenase nickel incorporation protein HypB	NA	NA	NA	NA	NA	NA	PF02492.20	cobW	TIGR00073	hypB: hydrogenase accessory protein HypB	COG0378	Ni2+-binding GTPase involved in regulation of expression and maturation of urease and hydrogenase		NA	1MVBD@1224,1RN9Y@1236,1XNDG@135619,COG0378@1,COG0378@2	CobW/HypB/UreG, nucleotide-binding domain	3.40.50.300	NA
PB_MBMC_254_522	WP_094902358.1 hydrogenase maturation nickel metallochaperone HypA [Tissierella sp. P1]	NA	K04651	hydrogenase nickel incorporation protein HypA/HybF	NA	NA	NA	NA	NA	NA	PF01155.20	HypA	TIGR00100	hypA: hydrogenase nickel insertion protein HypA	COG0375	Zn finger protein HypA/HybF (possibly regulating hydrogenase expression)		NA	1VABW@1239,24NES@186801,36X1H@31979,COG0375@1,COG0375@2	Zn finger protein HypA HybF (Possibly regulating hydrogenase expression)	3.30.2320.80	NA
PB_MBMC_254_523	RPJ81199.1 dodecin domain-containing protein [Deltaproteobacteria bacterium]	NA	K09165	dodecin	NA	NA	NA	NA	NA	NA	PF07311.13	Dodecin	NA	NA	NA	NA		NA	1PW6C@1224,2VXDE@28216,373H6@32003,COG3360@1,COG3360@2	Dodecin	3.30.1660.10	NA
PB_MBMC_254_524	RLA92713.1 c-type cytochrome biogenesis protein CcsB [Deltaproteobacteria bacterium]	NA	K02497	HemX protein	NA	NA	NA	NA	NA	NA	PF01578.21	Cytochrom_C_asm	TIGR03144	cytochr_II_ccsB: cytochrome c-type biogenesis protein CcsB	COG0755	ABC-type transport system involved in cytochrome c biogenesis, permease component		NA	1RCCI@1224,2WJ7I@28221,42PVM@68525,43SCE@69541,COG0755@1,COG0755@2	Cytochrome C assembly protein	NA	NA
PB_MBMC_254_525	RLA92712.1 glutamyl-tRNA reductase [Deltaproteobacteria bacterium]	NA	K02492	glutamyl-tRNA reductase [EC:1.2.1.70]	NA	NA	NA	NA	NA	NA	PF05201.16,PF01488.21,PF00745.21	GlutR_N,Shikimate_DH,GlutR_dimer	TIGR01035	hemA: glutamyl-tRNA reductase	COG0373	Glutamyl-tRNA reductase	1.2.1.70	NA	1MU41@1224,2WISB@28221,42MUG@68525,43SX3@69541,COG0373@1,COG0373@2	Catalyzes the NADPH-dependent reduction of glutamyl- tRNA(Glu) to glutamate 1-semialdehyde (GSA)	3.30.460.30	NA
PB_MBMC_254_526	OGW12520.1 aldolase [Nitrospinae bacterium RIFCSPLOWO2_12_39_16]	NA	K01624	fructose-bisphosphate aldolase, class II [EC:4.1.2.13]	NA	NA	NA	NA	NA	NA	PF01116.21	F_bP_aldolase	NA	NA	COG0191	Fructose/tagatose bisphosphate aldolase	4.1.2.13	NA	COG0191@1,COG0191@2	fructose-bisphosphate aldolase activity	3.20.20.70	NA
PB_MBMC_254_527	RPH53018.1 AbrB/MazE/SpoVT family DNA-binding domain-containing protein [Desulfobacteraceae bacterium]	NA	K07172	antitoxin MazE	NA	NA	NA	NA	NA	NA	PF04014.19	MazE_antitoxin	TIGR01439	lp_hng_hel_AbrB: transcriptional regulator, AbrB family	NA	NA		NA	1VD9G@1239,24RMV@186801,36P5K@31979,COG2002@1,COG2002@2	SpoVT / AbrB like domain	2.10.260.10	NA
PB_MBMC_254_528	RLA93262.1 HlyC/CorC family transporter [Deltaproteobacteria bacterium]	NA	K03699	putative hemolysin	NA	NA	NA	NA	NA	NA	PF01595.21,PF00571.29,PF00571.29	DUF21,CBS,CBS	NA	NA	COG1253	Hemolysins and related proteins containing CBS domains		NA	1TPN0@1239,2489N@186801,36F3D@31979,COG1253@1,COG1253@2	CBS domain	3.10.580.10	NA
PB_MBMC_254_529	RLA93261.1 hypothetical protein DRG25_04870 [Deltaproteobacteria bacterium]	NA	K03699	putative hemolysin	NA	NA	NA	NA	NA	NA	PF00571.29,PF00571.29,PF03471.18	CBS,CBS,CorC_HlyC	NA	NA	COG1253	Hemolysins and related proteins containing CBS domains		NA	2NP9I@2323,COG1253@1,COG1253@2	Transporter associated domain	3.10.580.10	NA
PB_MBMC_254_530	PID40226.1 signal recognition particle protein [Proteobacteria bacterium]	NA	K03106	signal recognition particle subunit SRP54 [EC:3.6.5.4]	NA	NA	NA	NA	NA	NA	PF02978.20	SRP_SPB	NA	NA	COG0541	Signal recognition particle GTPase	3.6.5.4	NA	1MVIA@1224,2MHWE@213118,2WINB@28221,42M94@68525,COG0541@1,COG0541@2	Involved in targeting and insertion of nascent membrane proteins into the cytoplasmic membrane. Binds to the hydrophobic signal sequence of the ribosome-nascent chain (RNC) as it emerges from the ribosomes. The SRP-RNC complex is then targeted to the cytoplasmic membrane where it interacts with the SRP receptor FtsY. Interaction with FtsY leads to the transfer of the RNC complex to the Sec translocase for insertion into the membrane, the hydrolysis of GTP by both Ffh and FtsY, and the dissociation of the SRP-FtsY complex into the individual components	1.10.260.30	NA
PB_MBMC_254_531	WP_012546978.1 30S ribosomal protein S16 [Dictyoglomus thermophilum]	NA	K02959	small subunit ribosomal protein S16	NA	NA	NA	NA	NA	NA	PF00886.20	Ribosomal_S16	TIGR00002	S16: ribosomal protein bS16	COG0228	Ribosomal protein S16		NA	COG0228@1,COG0228@2	mitochondrial translation	3.30.1320.10	NA
PB_MBMC_254_532	WP_015335400.1 KH domain-containing protein [Desulfovibrio hydrothermalis]	NA	K06960	uncharacterized protein	NA	NA	NA	NA	NA	NA	PF13083.7	KH_4	NA	NA	COG1837	Predicted RNA-binding protein (contains KH domain)		NA	1N7IX@1224,2MCGN@213115,2WQBS@28221,42TXI@68525,COG1837@1,COG1837@2	Belongs to the UPF0109 family	3.30.300.20	NA
PB_MBMC_254_533	TRZ50871.1 tRNA (guanosine(37)-N1)-methyltransferase TrmD [bacterium]	NA	K00554	tRNA (guanine37-N1)-methyltransferase [EC:2.1.1.228]	NA	NA	NA	NA	NA	NA	PF01746.22	tRNA_m1G_MT	TIGR00088	trmD: tRNA (guanine(37)-N(1))-methyltransferase	COG0336	tRNA-(guanine-N1)-methyltransferase	2.1.1.228,4.6.1.12	NA	COG0336@1,COG0336@2	Belongs to the RNA methyltransferase TrmD family	3.40.1280.10	NA
PB_MBMC_254_534	RLB08081.1 50S ribosomal protein L19 [Deltaproteobacteria bacterium]	NA	K02884	large subunit ribosomal protein L19	NA	NA	NA	NA	NA	NA	PF01245.21	Ribosomal_L19	TIGR01024	rplS_bact: ribosomal protein bL19	COG0335	Ribosomal protein L19		NA	1RH3A@1224,2MQIN@213462,2WQ67@28221,42TMU@68525,COG0335@1,COG0335@2	This protein is located at the 30S-50S ribosomal subunit interface and may play a role in the structure and function of the aminoacyl-tRNA binding site	2.30.30.790	NA
PB_MBMC_254_535	RJP58610.1 ribonuclease HII [Deltaproteobacteria bacterium]	NA	K03470	ribonuclease HII [EC:3.1.26.4]	NA	NA	NA	NA	NA	NA	PF01351.19	RNase_HII	NA	NA	COG0164	Ribonuclease HII	3.1.26.4	NA	1RA65@1224,2MJIK@213118,2WNK2@28221,42REG@68525,COG0164@1,COG0164@2	Endonuclease that specifically degrades the RNA of RNA- DNA hybrids	3.30.420.10	NA
PB_MBMC_254_536	KPK91706.1 hypothetical protein AMJ94_06675 [Deltaproteobacteria bacterium SM23_61]	NA	K07460	putative endonuclease	NA	NA	NA	NA	NA	NA	PF02021.18	UPF0102	TIGR00252	TIGR00252: TIGR00252 family protein	COG0792	Predicted endonuclease distantly related to archaeal Holliday junction resolvase		NA	1N6VN@1224,2MM4E@213118,2WRSC@28221,42VES@68525,COG0792@1,COG0792@2	Belongs to the UPF0102 family	3.40.1350.10	NA
PB_MBMC_254_537	ODS32552.1 PEGA domain protein [Candidatus Scalindua rubra]	NA	NA	NA	NA	NA	NA	NA	NA	NA	PF08308.12,PF08308.12	PEGA,PEGA	NA	NA	NA	NA		NA	COG1470@1,COG1470@2	cell adhesion involved in biofilm formation	NA	NA
PB_MBMC_254_538	OPY78801.1 3-oxoacyl-(acyl-carrier-protein) reductase FabG [Syntrophorhabdus sp. PtaU1.Bin058]	NA	K00059	3-oxoacyl-[acyl-carrier protein] reductase [EC:1.1.1.100]	NA	NA	NA	NA	NA	NA	PF13561.7	adh_short_C2	NA	NA	COG1028	Dehydrogenases with different specificities (related to short-chain alcohol dehydrogenases)		NA	1RIHG@1224,2WP2K@28221,42TAX@68525,COG1028@1,COG1028@2	Enoyl-(Acyl carrier protein) reductase	3.40.50.720	NA
PB_MBMC_254_539	RLB83034.1 MBL fold metallo-hydrolase [Deltaproteobacteria bacterium]	NA	K07576	metallo-beta-lactamase family protein	NA	NA	NA	NA	NA	NA	PF00753.28,PF10996.9,PF07521.13	Lactamase_B,Beta-Casp,RMMBL	NA	NA	COG1236	Predicted exonuclease of the beta-lactamase fold involved in RNA processing		NA	2ITNR@203494,46UFS@74201,COG1236@1,COG1236@2	Beta-Casp domain	3.40.50.10890	NA
PB_MBMC_254_540	TES93305.1 TIGR00730 family Rossman fold protein [Desulfobacteraceae bacterium]	NA	K22522	cytokinin riboside 5'-monophosphate phosphoribohydrolase [EC:3.2.2.-]	NA	NA	NA	NA	NA	NA	PF03641.15	Lysine_decarbox	TIGR00730	TIGR00730: TIGR00730 family protein	COG1611	Predicted Rossmann fold nucleotide-binding protein	3.2.2.10	NA	1MU6N@1224,2MQ5V@213462,2WK5J@28221,42P56@68525,COG1611@1,COG1611@2	Possible lysine decarboxylase	3.40.50.450	NA
PB_MBMC_254_541	RKY42611.1 ExsB family transcriptional regulator [Candidatus Omnitrophica bacterium]	NA	K01951	GMP synthase (glutamine-hydrolysing) [EC:6.3.5.2]	NA	NA	NA	NA	NA	NA	PF00733.22,PF00958.23	Asn_synthase,GMP_synt_C	NA	NA	COG0519	GMP synthase, PP-ATPase domain/subunit	6.3.5.2	NA	1NR5X@1224,2MR8H@213462,2WUIJ@28221,42YTH@68525,COG0519@1,COG0519@2	GMP synthase C terminal domain	3.40.50.620	NA
PB_MBMC_254_542	RKY82976.1 hypothetical protein DRQ11_13705, partial [candidate division KSB1 bacterium]	NA	K00075	UDP-N-acetylmuramate dehydrogenase [EC:1.3.1.98]	NA	NA	NA	NA	NA	NA	PF01565.24,PF02873.17	FAD_binding_4,MurB_C	TIGR00179	murB: UDP-N-acetylenolpyruvoylglucosamine reductase	COG0812	UDP-N-acetylmuramate dehydrogenase	1.3.1.98	NA	1MXDH@1224,2MRUC@213462,2WN8T@28221,42P86@68525,COG0812@1,COG0812@2	UDP-N-acetylenolpyruvoylglucosamine reductase, C-terminal domain	3.30.465.10	NA
PB_MBMC_254_543	RLA93715.1 UDP-N-acetylmuramate--L-alanine ligase [Deltaproteobacteria bacterium]	NA	K01924	UDP-N-acetylmuramate--alanine ligase [EC:6.3.2.8]	NA	NA	NA	NA	NA	NA	PF01225.26,PF08245.13,PF02875.22	Mur_ligase,Mur_ligase_M,Mur_ligase_C	TIGR01082	murC: UDP-N-acetylmuramate--L-alanine ligase	COG0773	UDP-N-acetylmuramate-alanine ligase	6.3.2.8	NA	1MV68@1224,2WK50@28221,42MMP@68525,43T1G@69541,COG0773@1,COG0773@2	UDP-N-acetylmuramate-L-alanine ligase activity	3.40.1190.10	NA
PB_MBMC_254_544	RLA93716.1 undecaprenyldiphospho-muramoylpentapeptide beta-N-acetylglucosaminyltransferase [Deltaproteobacteria bacterium]	NA	K02563	UDP-N-acetylglucosamine--N-acetylmuramyl-(pentapeptide) pyrophosphoryl-undecaprenol N-acetylglucosamine transferase [EC:2.4.1.227]	GT28(184-345)	NA	GT28(8)	NA	-	NA	PF03033.21,PF04101.17	Glyco_transf_28,Glyco_tran_28_C	TIGR01133	murG: undecaprenyldiphospho-muramoylpentapeptide beta-N-acetylglucosaminyltransferase	COG0707	UDP-N-acetylglucosamine:LPS N-acetylglucosamine transferase	2.4.1.227	NA	3J0JS@40117,COG0707@1,COG0707@2	Cell wall formation. Catalyzes the transfer of a GlcNAc subunit on undecaprenyl-pyrophosphoryl-MurNAc-pentapeptide (lipid intermediate I) to form undecaprenyl-pyrophosphoryl-MurNAc- (pentapeptide)GlcNAc (lipid intermediate II)	3.40.50.2000	NA
PB_MBMC_254_545	RLA93717.1 putative lipid II flippase FtsW [Deltaproteobacteria bacterium]	NA	K03588	cell division protein FtsW	NA	NA	NA	NA	NA	NA	PF01098.20	FTSW_RODA_SPOVE	TIGR02614	ftsW: cell division protein FtsW	COG0772	Bacterial cell division membrane protein	2.4.1.227	NA	1MVDB@1224,2MRC7@213462,2WJ01@28221,42MG2@68525,COG0772@1,COG0772@2	Cell cycle protein	NA	NA
PB_MBMC_254_546	RLA95371.1 UDP-N-acetylmuramoyl-L-alanine--D-glutamate ligase, partial [Deltaproteobacteria bacterium]	NA	K01925	UDP-N-acetylmuramoylalanine--D-glutamate ligase [EC:6.3.2.9]	NA	NA	NA	NA	NA	NA	PF08245.13,PF02875.22	Mur_ligase_M,Mur_ligase_C	TIGR01087	murD: UDP-N-acetylmuramoylalanine--D-glutamate ligase	COG0771	UDP-N-acetylmuramoylalanine-D-glutamate ligase	6.3.2.9	NA	2NP27@2323,COG0771@1,COG0771@2	Cell wall formation. Catalyzes the addition of glutamate to the nucleotide precursor UDP-N-acetylmuramoyl-L-alanine (UMA)	3.90.190.20	NA
PB_MBMC_254_547	OIP33019.1 uroporphyrinogen-III C-methyltransferase [Deltaproteobacteria bacterium CG2_30_43_15]	NA	K13542	uroporphyrinogen III methyltransferase / synthase [EC:2.1.1.107 4.2.1.75]	NA	NA	NA	NA	NA	NA	PF02602.16	HEM4	NA	NA	COG1587	Uroporphyrinogen-III synthase	2.1.1.107,4.2.1.75	NA	1TQNH@1239,2487I@186801,2602S@186807,COG0007@1,COG0007@2,COG1587@1,COG1587@2	Belongs to the precorrin methyltransferase family	3.40.50.10090	NA
PB_MBMC_254_548	OIP33021.1 delta-aminolevulinic acid dehydratase [Deltaproteobacteria bacterium CG2_30_43_15]	NA	K01698	porphobilinogen synthase [EC:4.2.1.24]	NA	NA	NA	NA	NA	NA	PF00490.22	ALAD	NA	NA	COG0113	Delta-aminolevulinic acid dehydratase	4.2.1.24	NA	1MWMW@1224,2MI2X@213118,2WJE8@28221,42N17@68525,COG0113@1,COG0113@2	Belongs to the ALAD family	3.20.20.70	NA
PB_MBMC_254_549	RJP54973.1 heme b synthase [Deltaproteobacteria bacterium]	NA	K22227	heme synthase	NA	NA	NA	NA	NA	NA	PF04055.22,PF13353.7,PF13186.7	Radical_SAM,Fer4_12,SPASM	TIGR04545	rSAM_ahbD_hemeb: heme b synthase	COG0535	Predicted Fe-S oxidoreductases		NA	1MUQP@1224,2MQ84@213462,2WIKM@28221,42M55@68525,COG0535@1,COG0535@2	SMART Elongator protein 3 MiaB NifB	3.20.20.70	NA
PB_MBMC_254_550	TFB12779.1 N-acetyltransferase [Candidatus Marinimicrobia bacterium MT.SAG.4]	NA	K03828	putative acetyltransferase [EC:2.3.1.-]	NA	NA	NA	NA	NA	NA	PF13508.8	Acetyltransf_7	NA	NA	COG1246	N-acetylglutamate synthase and related acetyltransferases		NA	47RPY@768503,4NHRI@976,COG0454@1,COG0456@2	PFAM Acetyltransferase (GNAT) family	3.40.630.30	NA
PB_MBMC_254_551	PKN67636.1 magnesium transporter MgtC [Deltaproteobacteria bacterium HGW-Deltaproteobacteria-15]	NA	K07507	putative Mg2+ transporter-C (MgtC) family protein	NA	NA	NA	NA	NA	NA	PF02308.17	MgtC	NA	NA	COG1285	Uncharacterized membrane protein		NA	1MURJ@1224,2WP0K@28221,42RSE@68525,43SGX@69541,COG1285@1,COG1285@2	MgtC family	NA	NA
PB_MBMC_254_552	RLA92989.1 cell division protein FtsZ, partial [Deltaproteobacteria bacterium]	NA	K03531	cell division protein FtsZ	NA	NA	NA	NA	NA	NA	PF00091.26,PF12327.9	Tubulin,FtsZ_C	TIGR00065	ftsZ: cell division protein FtsZ	COG0206	Cell division GTPase		NA	1MV2X@1224,2MQ7W@213462,2WJAZ@28221,42MHK@68525,COG0206@1,COG0206@2	Essential cell division protein that forms a contractile ring structure (Z ring) at the future cell division site. The regulation of the ring assembly controls the timing and the location of cell division. One of the functions of the FtsZ ring is to recruit other cell division proteins to the septum to produce a new cell wall between the dividing cells. Binds GTP and shows GTPase activity	3.40.50.1440	NA
PB_MBMC_254_553	RLA92990.1 cell division protein FtsA [Deltaproteobacteria bacterium]	NA	K03590	cell division protein FtsA	NA	NA	NA	NA	NA	NA	PF14450.7,PF02491.21,PF14450.7	FtsA,SHS2_FTSA,FtsA	TIGR01174	ftsA: cell division protein FtsA	COG0849	Actin-like ATPase involved in cell division		NA	1MUSR@1224,2WIQ0@28221,42MS2@68525,43SXW@69541,COG0849@1,COG0849@2	Cell division protein that is involved in the assembly of the Z ring. May serve as a membrane anchor for the Z ring	3.30.420.40	NA
PB_MBMC_254_554	RKY82978.1 hypothetical protein DRQ11_13715, partial [candidate division KSB1 bacterium]	NA	K03589	cell division protein FtsQ	NA	NA	NA	NA	NA	NA	PF08478.11,PF03799.16	POTRA_1,FtsQ	NA	NA	COG1589	Cell division septal protein	6.3.2.4	NA	1RDX7@1224,2WRVM@28221,42VCZ@68525,43UHQ@69541,COG1589@1,COG1589@2	Essential cell division protein	3.10.20.310	NA
PB_MBMC_254_555	RKY82977.1 D-alanine--D-alanine ligase [candidate division KSB1 bacterium]	NA	K01921	D-alanine-D-alanine ligase [EC:6.3.2.4]	NA	NA	NA	NA	NA	NA	PF01820.22,PF07478.14	Dala_Dala_lig_N,Dala_Dala_lig_C	TIGR01205	D_ala_D_alaTIGR: D-alanine--D-alanine ligase	COG1181	D-alanine-D-alanine ligase and related ATP-grasp enzymes	6.3.2.4	NA	1MUTB@1224,2WJ7Q@28221,42NF2@68525,43SC0@69541,COG1181@1,COG1181@2	D-ala D-ala ligase N-terminus	3.30.1490.20	NA
PB_MBMC_254_556	RLA95024.1 hypothetical protein DRG25_01230 [Deltaproteobacteria bacterium]	NA	K09122	uncharacterized protein	NA	NA	NA	NA	NA	NA	PF01927.17	Mut7-C	NA	NA	COG1656	Uncharacterized conserved protein		NA	2NPUJ@2323,COG1656@1,COG1656@2	Mut7-C RNAse domain	NA	NA
PB_MBMC_254_557	RLA95025.1 molybdenum cofactor biosynthesis protein [Deltaproteobacteria bacterium]	NA	K15376	gephyrin [EC:2.10.1.1 2.7.7.75]	NA	NA	NA	NA	NA	NA	PF00994.25	MoCF_biosynth	TIGR00177	molyb_syn: molybdenum cofactor synthesis domain	COG0521	Molybdopterin biosynthesis enzymes	2.8.1.12	NA	1R9W2@1224,2MQG2@213462,2WPJ6@28221,42PGH@68525,COG0521@1,COG0521@2	molybdenum cofactor	3.40.980.10	NA
PB_MBMC_254_558	RLA95026.1 elongation factor G [Deltaproteobacteria bacterium]	NA	K02355	elongation factor G	NA	NA	NA	NA	NA	NA	PF00009.28,PF14492.7,PF03764.19,PF00679.25	GTP_EFTU,EFG_III,EFG_IV,EFG_C	TIGR00484	EF-G: translation elongation factor G	COG0480	Translation elongation factors (GTPases)		NA	1R0V4@1224,2WIYM@28221,42M1F@68525,43RZG@69541,COG0480@1,COG0480@2	elongation factor Tu domain 2 protein	3.40.50.300	NA
PB_MBMC_254_559	RKX58413.1 hypothetical protein DRP29_06615 [Thermodesulfobacteria bacterium]	NA	K16079	outer membrane immunogenic protein	NA	NA	NA	NA	NA	NA	PF16930.6,PF16930.6	Porin_5,Porin_5	NA	NA	NA	NA		NA	1MV8P@1224,2WSEH@28221,42VG8@68525,COG3746@1,COG3746@2	Putative porin	2.40.160.10	NA
PB_MBMC_254_560	RLA93513.1 phosphate ABC transporter substrate-binding protein [Deltaproteobacteria bacterium]	NA	K02040	phosphate transport system substrate-binding protein	NA	NA	NA	NA	NA	NA	PF12849.8	PBP_like_2	TIGR02136	ptsS_2: phosphate binding protein	COG0226	ABC-type phosphate transport system, periplasmic component		NA	1TQ5X@1239,248QU@186801,3WBEG@53433,COG0226@1,COG0226@2	TIGRFAM phosphate binding protein	3.40.190.10	NA
PB_MBMC_254_561	RLA93516.1 phosphate ABC transporter permease subunit PstC [Deltaproteobacteria bacterium]	NA	K02037	phosphate transport system permease protein	NA	NA	NA	NA	NA	NA	PF00528.23	BPD_transp_1	TIGR02138	phosphate_pstC: phosphate ABC transporter, permease protein PstC	COG0573	ABC-type phosphate transport system, permease component		NA	1TSPP@1239,249KQ@186801,3WBAM@53433,COG0573@1,COG0573@2	probably responsible for the translocation of the substrate across the membrane	1.10.3720.10	NA
PB_MBMC_254_562	RLA93514.1 phosphate ABC transporter permease PtsA [Deltaproteobacteria bacterium]	NA	K02038	phosphate transport system permease protein	NA	NA	NA	NA	NA	NA	PF00528.23	BPD_transp_1	TIGR00974	3a0107s02c: phosphate ABC transporter, permease protein PstA	COG0581	ABC-type phosphate transport system, permease component		NA	1TP74@1239,248C4@186801,3WBGS@53433,COG0581@1,COG0581@2	PFAM Binding-protein-dependent transport system inner membrane component	1.10.3720.10	NA
PB_MBMC_254_563	OGS17004.1 phosphate ABC transporter ATP-binding protein [Elusimicrobia bacterium RIFOXYA2_FULL_50_26]	NA	K02036	phosphate transport system ATP-binding protein [EC:7.3.2.1]	NA	NA	NA	NA	NA	NA	PF00005.28	ABC_tran	TIGR00972	3a0107s01c2: phosphate ABC transporter, ATP-binding protein	COG1117	ABC-type phosphate transport system, ATPase component	3.6.3.27	NA	1MU16@1224,2M7VZ@213115,2WJEX@28221,42MWA@68525,COG1117@1,COG1117@2	Part of the ABC transporter complex PstSACB involved in phosphate import. Responsible for energy coupling to the transport system	3.40.50.300	NA
PB_MBMC_254_564	OGH96291.1 phosphate transport system regulatory protein PhoU [Candidatus Margulisbacteria bacterium GWD2_39_127]	NA	K02039	phosphate transport system protein	NA	NA	NA	NA	NA	NA	PF01895.20,PF01895.20	PhoU,PhoU	TIGR02135	phoU_full: phosphate transport system regulatory protein PhoU	COG0704	Phosphate uptake regulator		NA	2G47N@200783,COG0704@1,COG0704@2	Plays a role in the regulation of phosphate uptake	1.20.58.220	NA
PB_MBMC_254_565	RLB83925.1 7-carboxy-7-deazaguanine synthase [Deltaproteobacteria bacterium]	NA	K10026	7-carboxy-7-deazaguanine synthase [EC:4.3.99.3]	NA	NA	NA	NA	NA	NA	PF13394.7,PF04055.22	Fer4_14,Radical_SAM	NA	NA	COG0602	Organic radical activating enzymes	1.97.1.4,4.3.99.3	NA	1MUJ2@1224,2MQE5@213462,2WNJ0@28221,42RT9@68525,COG0602@1,COG0602@2	Catalyzes the complex heterocyclic radical-mediated conversion of 6-carboxy-5,6,7,8-tetrahydropterin (CPH4) to 7- carboxy-7-deazaguanine (CDG), a step common to the biosynthetic pathways of all 7-deazapurine-containing compounds	3.20.20.70	NA
PB_MBMC_254_566	RLA94745.1 aminotransferase [Deltaproteobacteria bacterium]	NA	K13290	serine---pyruvate transaminase [EC:2.6.1.51]	NA	NA	NA	NA	NA	NA	PF00266.20	Aminotran_5	NA	NA	COG0075	Serine-pyruvate aminotransferase/archaeal aspartate aminotransferase		NA	1MWHJ@1224,2MRDW@213462,2WJQV@28221,42MBH@68525,COG0075@1,COG0075@2	Aminotransferase class-V	3.90.1150.10	NA
PB_MBMC_254_567	RLA94744.1 phosphoglycerate dehydrogenase [Deltaproteobacteria bacterium]	NA	K00058	D-3-phosphoglycerate dehydrogenase / 2-oxoglutarate reductase [EC:1.1.1.95 1.1.1.399]	NA	NA	NA	NA	NA	NA	PF00389.31,PF02826.20	2-Hacid_dh,2-Hacid_dh_C	TIGR01327	PGDH: phosphoglycerate dehydrogenase	COG0111	Phosphoglycerate dehydrogenase and related dehydrogenases	1.1.1.399,1.1.1.95	NA	1MU5Z@1224,2MQZI@213462,2WIZQ@28221,42M1C@68525,COG0111@1,COG0111@2	D-isomer specific 2-hydroxyacid dehydrogenase, catalytic	3.40.50.720	NA
PB_MBMC_254_568	RLA94743.1 adenylosuccinate synthase [Deltaproteobacteria bacterium]	NA	K01939	adenylosuccinate synthase [EC:6.3.4.4]	NA	NA	NA	NA	NA	NA	PF00709.22	Adenylsucc_synt	TIGR00184	purA: adenylosuccinate synthase	COG0104	Adenylosuccinate synthase	6.3.4.4	NA	1MU5B@1224,2WJ3F@28221,42M9E@68525,43U60@69541,COG0104@1,COG0104@2	Plays an important role in the de novo pathway of purine nucleotide biosynthesis. Catalyzes the first committed step in the biosynthesis of AMP from IMP	3.40.440.10	NA
PB_MBMC_254_569	RLA94505.1 protein translocase component YidC [Deltaproteobacteria bacterium]	NA	NA	NA	NA	NA	NA	NA	NA	NA	NA	NA	NA	NA	NA	NA	NA	NA	NA	NA	NA	NA
PB_MBMC_254_570	NA	NA	NA	NA	NA	NA	NA	NA	NA	NA	NA	NA	NA	NA	NA	NA	NA	NA	NA	NA	NA	NA
PB_MBMC_254_571	KPK85181.1 hypothetical protein AMJ94_19295 [Deltaproteobacteria bacterium SM23_61]	NA	K09791	uncharacterized protein	NA	NA	NA	NA	NA	NA	PF03966.17	Trm112p	NA	NA	COG2835	Uncharacterized conserved protein	2.7.1.130	NA	1Q1BG@1224,2MM3G@213118,2WSI9@28221,42WTN@68525,COG2835@1,COG2835@2	Belongs to the UPF0434 family	2.20.25.10	NA
PB_MBMC_254_572	OPX41668.1 hypothetical protein B1H13_00800 [Desulfobacteraceae bacterium 4484_190.3]	NA	K02841	heptosyltransferase I [EC:2.4.-.-]	GT9(80-327)	NA	GT9(126)	NA	-	NA	PF01075.18	Glyco_transf_9	NA	NA	COG0859	ADP-heptose:LPS heptosyltransferase		NA	1MYZA@1224,2MI8V@213118,2WKA9@28221,43AFG@68525,COG0859@1,COG0859@2	Glycosyltransferase family 9 (heptosyltransferase)	3.40.50.2000	NA
PB_MBMC_254_573	OPL15752.1 hypothetical protein AVO39_07280 [delta proteobacterium MLS_D]	NA	K03273	D-glycero-D-manno-heptose 1,7-bisphosphate phosphatase [EC:3.1.3.82 3.1.3.83]	NA	NA	NA	NA	NA	NA	PF13344.7,PF13242.7	Hydrolase_6,Hydrolase_like	TIGR01656	Histidinol-ppas: histidinol-phosphate phosphatase domain	COG0241	Histidinol phosphatase and related phosphatases	3.1.3.15,3.1.3.82,3.1.3.83,4.2.1.19	NA	1V6XD@1239,24IZ4@186801,COG0241@1,COG0241@2	D,d-heptose 1,7-bisphosphate phosphatase	3.40.50.1000	NA
PB_MBMC_254_574	KRT70207.1 hypothetical protein XU15_C0006G0109 [candidate division NC10 bacterium CSP1-5]	NA	K12976	lipid A 3-O-deacylase [EC:3.1.1.-]	NA	NA	NA	NA	NA	NA	PF09411.11	PagL	NA	NA	NA	NA		NA	1NHDI@1224,2WTDT@28221,42X8Q@68525,COG3637@1,COG3637@2	Lipid A 3-O-deacylase (PagL)	2.40.160.20	NA
PB_MBMC_254_575	RLA92815.1 NAD+ synthase [Deltaproteobacteria bacterium]	NA	K01950	NAD+ synthase (glutamine-hydrolysing) [EC:6.3.5.1]	NA	NA	NA	NA	NA	NA	PF00795.23,PF02540.18	CN_hydrolase,NAD_synthase	TIGR00552	nadE: NAD+ synthetase	COG0171	NAD synthase	6.3.1.5,6.3.5.1	NA	2IYK8@203682,COG0171@1,COG0171@2,COG0388@1,COG0388@2	Catalyzes the ATP-dependent amidation of deamido-NAD to form NAD. Uses L-glutamine as a nitrogen source	3.40.50.620	NA
PB_MBMC_254_576	RLA92814.1 hypothetical protein DRG25_05645 [Deltaproteobacteria bacterium]	NA	K02383	flagellar protein FlbB	NA	NA	NA	NA	NA	NA	NA	NA	NA	NA	NA	NA	NA	NA	NA	NA	NA	NA
PB_MBMC_254_577	WP_012636470.1 XTP/dITP diphosphatase [Halothermothrix orenii]	NA	K02428	XTP/dITP diphosphohydrolase [EC:3.6.1.66]	NA	NA	NA	NA	NA	NA	PF01725.17	Ham1p_like	TIGR00042	TIGR00042: non-canonical purine NTP pyrophosphatase, RdgB/HAM1 family	COG0127	Xanthosine triphosphate pyrophosphatase	3.6.1.66,5.1.1.3	NA	1V6RN@1239,249GK@186801,3WAQA@53433,COG0127@1,COG0127@2	Pyrophosphatase that catalyzes the hydrolysis of nucleoside triphosphates to their monophosphate derivatives, with a high preference for the non-canonical purine nucleotides XTP (xanthosine triphosphate), dITP (deoxyinosine triphosphate) and ITP. Seems to function as a house-cleaning enzyme that removes non-canonical purine nucleotides from the nucleotide pool, thus preventing their incorporation into DNA RNA and avoiding chromosomal lesions	3.90.950.10	NA
PB_MBMC_254_578	PNV85705.1 hypothetical protein C0610_10500 [Desulfobacteraceae bacterium]	NA	K21310	methanethiol S-methyltransferase [EC:2.1.1.334]	NA	NA	NA	NA	NA	NA	PF04191.14	PEMT	NA	NA	COG2020	Putative protein-S-isoprenylcysteine methyltransferase	2.1.1.334	NA	1MWU6@1224,2MM84@213118,2WSX9@28221,42X7G@68525,COG2020@1,COG2020@2	methyltransferase activity	1.20.120.1630	NA
PB_MBMC_254_579	RMG52186.1 class II fumarate hydratase [Acidobacteria bacterium]	NA	K01679	fumarate hydratase, class II [EC:4.2.1.2]	NA	NA	NA	NA	NA	NA	PF00206.21	Lyase_1	NA	NA	COG0114	Fumarase	4.2.1.2	NA	1UHPH@1239,25F3I@186801,3WCCI@538999,COG0114@1,COG0114@2	Involved in the TCA cycle. Catalyzes the stereospecific interconversion of fumarate to L-malate	1.10.275.10	NA
PB_MBMC_254_580	OIP32766.1 chloride channel protein [Deltaproteobacteria bacterium CG2_30_43_15]	NA	K03281	chloride channel protein, CIC family	NA	NA	NA	NA	NA	NA	PF00654.21	Voltage_CLC	NA	NA	COG0038	Chloride channel protein EriC		NA	1MV4K@1224,2MHX8@213118,2WJ9N@28221,42N93@68525,COG0038@1,COG0038@2,COG0517@1,COG0517@2	Voltage gated chloride channel	1.10.3080.10	NA
PB_MBMC_254_581	OGP65303.1 phosphoesterase [Deltaproteobacteria bacterium RBG_13_47_9]	NA	K07053	3',5'-nucleoside bisphosphate phosphatase [EC:3.1.3.97]	NA	NA	NA	NA	NA	NA	PF02811.20	PHP	NA	NA	COG0613	Predicted metal-dependent phosphoesterases (PHP family)	3.1.3.97	NA	1TPI5@1239,248H2@186801,26144@186807,COG0613@1,COG0613@2	PFAM PHP domain	1.10.150.650	NA
PB_MBMC_254_582	PIV55803.1 ferredoxin [Caldiserica bacterium CG02_land_8_20_14_3_00_36_38]	NA	K00336	NADH-quinone oxidoreductase subunit G [EC:7.1.1.2]	NA	NA	NA	NA	NA	NA	PF13510.7,PF12800.8,PF00037.28	Fer2_4,Fer4_4,Fer4	NA	NA	COG1034	NADH dehydrogenase/NADH:ubiquinone oxidoreductase 75 kD subunit (chain G)	1.6.5.3	NA	COG3383@1,COG3383@2	formate dehydrogenase (NAD+) activity	3.10.20.740	NA
PB_MBMC_254_583	RZB29699.1 hypothetical protein SRB1_01979 [Desulfobacteraceae bacterium Eth-SRB1]	NA	K23363	isoeugenol monooxygenase [EC:1.13.11.88]	NA	NA	NA	NA	NA	NA	PF10387.10	DUF2442	NA	NA	NA	NA		NA	2DMVV@1,32TZZ@2	Protein of unknown function (DUF2442)	3.30.2020.20	NA
PB_MBMC_254_584	TET24341.1 putative toxin-antitoxin system toxin component, PIN family [Candidatus Cloacimonetes bacterium]	NA	K07063	uncharacterized protein	NA	NA	NA	NA	NA	NA	PF13470.7	PIN_3	TIGR00305	TIGR00305: putative toxin-antitoxin system toxin component, PIN family	COG1569	Predicted nucleic acid-binding protein, contains PIN domain		NA	1N1T4@1224,1SE91@1236,1WZFG@135613,COG1569@1,COG1569@2	PIN domain	NA	NA
PB_MBMC_254_585	TET24340.1 toxin-antitoxin system HicB family antitoxin [Candidatus Cloacimonetes bacterium]	NA	K18918	RHH-type transcriptional regulator, rel operon repressor / antitoxin RelB	NA	NA	NA	NA	NA	NA	PF05534.13	HicB	NA	NA	NA	NA	NA	NA	NA	NA	1.10.1220.10	NA
PB_MBMC_254_586	NA	NA	NA	NA	NA	NA	NA	NA	NA	NA	NA	NA	NA	NA	NA	NA	NA	NA	NA	NA	NA	NA
PB_MBMC_254_587	NA	NA	NA	NA	NA	NA	NA	NA	NA	NA	NA	NA	NA	NA	NA	NA	NA	NA	NA	NA	NA	NA
PB_MBMC_254_588	PXF56298.1 hypothetical protein C4B58_13980 [Deltaproteobacteria bacterium]	NA	K07725	CRISPR-associated protein Csa3	NA	NA	NA	NA	NA	NA	PF04326.15,PF13749.7	AlbA_2,HATPase_c_4	NA	NA	COG2865	Predicted transcriptional regulator containing an HTH domain and an uncharacterized domain shared with the mammalian protein Schlafen	3.6.4.12	NA	1R4MD@1224,2WP3Y@28221,42NNU@68525,COG2865@1,COG2865@2	Putative ATP-dependent DNA helicase recG C-terminal	3.30.565.60	NA
PB_MBMC_254_589	RLA94413.1 hypothetical protein DRG25_02610 [Deltaproteobacteria bacterium]	NA	K07258	serine-type D-Ala-D-Ala carboxypeptidase (penicillin-binding protein 5/6) [EC:3.4.16.4]	NA	NA	NA	NA	NA	NA	PF00768.21,PF07943.14	Peptidase_S11,PBP5_C	NA	NA	COG1686	D-alanyl-D-alanine carboxypeptidase	3.4.16.4	NA	1MUU7@1224,2MQIM@213462,2WK0Y@28221,42NZ8@68525,COG1686@1,COG1686@2	Beta-lactamase enzyme family	3.40.710.10	NA
PB_MBMC_254_590	OPX39927.1 hydroxyacylglutathione hydrolase [Desulfobacteraceae bacterium 4484_190.3]	NA	K01069	hydroxyacylglutathione hydrolase [EC:3.1.2.6]	NA	NA	NA	NA	NA	NA	PF00753.28	Lactamase_B	NA	NA	COG0491	Zn-dependent hydrolases, including glyoxylases		NA	1MUDN@1224,2MRMK@213462,2WNNG@28221,42QWD@68525,COG0491@1,COG0491@2	Metallo-beta-lactamase superfamily	3.60.15.10	NA
PB_MBMC_254_591	WP_119332192.1 HD domain-containing protein [Geobacter sulfurreducens]	NA	K03698	3'-5' exoribonuclease [EC:3.1.-.-]	NA	NA	NA	NA	NA	NA	PF01966.23	HD	TIGR01596	cas3_HD: CRISPR-associated endonuclease Cas3-HD	COG3481	Predicted HD-superfamily hydrolase		NA	1NH0C@1224,2WJW2@28221,42Q7X@68525,43T29@69541,COG3481@1,COG3481@2	nucleic acid binding OB-fold tRNA helicase-type	1.10.3210.10	NA
PB_MBMC_254_592	PKN05120.1 acyltransferase [Deltaproteobacteria bacterium HGW-Deltaproteobacteria-9]	NA	K12251	N-carbamoylputrescine amidase [EC:3.5.1.53]	NA	NA	NA	NA	NA	NA	PF00795.23	CN_hydrolase	NA	NA	COG0388	Predicted amidohydrolase	3.5.1.53,3.5.5.1	NA	1MX4I@1224,2WJK8@28221,42N4T@68525,COG0388@1,COG0388@2	Nitrilase cyanide hydratase and apolipoprotein N-acyltransferase	3.60.110.10	NA
PB_MBMC_254_593	TSA55042.1 MFS transporter, partial [Planctomycetaceae bacterium]	NA	K03734	FAD:protein FMN transferase [EC:2.7.1.180]	NA	NA	NA	NA	NA	NA	PF07690.17,PF02424.16	MFS_1,ApbE	NA	NA	COG1477	Membrane-associated lipoprotein involved in thiamine biosynthesis	2.7.1.180	NA	1MW6K@1224,2M8MR@213115,2WJNE@28221,42MZQ@68525,COG0477@1,COG1477@1,COG1477@2,COG2814@2	Major facilitator Superfamily	3.10.520.10	NA
PB_MBMC_254_594	RLB92161.1 electron transporter RnfB [Deltaproteobacteria bacterium]	NA	K15022	formate dehydrogenase (NADP+) beta subunit [EC:1.17.1.10]	NA	NA	NA	NA	NA	NA	PF04060.14,PF00037.28,PF14691.7,PF07992.15	FeS,Fer4,Fer4_20,Pyr_redox_2	TIGR01944	rnfB: electron transport complex, RnfABCDGE type, B subunit	COG0493	NADPH-dependent glutamate synthase beta chain and related oxidoreductases	1.17.1.9,1.4.1.13,1.4.1.14	NA	1MU2H@1224,2MIVJ@213118,2WIVF@28221,42M6X@68525,COG0493@1,COG0493@2,COG2878@1,COG2878@2	Fe-S cluster domain protein	3.50.50.60	NA
PB_MBMC_254_595	OEU46898.1 electron transport complex subunit RsxA [Desulfobacterales bacterium S7086C20]	NA	K03617	Na+-translocating ferredoxin:NAD+ oxidoreductase subunit A	NA	NA	NA	NA	NA	NA	PF02508.15	Rnf-Nqr	TIGR01943	rnfA: electron transport complex, RnfABCDGE type, A subunit	COG4657	Predicted NADH:ubiquinone oxidoreductase, subunit RnfA		NA	1MU8X@1224,2MJ7J@213118,2WKRE@28221,42MCM@68525,COG4657@1,COG4657@2	Part of a membrane complex involved in electron transport	NA	NA
PB_MBMC_254_596	RLC24659.1 electron transport complex subunit RsxE [Deltaproteobacteria bacterium]	NA	K03613	Na+-translocating ferredoxin:NAD+ oxidoreductase subunit E	NA	NA	NA	NA	NA	NA	PF02508.15	Rnf-Nqr	TIGR01948	rnfE: electron transport complex, RnfABCDGE type, E subunit	COG4660	Predicted NADH:ubiquinone oxidoreductase, subunit RnfE	2.3.1.243,4.2.99.18	NA	1MW6N@1224,2M88C@213115,2WK6R@28221,42NVB@68525,COG4660@1,COG4660@2	Part of a membrane complex involved in electron transport	NA	NA
PB_MBMC_254_597	RLB81026.1 electron transporter RnfG [Deltaproteobacteria bacterium]	NA	K03612	Na+-translocating ferredoxin:NAD+ oxidoreductase subunit G	NA	NA	NA	NA	NA	NA	PF04205.15	FMN_bind	TIGR01947	rnfG: electron transport complex, RnfABCDGE type, G subunit	COG4659	Predicted NADH:ubiquinone oxidoreductase, subunit RnfG		NA	1PPK1@1224,2MJBS@213118,2WNZU@28221,42TAI@68525,COG4659@1,COG4659@2	Part of a membrane complex involved in electron transport	NA	NA
PB_MBMC_254_598	RLB81032.1 electron transporter RnfD [Deltaproteobacteria bacterium]	NA	K03614	Na+-translocating ferredoxin:NAD+ oxidoreductase subunit D [EC:7.2.1.2]	NA	NA	NA	NA	NA	NA	PF03116.16	NQR2_RnfD_RnfE	TIGR01946	rnfD: electron transport complex, RnfABCDGE type, D subunit	COG4658	Predicted NADH:ubiquinone oxidoreductase, subunit RnfD	1.6.5.8	NA	1MVY6@1224,2MHVT@213118,2WM8R@28221,42QE5@68525,COG4658@1,COG4658@2	Part of a membrane complex involved in electron transport	NA	NA
PB_MBMC_254_599	OEU76747.1 hypothetical protein BA872_04935 [Desulfobacterales bacterium C00003060]	NA	K03615	Na+-translocating ferredoxin:NAD+ oxidoreductase subunit C [EC:7.2.1.2]	NA	NA	NA	NA	NA	NA	PF13375.7,PF01512.18,PF12800.8,PF12800.8	RnfC_N,Complex1_51K,Fer4_4,Fer4_4	NA	NA	COG4656	Predicted NADH:ubiquinone oxidoreductase, subunit RnfC		NA	1QMZ4@1224,2MIQX@213118,2WKCG@28221,42NJ5@68525,COG4656@1,COG4656@2	4Fe-4S dicluster domain	3.30.70.20	NA
PB_MBMC_254_600	WP_027353763.1 cytochrome c3 family protein [Desulfosarcina sp. BuS5]	NA	K23300	menaquinone reductase, multiheme cytochrome c subunit [EC:1.97.-.-]	NA	NA	NA	NA	NA	NA	PF02085.17	Cytochrom_CIII	NA	NA	NA	NA		NA	1RKZ5@1224,2DNCT@1,2MPJX@213118,2WPD4@28221,32WU5@2,42T1G@68525	Class III cytochrome C family	3.90.10.10	NA
PB_MBMC_254_601	OQY16952.1 histidine kinase [Desulfobacterium sp. 4572_20]	NA	K02481	two-component system, NtrC family, response regulator	NA	NA	NA	NA	NA	NA	PF00072.25	Response_reg	NA	NA	COG2204	Response regulator containing CheY-like receiver, AAA-type ATPase, and DNA-binding domains		NA	1MU0W@1224,2MKB5@213118,2WN9I@28221,42Q34@68525,COG2116@1,COG2116@2,COG2204@1,COG2204@2	PFAM formate nitrite transporter	3.40.50.2300	NA
PB_MBMC_254_602	TLN02240.1 extracellular solute-binding protein [bacterium]	NA	K11069	spermidine/putrescine transport system substrate-binding protein	NA	NA	NA	NA	NA	NA	PF13343.7	SBP_bac_6	NA	NA	COG0687	Spermidine/putrescine-binding periplasmic protein		NA	1NKD7@1224,2X6F2@28221,43B0Z@68525,43VRX@69541,COG0687@1,COG0687@2	Bacterial extracellular solute-binding protein	3.40.190.10	NA
PB_MBMC_254_603	TLN02228.1 VWA domain-containing protein [bacterium]	NA	K07114	Ca-activated chloride channel homolog	NA	NA	NA	NA	NA	NA	PF00092.29	VWA	NA	NA	NA	NA		NA	1MW51@1224,2WM19@28221,42M45@68525,43VQQ@69541,COG2304@1,COG2304@2	von Willebrand factor (vWF) type A domain	3.40.50.410	NA
PB_MBMC_254_604	WP_124327361.1 hypothetical protein [Desulfonema ishimotonii]	NA	K13052	cell division protein DivIC	NA	NA	NA	NA	NA	NA	NA	NA	NA	NA	NA	NA	NA	NA	NA	NA	NA	NA
PB_MBMC_254_605	GBC59888.1 hypothetical protein DENIS_0830 [Desulfonema ishimotonii]	NA	K07114	Ca-activated chloride channel homolog	NA	NA	NA	NA	NA	NA	NA	NA	NA	NA	NA	NA		NA	COG2304@1,COG2304@2	oxidoreductase activity	3.40.50.410	NA
PB_MBMC_254_606	OEU61596.1 cyclopropane-fatty-acyl-phospholipid synthase [Desulfobacterales bacterium S5133MH16]	NA	K00574	cyclopropane-fatty-acyl-phospholipid synthase [EC:2.1.1.79]	NA	NA	NA	NA	NA	NA	NA	NA	NA	NA	NA	NA	2.1.1.79	NA	1MX3U@1224,2JR9P@204441,2TR8K@28211,COG2230@1,COG2230@2	COG2230 Cyclopropane fatty acid synthase and related methyltransferases	NA	NA
PB_MBMC_254_607	RKY81905.1 hypothetical protein DRQ07_02810 [candidate division KSB1 bacterium]	NA	K16052	MscS family membrane protein	NA	NA	NA	NA	NA	NA	PF00924.19	MS_channel	NA	NA	COG3264	Small-conductance mechanosensitive channel,Small-conductance mechanosensitive channel		NA	COG3264@1,COG3264@2	cellular water homeostasis	3.30.70.100	NA
PB_MBMC_254_608	SPD73255.1 conserved hypothetical protein [uncultured Desulfobacterium sp.]	NA	K07133	uncharacterized protein	NA	NA	NA	NA	NA	NA	NA	NA	NA	NA	NA	NA		NA	COG1373@1,COG1373@2	ATPase (AAA superfamily	NA	NA
PB_MBMC_254_609	OIN94637.1 AAA family ATPase [Deltaproteobacteria bacterium CG1_02_45_11]	NA	K07133	uncharacterized protein	NA	NA	NA	NA	NA	NA	PF13173.7,PF13635.7	AAA_14,DUF4143	NA	NA	COG1373	Predicted ATPase (AAA+ superfamily)		NA	COG1373@1,COG1373@2	ATPase (AAA superfamily	3.40.50.300	NA
PB_MBMC_254_610	OGP70358.1 hypothetical protein A2W09_03845 [Deltaproteobacteria bacterium RBG_16_50_11]	NA	K07001	NTE family protein	NA	NA	NA	NA	NA	NA	PF01734.23	Patatin	NA	NA	COG1752	Predicted esterase of the alpha-beta hydrolase superfamily		NA	2NQXA@2323,COG1752@1,COG1752@2	Patatin-like phospholipase	3.40.1090.10	NA
PB_MBMC_254_611	NA	NA	NA	NA	NA	NA	NA	NA	NA	NA	NA	NA	NA	NA	NA	NA	NA	NA	NA	NA	NA	NA
PB_MBMC_254_612	PIP11815.1 cation ABC transporter permease [bacterium (Candidatus Stahlbacteria) CG23_combo_of_CG06-09_8_20_14_all_40_9]	NA	K09816	zinc transport system permease protein	NA	NA	NA	NA	NA	NA	PF00950.18	ABC-3	NA	NA	COG1108	ABC-type Mn2+/Zn2+ transport systems, permease components		NA	1TPZB@1239,248FP@186801,265NU@186807,COG1108@1,COG1108@2	ABC 3 transport family	NA	NA
PB_MBMC_254_613	PIP11799.1 ABC transporter [bacterium (Candidatus Stahlbacteria) CG23_combo_of_CG06-09_8_20_14_all_40_9]	NA	K09820	manganese/iron transport system ATP-binding protein	NA	NA	NA	NA	NA	NA	PF00005.28	ABC_tran	NA	NA	COG1121	ABC-type Mn/Zn transport systems, ATPase component	3.6.3.34	NA	1UN0B@1239,25GTT@186801,COG1120@1,COG1120@2	ABC transporter	3.40.50.300	NA
PB_MBMC_254_614	RKY83444.1 hypothetical protein DRQ11_13060 [candidate division KSB1 bacterium]	NA	K02077	zinc/manganese transport system substrate-binding protein	NA	NA	NA	NA	NA	NA	PF01297.18	ZnuA	NA	NA	COG0803	ABC-type metal ion transport system, periplasmic component/surface adhesin	1.6.5.3	NA	1VTJ8@1239,24ZEM@186801,263WZ@186807,COG0803@1,COG0803@2	Zinc-uptake complex component A periplasmic	3.40.50.1980	NA
PB_MBMC_254_615	OGF68012.1 hypothetical protein A2Y62_20445 [Candidatus Fischerbacteria bacterium RBG_13_37_8]	NA	K16092	vitamin B12 transporter	NA	NA	NA	NA	NA	NA	PF00593.25	TonB_dep_Rec	NA	NA	COG4206	Outer membrane cobalamin receptor protein		NA	2FM70@200643,4NHH8@976,COG4206@1,COG4206@2	COG COG4771 Outer membrane receptor for ferrienterochelin and colicins	2.40.170.20	NA
PB_MBMC_254_616	OEU49493.1 hypothetical protein BA861_06945 [Desulfobacterales bacterium S3730MH5]	NA	K00712	poly(glycerol-phosphate) alpha-glucosyltransferase [EC:2.4.1.52]	NA	NA	NA	NA	NA	NA	NA	NA	NA	NA	NA	NA	NA	NA	NA	NA	NA	NA
PB_MBMC_254_617	RLB16583.1 MotA/TolQ/ExbB proton channel family protein [Deltaproteobacteria bacterium]	NA	K03561	biopolymer transport protein ExbB	NA	NA	NA	NA	NA	NA	PF01618.17	MotA_ExbB	NA	NA	COG0811	Biopolymer transport proteins		NA	1QNJ1@1224,2MMPR@213118,2WNXW@28221,42S8T@68525,COG0811@1,COG0811@2	MotA/TolQ/ExbB proton channel family	NA	NA
PB_MBMC_254_618	RLB16582.1 biopolymer transporter ExbD [Deltaproteobacteria bacterium]	NA	K03559	biopolymer transport protein ExbD	NA	NA	NA	NA	NA	NA	PF02472.17	ExbD	NA	NA	COG0848	Biopolymer transport protein		NA	1PQM0@1224,2MNH2@213118,2WRBY@28221,42VT0@68525,COG0848@1,COG0848@2	Biopolymer transport protein ExbD/TolR	3.30.420.270	NA
PB_MBMC_254_619	OPX40758.1 hypothetical protein B1H13_05780 [Desulfobacteraceae bacterium 4484_190.3]	NA	K03832	periplasmic protein TonB	NA	NA	NA	NA	NA	NA	PF03544.15	TonB_C	TIGR01352	tonB_Cterm: TonB family C-terminal domain	COG0810	Periplasmic protein TonB, links inner and outer membranes		NA	1PGZ3@1224,2WSWF@28221,437UW@68525,COG0810@1,COG0810@2	TonB C terminal	3.30.1150.10	NA
PB_MBMC_254_620	KPK85982.1 hypothetical protein AMJ94_18445 [Deltaproteobacteria bacterium SM23_61]	NA	K06462	integrin alpha X	NA	NA	NA	NA	NA	NA	NA	NA	NA	NA	NA	NA		NA	1UZQU@1239,1ZBMP@1386,4HD4B@91061,COG1309@1,COG1309@2	Transcriptional regulator	NA	NA
PB_MBMC_254_621	RLA92645.1 menaquinone biosynthesis decarboxylase [Deltaproteobacteria bacterium]	NA	K03182	4-hydroxy-3-polyprenylbenzoate decarboxylase [EC:4.1.1.98]	NA	NA	NA	NA	NA	NA	PF01977.17	UbiD	TIGR03701	mena_SCO4490: menaquinone biosynthesis decarboxylase, SCO4490 family	COG0043	3-polyprenyl-4-hydroxybenzoate decarboxylase and related decarboxylases	4.1.1.98	NA	COG0043@1,COG0043@2	3-octaprenyl-4-hydroxybenzoate carboxy-lyase activity	3.40.1670.10	NA
PB_MBMC_254_622	KRO54837.1 hypothetical protein ABR79_03050 [Cryomorphaceae bacterium BACL11 MAG-121001-bin54]	NA	K11782	chorismate dehydratase [EC:4.2.1.151]	NA	NA	NA	NA	NA	NA	PF02621.15	VitK2_biosynth	NA	NA	COG1427	Predicted periplasmic solute-binding protein	1.21.98.1,4.2.1.151	NA	1RCS0@1224,2M6D3@213113,2WP7F@28221,42SPW@68525,COG1427@1,COG1427@2	Catalyzes the dehydration of chorismate into 3- (1- carboxyvinyl)oxy benzoate, a step in the biosynthesis of menaquinone (MK, vitamin K2)	3.40.190.10	NA
PB_MBMC_254_623	WP_140945259.1 4-hydroxybenzoate octaprenyltransferase [Candidatus Thermokryptus mobilis]	NA	K03179	4-hydroxybenzoate polyprenyltransferase [EC:2.5.1.39]	NA	NA	NA	NA	NA	NA	PF01040.19	UbiA	TIGR01475	ubiA_other: putative 4-hydroxybenzoate polyprenyltransferase	COG0382	4-hydroxybenzoate polyprenyltransferase and related prenyltransferases	2.5.1.39	NA	2NP4W@2323,COG0382@1,COG0382@2	UbiA prenyltransferase family	1.10.357.140	NA
PB_MBMC_254_624	PCI30640.1 hypothetical protein COB67_01435 [SAR324 cluster bacterium]	NA	K11783	futalosine hydrolase [EC:3.2.2.26]	NA	NA	NA	NA	NA	NA	NA	NA	NA	NA	NA	NA	NA	NA	NA	NA	3.40.50.1580	NA
PB_MBMC_254_625	OQY21859.1 FAD-dependent oxidoreductase [Anaerolineaceae bacterium 4572_32.2]	NA	K07007	3-dehydro-bile acid Delta4,6-reductase [EC:1.3.1.114]	NA	NA	NA	NA	NA	NA	PF03486.15	HI0933_like	TIGR00275	TIGR00275: flavoprotein, HI0933 family	COG2081	Predicted flavoproteins		NA	1MUGC@1224,2WK97@28221,42N4K@68525,43UDJ@69541,COG2081@1,COG2081@2	HI0933-like protein	2.40.30.10	NA
PB_MBMC_254_626	KPK84626.1 amidophosphoribosyltransferase [Phycisphaerae bacterium SM23_33]	NA	K00764	amidophosphoribosyltransferase [EC:2.4.2.14]	NA	NA	NA	NA	NA	NA	PF13537.7	GATase_7	NA	NA	COG0034	Glutamine phosphoribosylpyrophosphate amidotransferase	2.4.2.14	NA	1TPH3@1239,247RF@186801,3WGHD@541000,COG0034@1,COG0034@2	Glutamine phosphoribosylpyrophosphate amidotransferase	3.40.50.2020	NA
PB_MBMC_254_627	RLI58394.1 hypothetical protein DRO93_09950 [Candidatus Thorarchaeota archaeon]	NA	K07006	uncharacterized protein	NA	NA	NA	NA	NA	NA	PF01243.21	Putative_PNPOx	NA	NA	COG3576	Predicted flavin-nucleotide-binding protein structurally related to pyridoxine 5'-phosphate oxidase		NA	1VCPZ@1239,24NTP@186801,COG3576@1,COG3576@2	Pfam:Pyridox_oxidase	2.30.110.10	NA
PB_MBMC_254_628	KPK75600.1 hypothetical protein AMJ79_10805 [Phycisphaerae bacterium SM23_30]	NA	K07090	uncharacterized protein	NA	NA	NA	NA	NA	NA	PF01925.20	TauE	NA	NA	COG0730	Predicted permeases		NA	2NRZN@2323,COG0730@1,COG0730@2	Sulfite exporter TauE/SafE	NA	NA
PB_MBMC_254_629	RKY41242.1 hypothetical protein DRP85_06815 [Candidatus Omnitrophica bacterium]	NA	K03716	spore photoproduct lyase [EC:4.1.99.14]	NA	NA	NA	NA	NA	NA	NA	NA	NA	NA	NA	NA	4.1.99.14	NA	1NWJ9@1224,2MHKC@213118,2WIPV@28221,42P30@68525,COG1533@1,COG1533@2	radical SAM domain protein	3.80.30.30	NA
PB_MBMC_254_630	WP_109206699.1 DDE-type integrase/transposase/recombinase [Moorella sp. Hama-1]	NA	K07497	putative transposase	NA	NA	NA	NA	NA	NA	PF13683.7	rve_3	NA	NA	NA	NA		NA	COG2801@1,COG2801@2	transposition	3.30.420.10	NA
PB_MBMC_254_631	TAK74291.1 IS481 family transposase, partial [Dehalococcoidia bacterium]	NA	K07497	putative transposase	NA	NA	NA	NA	NA	NA	PF00665.27	rve	NA	NA	COG2801	Transposase and inactivated derivatives		NA	2GJ3V@201174,COG2801@1,COG2801@2	Transposase	3.30.420.10	NA
PB_MBMC_254_632	EFK11583.1 helix-turn-helix protein [delta proteobacterium NaphS2]	NA	K15773	HTH-type transcriptional regulator / antitoxin HipB	NA	NA	NA	NA	NA	NA	PF01381.23	HTH_3	NA	NA	NA	NA	NA	NA	NA	NA	1.10.260.40	NA
PB_MBMC_254_633	BBO72779.1 hypothetical protein DSCW_01960 [Desulfosarcina widdelii]	NA	K04763	integrase/recombinase XerD	NA	NA	NA	NA	NA	NA	PF00589.23	Phage_integrase	NA	NA	NA	NA		NA	3J1FQ@40117,COG4974@1,COG4974@2	Belongs to the 'phage' integrase family	1.10.443.10	NA
PB_MBMC_254_634	NA	NA	NA	NA	NA	NA	NA	NA	NA	NA	NA	NA	NA	NA	NA	NA	NA	NA	NA	NA	NA	NA
PB_MBMC_254_635	KPK84609.1 4-carboxymuconolactone decarboxylase [Deltaproteobacteria bacterium SM23_61]	NA	K01607	4-carboxymuconolactone decarboxylase [EC:4.1.1.44]	NA	NA	NA	NA	NA	NA	PF02627.21	CMD	NA	NA	COG0599	Uncharacterized homolog of gamma-carboxymuconolactone decarboxylase subunit	3.1.1.24,4.1.1.44	NA	1Q5KF@1224,2WP9N@28221,42SAS@68525,COG0599@1,COG0599@2	Carboxymuconolactone decarboxylase family	1.20.1290.10	NA
PB_MBMC_254_636	OGP48917.1 glutaconyl-CoA decarboxylase subunit alpha [Deltaproteobacteria bacterium RBG_13_51_10]	NA	K01615	glutaconyl-CoA decarboxylase subunit alpha [EC:7.2.4.5]	NA	NA	NA	NA	NA	NA	PF01039.23	Carboxyl_trans	NA	NA	COG4799	Acetyl-CoA carboxylase, carboxyltransferase component (subunits alpha and beta)	4.1.1.70	NA	1Q9BU@1224,2WK9S@28221,42P34@68525,COG4799@1,COG4799@2	PFAM carboxyl transferase	3.90.226.10	NA
PB_MBMC_254_637	OHE57039.1 hypothetical protein A2Z47_11405 [Thermodesulfovibrio sp. RBG_19FT_COMBO_42_12]	NA	K22074	NFU1 iron-sulfur cluster scaffold homolog, mitochondrial	NA	NA	NA	NA	NA	NA	PF01106.18	NifU	NA	NA	COG0694	Thioredoxin-like proteins and domains		NA	2H0W2@201174,4CWA6@84998,COG0694@1,COG0694@2	NifU-like domain	3.30.300.130	NA
PB_MBMC_254_638	OHE57039.1 hypothetical protein A2Z47_11405 [Thermodesulfovibrio sp. RBG_19FT_COMBO_42_12]	NA	K22074	NFU1 iron-sulfur cluster scaffold homolog, mitochondrial	NA	NA	NA	NA	NA	NA	PF01106.18	NifU	NA	NA	COG0694	Thioredoxin-like proteins and domains		NA	2H0W2@201174,4CWA6@84998,COG0694@1,COG0694@2	NifU-like domain	3.30.300.130	NA
PB_MBMC_254_639	OGP48917.1 glutaconyl-CoA decarboxylase subunit alpha [Deltaproteobacteria bacterium RBG_13_51_10]	NA	K01615	glutaconyl-CoA decarboxylase subunit alpha [EC:7.2.4.5]	NA	NA	NA	NA	NA	NA	PF01039.23	Carboxyl_trans	NA	NA	COG4799	Acetyl-CoA carboxylase, carboxyltransferase component (subunits alpha and beta)	4.1.1.70	NA	1Q9BU@1224,2WK9S@28221,42P34@68525,COG4799@1,COG4799@2	PFAM carboxyl transferase	3.90.226.10	NA
PB_MBMC_254_640	KPK84609.1 4-carboxymuconolactone decarboxylase [Deltaproteobacteria bacterium SM23_61]	NA	K01607	4-carboxymuconolactone decarboxylase [EC:4.1.1.44]	NA	NA	NA	NA	NA	NA	PF02627.21	CMD	NA	NA	COG0599	Uncharacterized homolog of gamma-carboxymuconolactone decarboxylase subunit	3.1.1.24,4.1.1.44	NA	1Q5KF@1224,2WP9N@28221,42SAS@68525,COG0599@1,COG0599@2	Carboxymuconolactone decarboxylase family	1.20.1290.10	NA
PB_MBMC_254_641	NA	NA	NA	NA	NA	NA	NA	NA	NA	NA	NA	NA	NA	NA	NA	NA	NA	NA	NA	NA	NA	NA
PB_MBMC_254_642	BBO72779.1 hypothetical protein DSCW_01960 [Desulfosarcina widdelii]	NA	K04763	integrase/recombinase XerD	NA	NA	NA	NA	NA	NA	PF00589.23	Phage_integrase	NA	NA	NA	NA		NA	3J1FQ@40117,COG4974@1,COG4974@2	Belongs to the 'phage' integrase family	1.10.443.10	NA
PB_MBMC_254_643	EFK11583.1 helix-turn-helix protein [delta proteobacterium NaphS2]	NA	K15773	HTH-type transcriptional regulator / antitoxin HipB	NA	NA	NA	NA	NA	NA	PF01381.23	HTH_3	NA	NA	NA	NA	NA	NA	NA	NA	1.10.260.40	NA
PB_MBMC_254_644	TAK74291.1 IS481 family transposase, partial [Dehalococcoidia bacterium]	NA	K07497	putative transposase	NA	NA	NA	NA	NA	NA	PF00665.27	rve	NA	NA	COG2801	Transposase and inactivated derivatives		NA	2GJ3V@201174,COG2801@1,COG2801@2	Transposase	3.30.420.10	NA
PB_MBMC_254_645	WP_109206699.1 DDE-type integrase/transposase/recombinase [Moorella sp. Hama-1]	NA	K07497	putative transposase	NA	NA	NA	NA	NA	NA	PF13683.7	rve_3	NA	NA	NA	NA		NA	COG2801@1,COG2801@2	transposition	3.30.420.10	NA
PB_MBMC_254_646	RLB37501.1 single-stranded DNA-binding protein [Deltaproteobacteria bacterium]	NA	K03111	single-strand DNA-binding protein	NA	NA	NA	NA	NA	NA	PF00436.26	SSB	TIGR00621	ssb: single-stranded DNA-binding protein	COG0629	Single-stranded DNA-binding protein		NA	2GHSS@200940,COG0629@1,COG0629@2	Plays an important role in DNA replication, recombination and repair. Binds to ssDNA and to an array of partner proteins to recruit them to their sites of action during DNA metabolism	2.40.50.140	NA
PB_MBMC_254_647	KPJ55490.1 molecular chaperone GroEL [Deltaproteobacteria bacterium DG_8]	NA	K04077	chaperonin GroEL	NA	NA	NA	NA	NA	NA	PF00118.25	Cpn60_TCP1	TIGR02348	GroEL: chaperonin GroL	COG0459	Chaperonin GroEL (HSP60 family)		NA	1MURR@1224,2MRAR@213462,2WIRK@28221,42M52@68525,COG0459@1,COG0459@2	Prevents misfolding and promotes the refolding and proper assembly of unfolded polypeptides generated under stress conditions	3.50.7.10	NA
PB_MBMC_254_648	PIP08974.1 co-chaperone GroES [Syntrophobacteraceae bacterium CG23_combo_of_CG06-09_8_20_14_all_50_8]	NA	K04078	chaperonin GroES	NA	NA	NA	NA	NA	NA	PF00166.22	Cpn10	NA	NA	COG0234	Co-chaperonin GroES (HSP10)		NA	1MZ2X@1224,2WPZP@28221,2YVK0@29,42U7E@68525,COG0234@1,COG0234@2	Binds to Cpn60 in the presence of Mg-ATP and suppresses the ATPase activity of the latter	2.30.33.40	NA
PB_MBMC_254_649	WP_015903292.1 DmsE family decaheme c-type cytochrome [Desulfobacterium autotrophicum]	NA	K15876	cytochrome c nitrite reductase small subunit	NA	NA	NA	NA	NA	NA	PF09699.11,PF09699.11,PF09699.11	Paired_CXXCH_1,Paired_CXXCH_1,Paired_CXXCH_1	TIGR03508	decahem_SO: decaheme c-type cytochrome, DmsE family	NA	NA		NA	1RHMA@1224,2X6GA@28221,43DN4@68525,COG3005@1,COG3005@2	Cytochrome c3	1.10.1130.10	NA
PB_MBMC_254_650	WP_015903291.1 MtrB/PioB family outer membrane beta-barrel protein [Desulfobacterium autotrophicum]	NA	K16089	outer membrane receptor for ferrienterochelin and colicins	NA	NA	NA	NA	NA	NA	PF11854.9	MtrB_PioB	NA	NA	NA	NA		NA	1NWRV@1224,2AJX3@1,2WVGP@28221,31AK2@2,4300K@68525	Putative outer membrane beta-barrel porin, MtrB/PioB	2.40.170.20	NA
PB_MBMC_254_651	RTZ89373.1 hypothetical protein DSY91_07905 [Deltaproteobacteria bacterium]	NA	K06076	long-chain fatty acid transport protein	NA	NA	NA	NA	NA	NA	PF11854.9	MtrB_PioB	NA	NA	NA	NA	NA	NA	NA	NA	2.40.170.20	NA
PB_MBMC_254_652	OQY06671.1 hypothetical protein B6I25_03500 [Planctomycetales bacterium 4572_13]	NA	K15386	cytochrome P450 monooxygenase	NA	NA	NA	NA	NA	NA	NA	NA	NA	NA	NA	NA		NA	1QWRF@1224,1RN9A@1236,1XHTP@135619,COG4773@1,COG4773@2	Receptor	NA	NA
PB_MBMC_254_653	OQY06669.1 outer membrane lipoprotein-sorting protein [Planctomycetales bacterium 4572_13]	NA	K07003	uncharacterized protein	NA	NA	NA	NA	NA	NA	PF17131.5	LolA_like	NA	NA	NA	NA		NA	1MXW0@1224,1RS0K@1236,1XI25@135619,COG2834@1,COG2834@2	Outer membrane lipoprotein-sorting protein	2.50.20.10	NA
PB_MBMC_254_654	RKY24379.1 RND transporter [Planctomycetes bacterium]	NA	K07003	uncharacterized protein	NA	NA	NA	NA	NA	NA	PF03176.16	MMPL	NA	NA	COG1033	Predicted exporters of the RND superfamily		NA	1MUE1@1224,1RPIP@1236,1XISF@135619,COG1033@1,COG1033@2	Sterol-sensing domain of SREBP cleavage-activation	1.20.1640.10	NA
PB_MBMC_254_655	OQY14381.1 hypothetical protein B6I30_00745 [Desulfobacteraceae bacterium 4572_187]	NA	K02482	two-component system, NtrC family, sensor kinase [EC:2.7.13.3]	NA	NA	NA	NA	NA	NA	PF13426.8,PF13185.7,PF13188.8,PF02518.27	PAS_9,GAF_2,PAS_8,HATPase_c	TIGR00229	sensory_box: PAS domain S-box protein	COG4191	Signal transduction histidine kinase regulating C4-dicarboxylate transport system		NA	1RCM9@1224,2MN70@213118,2WKC0@28221,42NFY@68525,COG3829@1,COG3829@2,COG4191@1,COG4191@2	His Kinase A (phosphoacceptor) domain	3.30.565.10	NA
PB_MBMC_254_656	TET92317.1 response regulator [Desulfobacteraceae bacterium]	NA	K07710	two-component system, NtrC family, sensor histidine kinase AtoS [EC:2.7.13.3]	NA	NA	NA	NA	NA	NA	PF00072.25,PF00989.26,PF02518.27	Response_reg,PAS,HATPase_c	TIGR00229	sensory_box: PAS domain S-box protein	COG2204	Response regulator containing CheY-like receiver, AAA-type ATPase, and DNA-binding domains	3.1.3.3	NA	1RBB9@1224,2MMXA@213118,2WMPX@28221,42R73@68525,COG2204@1,COG2204@2,COG5000@1,COG5000@2	Histidine kinase-like ATPases	3.30.565.10	NA
PB_MBMC_254_657	TFG92707.1 response regulator [Syntrophobacterales bacterium]	NA	K02490	two-component system, response regulator, stage 0 sporulation protein F	NA	NA	NA	NA	NA	NA	NA	NA	NA	NA	NA	NA	NA	NA	NA	NA	NA	NA
PB_MBMC_254_658	AKB25756.1 Pentapeptide repeat family protein [Methanosarcina sp. MTP4]	NA	K15352	secreted effector protein PipB2	NA	NA	NA	NA	NA	NA	PF00805.23,PF00805.23,PF00805.23	Pentapeptide,Pentapeptide,Pentapeptide	NA	NA	COG1357	Uncharacterized low-complexity proteins	NA	NA	NA	NA	2.160.20.80	NA
PB_MBMC_254_659	KPJ58380.1 hypothetical protein AMJ42_03390 [Deltaproteobacteria bacterium DG_8]	NA	K03272	D-beta-D-heptose 7-phosphate kinase / D-beta-D-heptose 1-phosphate adenosyltransferase [EC:2.7.1.167 2.7.7.70]	NA	NA	NA	NA	NA	NA	PF01467.27	CTP_transf_like	TIGR00125	cyt_tran_rel: cytidyltransferase-like domain	COG2870	ADP-heptose synthase, bifunctional sugar kinase/adenylyltransferase	2.7.1.167,2.7.7.39,2.7.7.70	NA	1REW3@1224,2MQJ3@213462,2WPTP@28221,42SGQ@68525,COG0615@1,COG0615@2	Catalyzes the ADP transfer from ATP to D-glycero-beta-D- manno-heptose 1-phosphate, yielding ADP-D-glycero-beta-D-manno- heptose	3.40.50.620	NA
PB_MBMC_254_660	OHB37786.1 hypothetical protein A2060_01865 [Planctomycetes bacterium GWA2_50_13]	NA	K03272	D-beta-D-heptose 7-phosphate kinase / D-beta-D-heptose 1-phosphate adenosyltransferase [EC:2.7.1.167 2.7.7.70]	NA	NA	NA	NA	NA	NA	PF00294.25	PfkB	NA	NA	COG2870	ADP-heptose synthase, bifunctional sugar kinase/adenylyltransferase	2.7.1.167,2.7.7.70	NA	1MV3Z@1224,2MQGF@213462,2WIKU@28221,42MBC@68525,COG2870@1,COG2870@2	Catalyzes the ADP transfer from ATP to D-glycero-beta-D- manno-heptose 1-phosphate, yielding ADP-D-glycero-beta-D-manno- heptose	3.40.1190.20	NA
PB_MBMC_254_661	KPJ58378.1 hypothetical protein AMJ42_03385 [Deltaproteobacteria bacterium DG_8]	NA	K02843	heptosyltransferase II [EC:2.4.-.-]	GT9(76-331)	NA	-	NA	-	NA	PF01075.18	Glyco_transf_9	TIGR02195	heptsyl_trn_II: lipopolysaccharide heptosyltransferase II	COG0859	ADP-heptose:LPS heptosyltransferase		NA	2IXD5@203682,COG0859@1,COG0859@2	PFAM glycosyl transferase family 9	3.40.50.2000	NA
PB_MBMC_254_662	OGW17000.1 hypothetical protein A3G93_03145 [Nitrospinae bacterium RIFCSPLOWO2_12_FULL_45_22]	NA	K04034	anaerobic magnesium-protoporphyrin IX monomethyl ester cyclase [EC:1.21.98.3]	NA	NA	NA	NA	NA	NA	PF02310.20,PF04055.22	B12-binding,Radical_SAM	NA	NA	COG1032	Fe-S oxidoreductase		NA	COG1032@1,COG1032@2	radical SAM domain protein	3.40.50.280	NA
PB_MBMC_254_663	OPX38316.1 transcriptional regulator [Desulfobacteraceae bacterium 4484_190.2]	NA	K18189	translational activator of cytochrome c oxidase 1	NA	NA	NA	NA	NA	NA	PF01709.21	Transcrip_reg	TIGR01033	TIGR01033: DNA-binding regulatory protein, YebC/PmpR family	COG0217	Uncharacterized conserved protein		NA	1MW3X@1224,2MQ9Z@213462,2WJ1I@28221,42N7Q@68525,COG0217@1,COG0217@2	transcriptional regulatory protein	1.10.10.200	NA
PB_MBMC_254_664	RLA92503.1 crossover junction endodeoxyribonuclease [Deltaproteobacteria bacterium]	NA	K01159	crossover junction endodeoxyribonuclease RuvC [EC:3.1.22.4]	NA	NA	NA	NA	NA	NA	PF02075.18	RuvC	NA	NA	COG0817	Holliday junction resolvasome, endonuclease subunit	3.1.22.4	NA	1MUJI@1224,2MJWT@213118,2WNF9@28221,42QPX@68525,COG0817@1,COG0817@2	Nuclease that resolves Holliday junction intermediates in genetic recombination. Cleaves the cruciform structure in supercoiled DNA by nicking to strands with the same polarity at sites symmetrically opposed at the junction in the homologous arms and leaves a 5'-terminal phosphate and a 3'-terminal hydroxyl group	3.30.420.10	NA
PB_MBMC_254_665	RLA92504.1 Holliday junction DNA helicase RuvA [Deltaproteobacteria bacterium]	NA	K03550	holliday junction DNA helicase RuvA [EC:3.6.4.12]	NA	NA	NA	NA	NA	NA	PF01330.22	RuvA_N	NA	NA	COG0632	Holliday junction resolvasome, DNA-binding subunit	3.6.4.12	NA	1Q5HB@1224,2MJPI@213118,2WMRB@28221,42R4Y@68525,COG0632@1,COG0632@2	The RuvA-RuvB complex in the presence of ATP renatures cruciform structure in supercoiled DNA with palindromic sequence, indicating that it may promote strand exchange reactions in homologous recombination. RuvAB is a helicase that mediates the Holliday junction migration by localized denaturation and reannealing. RuvA stimulates, in the presence of DNA, the weak ATPase activity of RuvB	1.10.150.20	NA
PB_MBMC_254_666	RLA92505.1 Holliday junction branch migration DNA helicase RuvB [Deltaproteobacteria bacterium]	NA	K03551	holliday junction DNA helicase RuvB [EC:3.6.4.12]	NA	NA	NA	NA	NA	NA	PF05496.13,PF17864.2,PF05491.14	RuvB_N,AAA_lid_4,RuvB_C	TIGR00635	ruvB: Holliday junction DNA helicase RuvB	COG2255	Holliday junction resolvasome, helicase subunit	3.6.4.12	NA	1MU38@1224,2MHYU@213118,2WJ2Q@28221,42M99@68525,COG2255@1,COG2255@2	The RuvA-RuvB complex in the presence of ATP renatures cruciform structure in supercoiled DNA with palindromic sequence, indicating that it may promote strand exchange reactions in homologous recombination. RuvAB is a helicase that mediates the Holliday junction migration by localized denaturation and reannealing	3.40.50.300	NA
PB_MBMC_254_667	KPJ97644.1 hypothetical protein AMJ60_10670 [Desulfobacterales bacterium SG8_35]	NA	K01990	ABC-2 type transport system ATP-binding protein	NA	NA	NA	NA	NA	NA	PF00005.28	ABC_tran	NA	NA	COG1131	ABC-type multidrug transport system, ATPase component		NA	2IY18@203682,COG1131@1,COG1131@2	ABC-type multidrug transport system ATPase	3.40.50.300	NA
PB_MBMC_254_668	RLA95349.1 hypothetical protein DRG25_00430 [Deltaproteobacteria bacterium]	NA	K19341	Cu-processing system permease protein	NA	NA	NA	NA	NA	NA	NA	NA	NA	NA	NA	NA		NA	1NCXV@1224,2MPXF@213118,2WRNT@28221,42VK2@68525,COG1277@1,COG1277@2	ABC-type transport system involved in multi-copper enzyme maturation, permease component	NA	NA
PB_MBMC_254_669	OGR84892.1 hypothetical protein A2901_00865, partial [Elusimicrobia bacterium RIFCSPLOWO2_01_FULL_54_10]	NA	K06881	bifunctional oligoribonuclease and PAP phosphatase NrnA [EC:3.1.3.7 3.1.13.3]	NA	NA	NA	NA	NA	NA	NA	NA	NA	NA	COG0618	Exopolyphosphatase-related proteins	3.1.13.3,3.1.3.7	NA	COG0618@1,COG0618@2	phosphoesterase RecJ domain protein	3.90.1640.10	NA
PB_MBMC_254_670	RZV69961.1 radical SAM protein [Candidatus Scalindua sp. SCAELEC01]	NA	K22227	heme synthase	NA	NA	NA	NA	NA	NA	PF04055.22,PF13186.7	Radical_SAM,SPASM	NA	NA	COG0535	Predicted Fe-S oxidoreductases		NA	COG0535@1,COG0535@2	radical SAM domain protein	3.20.20.70	NA
PB_MBMC_254_671	WP_034406473.1 glycosyltransferase family 2 protein [Candidatus Brocadiaceae bacterium S225]	NA	K16870	N-acetylglucosaminyl-diphospho-decaprenol L-rhamnosyltransferase [EC:2.4.1.289]	GT2_Glycos_transf_2(16-196)	NA	-	NA	-	NA	PF00535.27	Glycos_transf_2	NA	NA	COG1216	Predicted glycosyltransferases		NA	2J0AR@203682,COG1216@1,COG1216@2	Glycosyltransferase like family 2	3.90.550.10	NA
PB_MBMC_254_672	RJP24135.1 glycosyltransferase family 1 protein [Candidatus Omnitrophica bacterium]	NA	K02844	UDP-glucose:(heptosyl)LPS alpha-1,3-glucosyltransferase [EC:2.4.1.-]	GT4(195-340)	NA	-	NA	-	NA	PF13439.7,PF00534.21	Glyco_transf_4,Glycos_transf_1	NA	NA	COG0438	Glycosyltransferase		NA	COG0438@1,COG0438@2	transferase activity, transferring glycosyl groups	3.40.50.2000	NA
PB_MBMC_254_673	PKN77028.1 secondary thiamine-phosphate synthase enzyme [Deltaproteobacteria bacterium HGW-Deltaproteobacteria-10]	NA	NA	NA	NA	NA	NA	NA	NA	NA	PF01894.18	UPF0047	TIGR00149	TIGR00149_YjbQ: secondary thiamine-phosphate synthase enzyme	COG0432	Uncharacterized conserved protein		NA	2IZ7Q@203682,COG0432@1,COG0432@2	PFAM Uncharacterised protein family UPF0047	2.60.120.460	NA
PB_MBMC_254_674	WP_071549844.1 hypothetical protein [Moorella thermoacetica]	NA	K00426	cytochrome bd ubiquinol oxidase subunit II [EC:7.1.1.7]	NA	NA	NA	NA	NA	NA	NA	NA	NA	NA	NA	NA		NA	1V64X@1239,24HPE@186801,2ACJG@1,3125V@2,42HCQ@68295		NA	NA
PB_MBMC_254_675	RLA94654.1 Rne/Rng family ribonuclease [Deltaproteobacteria bacterium]	NA	K08301	ribonuclease G [EC:3.1.26.-]	NA	NA	NA	NA	NA	NA	PF10150.10	RNase_E_G	TIGR00757	RNaseEG: ribonuclease, Rne/Rng family	COG1530	Ribonucleases G and E		NA	1MV65@1224,2WIV6@28221,42M5E@68525,43TM0@69541,COG1530@1,COG1530@2	TIGRFAM ribonuclease, Rne Rng family	2.40.50.140	NA
PB_MBMC_254_676	RJP59597.1 TIGR03960 family B12-binding radical SAM protein [Deltaproteobacteria bacterium]	NA	K04034	anaerobic magnesium-protoporphyrin IX monomethyl ester cyclase [EC:1.21.98.3]	NA	NA	NA	NA	NA	NA	PF04055.22,PF10105.10	Radical_SAM,DUF2344	TIGR03960	rSAM_fuse_unch: radical SAM family uncharacterized protein	COG1032	Fe-S oxidoreductase		NA	1MV5G@1224,2WJG9@28221,42MPT@68525,43UIU@69541,COG1032@1,COG1032@2,COG5011@1,COG5011@2	SMART Elongator protein 3 MiaB NifB	3.30.750.200	NA
PB_MBMC_254_677	GBD25245.1 RNA polymerase sigma factor RpoH [bacterium HR30]	NA	K03089	RNA polymerase sigma-32 factor	NA	NA	NA	NA	NA	NA	PF04545.17	Sigma70_r4	NA	NA	COG0568	DNA-directed RNA polymerase, sigma subunit (sigma70/sigma32)		NA	1MVWR@1224,2WJ0S@28221,42NRM@68525,COG0568@1,COG0568@2	Sigma factors are initiation factors that promote the attachment of RNA polymerase to specific initiation sites and are then released	1.10.10.10	NA
PB_MBMC_254_678	RLB07653.1 glutamate--tRNA ligase [Deltaproteobacteria bacterium]	NA	K01885	glutamyl-tRNA synthetase [EC:6.1.1.17]	NA	NA	NA	NA	NA	NA	PF00749.22	tRNA-synt_1c	TIGR00464	gltX_bact: glutamate--tRNA ligase	COG0008	Glutamyl- and glutaminyl-tRNA synthetases	6.1.1.17,6.1.1.24	NA	1MUCR@1224,2WJ8M@28221,42MAI@68525,43T78@69541,COG0008@1,COG0008@2	Catalyzes the attachment of glutamate to tRNA(Glu) in a two-step reaction glutamate is first activated by ATP to form Glu-AMP and then transferred to the acceptor end of tRNA(Glu)	3.40.50.620	NA
PB_MBMC_254_679	KPJ61777.1 hypothetical protein AMJ42_00945 [Deltaproteobacteria bacterium DG_8]	NA	K07745	transcriptional regulator	NA	NA	NA	NA	NA	NA	NA	NA	NA	NA	NA	NA		NA	1P6IQ@1224,2CEXM@1,2WY1W@28221,2ZG9T@2,433FZ@68525		NA	NA
PB_MBMC_254_680	RLA94705.1 D-aminoacylase [Deltaproteobacteria bacterium]	NA	K06015	N-acyl-D-amino-acid deacylase [EC:3.5.1.81]	NA	NA	NA	NA	NA	NA	PF07969.12,PF07969.12	Amidohydro_3,Amidohydro_3	NA	NA	COG3653	N-acyl-D-aspartate/D-glutamate deacylase	3.5.1.81	NA	COG3653@1,COG3653@2	N-Acyl-D-aspartate D-glutamate deacylase	2.30.40.10	NA
PB_MBMC_254_681	RLG23104.1 carbon monoxide dehydrogenase, partial [Methanosarcinales archaeon]	NA	K00198	anaerobic carbon-monoxide dehydrogenase catalytic subunit [EC:1.2.7.4]	NA	NA	NA	NA	NA	NA	NA	NA	NA	NA	NA	NA	NA	NA	NA	NA	NA	NA
PB_MBMC_254_682	OIP31982.1 Fe-S cluster assembly scaffold protein NifU [Deltaproteobacteria bacterium CG2_30_43_15]	NA	K13819	NifU-like protein	NA	NA	NA	NA	NA	NA	PF01592.17	NifU_N	NA	NA	COG0822	NifU homolog involved in Fe-S cluster formation		NA	1RD5K@1224,2MIAE@213118,2WJBU@28221,42MT6@68525,COG0822@1,COG0822@2	May be involved in the formation or repair of Fe-S clusters present in iron-sulfur proteins	3.90.1010.10	NA
PB_MBMC_254_683	RLA92279.1 nucleotide pyrophosphatase [Deltaproteobacteria bacterium]	NA	K07014	uncharacterized protein	NA	NA	NA	NA	NA	NA	PF01663.23,PF01663.23	Phosphodiest,Phosphodiest	NA	NA	COG3379	Uncharacterized conserved protein		NA	2NQA7@2323,COG3379@1,COG3379@2	Type I phosphodiesterase / nucleotide pyrophosphatase	3.40.720.10	NA
PB_MBMC_254_684	RPI70421.1 DUF86 domain-containing protein [Geobacteraceae bacterium]	NA	K07076	uncharacterized protein	NA	NA	NA	NA	NA	NA	PF01934.18	DUF86	NA	NA	COG2445	Uncharacterized conserved protein		NA	1NX6S@1224,2WVSE@28221,430RY@68525,COG2445@1,COG2445@2	Protein of unknown function DUF86	1.20.120.580	NA
PB_MBMC_254_685	RLB03168.1 hypothetical protein DRG83_07445 [Deltaproteobacteria bacterium]	NA	K07075	uncharacterized protein	NA	NA	NA	NA	NA	NA	PF18765.2	Polbeta	NA	NA	NA	NA		NA	1P1HV@1224,29MUB@1,2WWMY@28221,32NQ5@2,43108@68525		3.30.460.10	NA
PB_MBMC_254_686	RLA93874.1 formylmethanofuran dehydrogenase [Deltaproteobacteria bacterium]	NA	K11261	formylmethanofuran dehydrogenase subunit E [EC:1.2.7.12]	NA	NA	NA	NA	NA	NA	PF02663.15	FmdE	NA	NA	COG2191	Formylmethanofuran dehydrogenase subunit E	1.2.7.12	NA	2GICJ@200940,COG2191@1,COG2191@2	FmdE, Molybdenum formylmethanofuran dehydrogenase operon	3.30.1330.130	NA
PB_MBMC_254_687	RLA93873.1 molybdopterin-binding protein, partial [Deltaproteobacteria bacterium]	NA	K03750	molybdopterin molybdotransferase [EC:2.10.1.1]	NA	NA	NA	NA	NA	NA	PF00994.25	MoCF_biosynth	NA	NA	COG0303	Molybdopterin biosynthesis enzyme	1.2.7.12	NA	1QUKM@1224,2MITK@213118,2X75Q@28221,42NTF@68525,COG0303@1,COG0303@2	Probable molybdopterin binding domain	3.40.980.10	NA
PB_MBMC_254_688	RLC14123.1 sulfate permease [Deltaproteobacteria bacterium]	NA	K03321	sulfate permease, SulP family	NA	NA	NA	NA	NA	NA	PF16983.6	MFS_MOT1	NA	NA	NA	NA		NA	1MX1U@1224,2MJB0@213118,2WK07@28221,42Q8Y@68525,COG0659@1,COG0659@2	Molybdate transporter of MFS superfamily	NA	NA
PB_MBMC_254_689	RJP55490.1 3-isopropylmalate dehydratase large subunit [Deltaproteobacteria bacterium]	NA	K01703	3-isopropylmalate/(R)-2-methylmalate dehydratase large subunit [EC:4.2.1.33 4.2.1.35]	NA	NA	NA	NA	NA	NA	PF00330.21	Aconitase	TIGR02083	LEU2: 3-isopropylmalate dehydratase, large subunit	COG0065	3-isopropylmalate dehydratase large subunit	4.2.1.33,4.2.1.35	NA	1MVYR@1224,2MQ8E@213462,2WJ59@28221,42M5D@68525,COG0065@1,COG0065@2	Catalyzes the isomerization between 2-isopropylmalate and 3-isopropylmalate, via the formation of 2-isopropylmaleate	3.30.499.10	NA
PB_MBMC_254_690	RLA92744.1 3-isopropylmalate dehydratase small subunit [Deltaproteobacteria bacterium]	NA	K20453	dimethylmaleate hydratase small subunit [EC:4.2.1.85]	NA	NA	NA	NA	NA	NA	PF00694.20	Aconitase_C	TIGR02087	LEUD_arch: 3-isopropylmalate dehydratase, small subunit	COG0066	3-isopropylmalate dehydratase small subunit	1.1.1.85,4.2.1.33,4.2.1.35,4.2.1.85	NA	1MVXB@1224,2X5ND@28221,42R6H@68525,COG0066@1,COG0066@2	Catalyzes the isomerization between 2-isopropylmalate and 3-isopropylmalate, via the formation of 2-isopropylmaleate	3.20.19.10	NA
PB_MBMC_254_691	RLA92743.1 3-isopropylmalate dehydrogenase [Deltaproteobacteria bacterium]	NA	K07246	tartrate dehydrogenase/decarboxylase / D-malate dehydrogenase [EC:1.1.1.93 4.1.1.73 1.1.1.83]	NA	NA	NA	NA	NA	NA	PF00180.21	Iso_dh	NA	NA	COG0473	Isocitrate/isopropylmalate dehydrogenase	1.1.1.85	NA	3J0JQ@40117,COG0473@1,COG0473@2	Catalyzes the oxidation of 3-carboxy-2-hydroxy-4- methylpentanoate (3-isopropylmalate) to 3-carboxy-4-methyl-2- oxopentanoate. The product decarboxylates to 4-methyl-2 oxopentanoate	3.40.718.10	NA
PB_MBMC_254_692	RLA92742.1 16S rRNA (guanine(966)-N(2))-methyltransferase RsmD [Deltaproteobacteria bacterium]	NA	K08316	16S rRNA (guanine966-N2)-methyltransferase [EC:2.1.1.171]	NA	NA	NA	NA	NA	NA	PF03602.16	Cons_hypoth95	TIGR00095	TIGR00095: 16S rRNA (guanine(966)-N(2))-methyltransferase RsmD	COG0742	N6-adenine-specific methylase	2.1.1.171	NA	1V3JF@1239,1WG4I@129337,4HGXT@91061,COG0742@1,COG0742@2	RNA cap guanine-N2 methyltransferase	3.40.50.150	NA
PB_MBMC_254_693	OIP32978.1 pantetheine-phosphate adenylyltransferase [Deltaproteobacteria bacterium CG2_30_43_15]	NA	K00954	pantetheine-phosphate adenylyltransferase [EC:2.7.7.3]	NA	NA	NA	NA	NA	NA	PF01467.27	CTP_transf_like	TIGR01510	coaD_prev_kdtB: pantetheine-phosphate adenylyltransferase	COG0669	Phosphopantetheine adenylyltransferase	2.7.7.3	NA	1RD9F@1224,2MQHK@213462,2WNDS@28221,42RJQ@68525,COG0669@1,COG0669@2	Reversibly transfers an adenylyl group from ATP to 4'- phosphopantetheine, yielding dephospho-CoA (dPCoA) and pyrophosphate	3.40.50.620	NA
PB_MBMC_254_694	OGP68467.1 acetate--CoA ligase [Deltaproteobacteria bacterium RBG_16_44_11]	NA	K01895	acetyl-CoA synthetase [EC:6.2.1.1]	NA	NA	NA	NA	NA	NA	PF16177.6,PF00501.29,PF13193.7	ACAS_N,AMP-binding,AMP-binding_C	TIGR02188	Ac_CoA_lig_AcsA: acetate--CoA ligase	COG0365	Acyl-coenzyme A synthetases/AMP-(fatty) acid ligases	6.2.1.1	NA	1MUF5@1224,2MR4C@213462,2WIQG@28221,42MHP@68525,COG0365@1,COG0365@2	Catalyzes the conversion of acetate into acetyl-CoA (AcCoA), an essential intermediate at the junction of anabolic and catabolic pathways. AcsA undergoes a two-step reaction. In the first half reaction, AcsA combines acetate with ATP to form acetyl-adenylate (AcAMP) intermediate. In the second half reaction, it can then transfer the acetyl group from AcAMP to the sulfhydryl group of CoA, forming the product AcCoA	3.40.50.12780	NA
PB_MBMC_254_695	RZB38572.1 ribosome-binding ATPase [Desulfobacteraceae bacterium Eth-SRB2]	NA	K19788	obg-like ATPase 1	NA	NA	NA	NA	NA	NA	PF01926.24,PF06071.14	MMR_HSR1,YchF-GTPase_C	TIGR00092	TIGR00092: GTP-binding protein YchF	COG0012	Predicted GTPase, probable translation factor		NA	2NNNF@2323,COG0012@1,COG0012@2	ATPase that binds to both the 70S ribosome and the 50S ribosomal subunit in a nucleotide-independent manner	3.40.50.300	NA
PB_MBMC_254_696	OGP52590.1 SMC-Scp complex subunit ScpB [Deltaproteobacteria bacterium GWD2_55_8]	NA	K06024	segregation and condensation protein B	NA	NA	NA	NA	NA	NA	PF04079.17	SMC_ScpB	TIGR00281	TIGR00281: segregation and condensation protein B	COG1386	Predicted transcriptional regulator containing the HTH domain		NA	1PUA6@1224,2MJWM@213118,2WPFX@28221,42SVD@68525,COG1386@1,COG1386@2	Participates in chromosomal partition during cell division. May act via the formation of a condensin-like complex containing Smc and ScpA that pull DNA away from mid-cell into both cell halves	1.10.10.10	NA
PB_MBMC_254_697	TAN60449.1 rRNA pseudouridine synthase [bacterium]	NA	K06178	23S rRNA pseudouridine2605 synthase [EC:5.4.99.22]	NA	NA	NA	NA	NA	NA	PF01479.26,PF00849.23	S4,PseudoU_synth_2	TIGR00093	TIGR00093: pseudouridine synthase	COG1187	16S rRNA uridine-516 pseudouridylate synthase and related pseudouridylate synthases	5.4.99.22	NA	1MUCE@1224,2WNPX@28221,42NI7@68525,43U1Z@69541,COG1187@1,COG1187@2	Belongs to the pseudouridine synthase RsuA family	3.30.70.580	NA
PB_MBMC_254_698	RLA94772.1 hypothetical protein DRG25_01800 [Deltaproteobacteria bacterium]	NA	K22452	protein-glutamine gamma-glutamyltransferase [EC:2.3.2.13]	NA	NA	NA	NA	NA	NA	PF01841.20	Transglut_core	NA	NA	COG1305	Transglutaminase-like enzymes, putative cysteine proteases		NA	1RARF@1224,2WN3R@28221,42R14@68525,COG1305@1,COG1305@2	PFAM transglutaminase domain protein	3.10.620.30	NA
PB_MBMC_254_699	OIP32928.1 hypothetical protein AUK23_03615 [Deltaproteobacteria bacterium CG2_30_43_15]	NA	K07018	uncharacterized protein	NA	NA	NA	NA	NA	NA	PF00326.22	Peptidase_S9	NA	NA	COG2945	Predicted hydrolase of the alpha/beta superfamily		NA	1MUDY@1224,2MS3T@213462,2WQBC@28221,42TXX@68525,COG2945@1,COG2945@2	hydrolase of the alpha beta superfamily	3.40.50.1820	NA
PB_MBMC_254_700	RLA92850.1 argininosuccinate synthase [Deltaproteobacteria bacterium]	NA	K01940	argininosuccinate synthase [EC:6.3.4.5]	NA	NA	NA	NA	NA	NA	PF00764.20	Arginosuc_synth	NA	NA	COG0137	Argininosuccinate synthase	6.3.4.5	NA	3J0BU@40117,COG0137@1,COG0137@2	Belongs to the argininosuccinate synthase family. Type 1 subfamily	3.90.1260.10	NA
PB_MBMC_254_701	TSA08671.1 hypothetical protein D4R73_08095 [Deltaproteobacteria bacterium]	NA	K06882	uncharacterized protein	NA	NA	NA	NA	NA	NA	NA	NA	NA	NA	NA	NA		NA	1NA5J@1224,2MSD2@213462,2WSA0@28221,42WEQ@68525,COG4733@1,COG4733@2	Fibronectin type 3 domain	2.60.40.10	NA
PB_MBMC_254_702	RJP56988.1 diaminopimelate decarboxylase [Deltaproteobacteria bacterium]	NA	K01586	diaminopimelate decarboxylase [EC:4.1.1.20]	-	NA	-	NA	GT51	NA	PF02784.17,PF00278.23	Orn_Arg_deC_N,Orn_DAP_Arg_deC	TIGR01048	lysA: diaminopimelate decarboxylase	COG0019	Diaminopimelate decarboxylase	2.4.1.129,3.4.16.4,4.1.1.20	NA	2GHHY@200940,COG0019@1,COG0019@2	Specifically catalyzes the decarboxylation of meso- diaminopimelate (meso-DAP) to L-lysine	3.20.20.10	NA
PB_MBMC_254_703	RLA93423.1 tRNA pseudouridine(55) synthase TruB [Deltaproteobacteria bacterium]	NA	K03177	tRNA pseudouridine55 synthase [EC:5.4.99.25]	NA	NA	NA	NA	NA	NA	PF01509.19,PF16198.6	TruB_N,TruB_C_2	TIGR00431	TruB: tRNA pseudouridine(55) synthase	COG0130	Pseudouridine synthase	5.4.99.25	NA	1MV0N@1224,2MJFR@213118,2WKWY@28221,42MU5@68525,COG0130@1,COG0130@2	Responsible for synthesis of pseudouridine from uracil- 55 in the psi GC loop of transfer RNAs	3.30.2350.10	NA
PB_MBMC_254_704	RLA95371.1 UDP-N-acetylmuramoyl-L-alanine--D-glutamate ligase, partial [Deltaproteobacteria bacterium]	NA	K01925	UDP-N-acetylmuramoylalanine--D-glutamate ligase [EC:6.3.2.9]	NA	NA	NA	NA	NA	NA	PF08245.13	Mur_ligase_M	NA	NA	COG0771	UDP-N-acetylmuramoylalanine-D-glutamate ligase	3.4.21.10,6.3.2.13,6.3.2.9	NA	1MVYD@1224,2MHTV@213118,2WJAQ@28221,42MJY@68525,COG0771@1,COG0771@2	Cell wall formation. Catalyzes the addition of glutamate to the nucleotide precursor UDP-N-acetylmuramoyl-L-alanine (UMA)	3.40.1190.10	NA
PB_MBMC_254_705	RLA95370.1 phospho-N-acetylmuramoyl-pentapeptide-transferase [Deltaproteobacteria bacterium]	NA	K01000	phospho-N-acetylmuramoyl-pentapeptide-transferase [EC:2.7.8.13]	NA	NA	NA	NA	NA	NA	PF10555.10,PF00953.22	MraY_sig1,Glycos_transf_4	TIGR00445	mraY: phospho-N-acetylmuramoyl-pentapeptide-transferase	COG0472	UDP-N-acetylmuramyl pentapeptide phosphotransferase/UDP-N-acetylglucosamine-1-phosphate transferase	2.7.8.13	NA	1MUTK@1224,2MQC4@213462,2WJDS@28221,42MCP@68525,COG0472@1,COG0472@2	First step of the lipid cycle reactions in the biosynthesis of the cell wall peptidoglycan	NA	NA
PB_MBMC_254_706	RLA95369.1 UDP-N-acetylmuramoyl-tripeptide--D-alanyl-D-alanine ligase [Deltaproteobacteria bacterium]	NA	K01929	UDP-N-acetylmuramoyl-tripeptide--D-alanyl-D-alanine ligase [EC:6.3.2.10]	NA	NA	NA	NA	NA	NA	PF01225.26,PF08245.13,PF02875.22	Mur_ligase,Mur_ligase_M,Mur_ligase_C	TIGR01143	murF: UDP-N-acetylmuramoyl-tripeptide--D-alanyl-D-alanine ligase	COG0770	UDP-N-acetylmuramyl pentapeptide synthase	6.3.2.10,6.3.2.13	NA	1QTSF@1224,2WIJZ@28221,42MXF@68525,43TX6@69541,COG0770@1,COG0770@2	Involved in cell wall formation. Catalyzes the final step in the synthesis of UDP-N-acetylmuramoyl-pentapeptide, the precursor of murein	3.40.1190.10	NA
PB_MBMC_254_707	RLA77731.1 UDP-N-acetylmuramoyl-L-alanyl-D-glutamate--2,6-diaminopimelate ligase [Deltaproteobacteria bacterium]	NA	K01928	UDP-N-acetylmuramoyl-L-alanyl-D-glutamate--2,6-diaminopimelate ligase [EC:6.3.2.13]	NA	NA	NA	NA	NA	NA	PF01225.26,PF08245.13,PF02875.22	Mur_ligase,Mur_ligase_M,Mur_ligase_C	TIGR01085	murE: UDP-N-acetylmuramyl-tripeptide synthetase	COG0769	UDP-N-acetylmuramyl tripeptide synthase	6.3.2.10,6.3.2.13	NA	1MU6P@1224,2WJJG@28221,42NKY@68525,43T9W@69541,COG0769@1,COG0769@2	Catalyzes the addition of meso-diaminopimelic acid to the nucleotide precursor UDP-N-acetylmuramoyl-L-alanyl-D-glutamate (UMAG) in the biosynthesis of bacterial cell-wall peptidoglycan	3.40.1190.10	NA
PB_MBMC_254_708	RLA77732.1 penicillin-binding protein [Deltaproteobacteria bacterium]	NA	K03587	cell division protein FtsI (penicillin-binding protein 3) [EC:3.4.16.4]	NA	NA	NA	NA	NA	NA	PF03717.16,PF00905.23	PBP_dimer,Transpeptidase	NA	NA	COG0768	Cell division protein FtsI/penicillin-binding protein 2	3.4.16.4	NA	1MUNY@1224,2WK0W@28221,42M1T@68525,43TGP@69541,COG0768@1,COG0768@2	Penicillin-binding protein, dimerisation domain	3.30.450.330	NA
PB_MBMC_254_709	RJP57315.1 CBS domain-containing protein [Deltaproteobacteria bacterium]	NA	K00974	tRNA nucleotidyltransferase (CCA-adding enzyme) [EC:2.7.7.72 3.1.3.- 3.1.4.-]	NA	NA	NA	NA	NA	NA	PF01368.21,PF02272.20,PF00571.29,PF00571.29,PF01743.21,PF12627.8	DHH,DHHA1,CBS,CBS,PolyA_pol,PolyA_pol_RNAbd	NA	NA	COG0617	tRNA nucleotidyltransferase/poly(A) polymerase	2.7.7.19,2.7.7.72,3.1.13.3,3.1.3.7	NA	1MU2X@1224,2MQAY@213462,2WJBN@28221,42MJJ@68525,COG0617@1,COG0617@2,COG0618@1,COG0618@2,COG3620@1,COG3620@2	tRNA nucleotidyltransferase poly(A) polymerase	1.10.3090.10	NA
PB_MBMC_254_710	OIP32922.1 site-specific tyrosine recombinase XerD [Deltaproteobacteria bacterium CG2_30_43_15]	NA	K04763	integrase/recombinase XerD	NA	NA	NA	NA	NA	NA	PF02899.18,PF00589.23	Phage_int_SAM_1,Phage_integrase	TIGR02225	recomb_XerD: tyrosine recombinase XerD	COG4974	Site-specific recombinase XerD		NA	1TQRG@1239,247QQ@186801,COG4974@1,COG4974@2	Belongs to the 'phage' integrase family	1.10.443.10	NA
PB_MBMC_254_711	PIX85759.1 2-dehydropantoate 2-reductase [Nitrospirae bacterium CG_4_10_14_3_um_filter_53_41]	NA	K00077	2-dehydropantoate 2-reductase [EC:1.1.1.169]	NA	NA	NA	NA	NA	NA	PF02558.17,PF08546.12	ApbA,ApbA_C	TIGR00745	apbA_panE: 2-dehydropantoate 2-reductase	COG1893	Ketopantoate reductase	1.1.1.169	NA	1UM1M@1239,249J4@186801,264FI@186807,COG1893@1,COG1893@2	Catalyzes the NADPH-dependent reduction of ketopantoate into pantoic acid	1.10.1040.10	NA
PB_MBMC_254_712	OIP29268.1 hypothetical protein AUK23_11230 [Deltaproteobacteria bacterium CG2_30_43_15]	NA	K09986	uncharacterized protein	NA	NA	NA	NA	NA	NA	PF06938.12	DUF1285	NA	NA	NA	NA		NA	1R33P@1224,2WRED@28221,42VZ9@68525,COG3816@1,COG3816@2	Protein conserved in bacteria	3.10.540.10	NA
PB_MBMC_254_713	OGW27516.1 hypothetical protein A2X59_06240 [Nitrospirae bacterium GWC2_42_7]	NA	K07581	RNA-binding protein	NA	NA	NA	NA	NA	NA	PF13852.7	DUF4197	NA	NA	NA	NA		NA	1RA5I@1224,2C8XG@1,2WMYW@28221,2Z7PK@2,42QRD@68525	Protein of unknown function (DUF4197)	NA	NA
PB_MBMC_254_714	OQY04237.1 hypothetical protein B6I22_09935 [Desulfobacteraceae bacterium 4572_123]	NA	K00797	spermidine synthase [EC:2.5.1.16]	NA	NA	NA	NA	NA	NA	NA	NA	NA	NA	COG0421	Spermidine synthase	2.5.1.16	NA	1QUUH@1224,2MIKU@213118,2WMKH@28221,42MJV@68525,COG0421@1,COG0421@2	Spermine/spermidine synthase domain	3.40.50.150	NA
PB_MBMC_254_715	OQY14668.1 phosphoglycerate kinase [Desulfobacterium sp. 4572_20]	NA	K00927	phosphoglycerate kinase [EC:2.7.2.3]	NA	NA	NA	NA	NA	NA	PF00162.20	PGK	NA	NA	COG0126	3-phosphoglycerate kinase	2.7.2.3	NA	1R5QA@1224,2MMXE@213118,2WMKU@28221,42MED@68525,COG0126@1,COG0126@2	Phosphoglycerate kinase	3.40.50.1260	NA
PB_MBMC_254_716	PKN23890.1 molybdopterin molybdenumtransferase MoeA [Deltaproteobacteria bacterium HGW-Deltaproteobacteria-21]	NA	K03750	molybdopterin molybdotransferase [EC:2.10.1.1]	NA	NA	NA	NA	NA	NA	PF03453.18,PF00994.25,PF03454.16	MoeA_N,MoCF_biosynth,MoeA_C	NA	NA	COG0303	Molybdopterin biosynthesis enzyme	2.10.1.1	NA	1MVD5@1224,2MJ9Z@213118,2WKFX@28221,42PWY@68525,COG0303@1,COG0303@2	MoeA N-terminal region (domain I and II)	2.40.340.10	NA
PB_MBMC_254_717	OPX63466.1 2-amino-3,7-dideoxy-D-threo-hept-6-ulosonate synthase [Methanoregula sp. PtaB.Bin085]	NA	K16306	fructose-bisphosphate aldolase / 2-amino-3,7-dideoxy-D-threo-hept-6-ulosonate synthase [EC:4.1.2.13 2.2.1.10]	NA	NA	NA	NA	NA	NA	PF01791.10	DeoC	TIGR01949	AroFGH_arch: predicted phospho-2-dehydro-3-deoxyheptonate aldolase	COG1830	DhnA-type fructose-1,6-bisphosphate aldolase and related enzymes	2.2.1.10,4.1.2.13	NA	2N93C@224756,2XTBQ@28890,COG1830@1,arCOG04044@2157	Catalyzes a transaldol reaction between 6-deoxy-5- ketofructose 1-phosphate (DKFP) and L-aspartate semialdehyde (ASA) with an elimination of hydroxypyruvaldehyde phosphate to yield 2- amino-3,7-dideoxy-D-threo-hept-6-ulosonate (ADH). Plays a key role in an alternative pathway of the biosynthesis of 3-dehydroquinate (DHQ), which is involved in the canonical pathway for the biosynthesis of aromatic amino acids	3.20.20.70	NA
PB_MBMC_254_718	OEU50628.1 dTDP-4-dehydrorhamnose reductase [Desulfobacterales bacterium S3730MH5]	NA	K00067	dTDP-4-dehydrorhamnose reductase [EC:1.1.1.133]	NA	NA	NA	NA	NA	NA	PF04321.18	RmlD_sub_bind	TIGR01214	rmlD: dTDP-4-dehydrorhamnose reductase	COG1091	dTDP-4-dehydrorhamnose reductase	1.1.1.133	NA	1MUXM@1224,2MPU4@213118,2WJC2@28221,42MGE@68525,COG1091@1,COG1091@2	Catalyzes the reduction of dTDP-6-deoxy-L-lyxo-4- hexulose to yield dTDP-L-rhamnose	3.40.50.720	NA
PB_MBMC_254_719	OHC01283.1 dTDP-glucose 4,6-dehydratase [Planctomycetes bacterium RIFCSPLOWO2_12_FULL_40_19]	NA	K01710	dTDP-glucose 4,6-dehydratase [EC:4.2.1.46]	NA	NA	NA	NA	NA	NA	PF16363.6	GDP_Man_Dehyd	TIGR01181	dTDP_gluc_dehyt: dTDP-glucose 4,6-dehydratase	COG1088	dTDP-D-glucose 4,6-dehydratase	4.2.1.46	NA	2IY3D@203682,COG1088@1,COG1088@2	Belongs to the NAD(P)-dependent epimerase dehydratase family. dTDP-glucose dehydratase subfamily	3.40.50.720	NA
PB_MBMC_254_720	RKX57848.1 glucose-1-phosphate thymidylyltransferase [Thermodesulfobacteria bacterium]	NA	K00973	glucose-1-phosphate thymidylyltransferase [EC:2.7.7.24]	NA	NA	NA	NA	NA	NA	PF00483.24	NTP_transferase	NA	NA	COG1209	dTDP-glucose pyrophosphorylase	2.7.7.24	NA	1MU0X@1224,2M8UU@213115,2WJAI@28221,42MTN@68525,COG1209@1,COG1209@2	Catalyzes the formation of dTDP-glucose, from dTTP and glucose 1-phosphate, as well as its pyrophosphorolysis	3.90.550.10	NA
PB_MBMC_254_721	PKN64896.1 hypothetical protein CVU57_12255 [Deltaproteobacteria bacterium HGW-Deltaproteobacteria-15]	NA	NA	NA	NA	NA	NA	NA	NA	NA	NA	NA	NA	NA	NA	NA		NA	1QD4I@1224,2MNSY@213118,2X9BC@28221,435MR@68525,COG1075@1,COG1075@2	acetyltransferases and hydrolases with the alpha beta hydrolase fold	NA	NA
PB_MBMC_254_722	NA	NA	NA	NA	NA	NA	NA	NA	NA	NA	NA	NA	NA	NA	NA	NA	NA	NA	NA	NA	NA	NA
PB_MBMC_254_723	OEU51662.1 antitoxin [Desulfuromonadales bacterium C00003096]	NA	K21495	antitoxin FitA	NA	NA	NA	NA	NA	NA	NA	NA	NA	NA	NA	NA		NA	1NER9@1224,2EC1X@1,2MKV6@213118,2WRP1@28221,33612@2,42W14@68525		NA	NA
PB_MBMC_254_724	OEU51663.1 twitching motility protein PilT [Desulfuromonadales bacterium C00003096]	NA	K18828	tRNA(fMet)-specific endonuclease VapC [EC:3.1.-.-]	NA	NA	NA	NA	NA	NA	PF01850.22	PIN	NA	NA	COG1487	Predicted nucleic acid-binding protein, contains PIN domain		NA	1RHQJ@1224,2MKCP@213118,2WPE2@28221,42TEC@68525,COG1487@1,COG1487@2	PIN domain	3.40.50.1010	NA
PB_MBMC_254_725	NA	NA	NA	NA	NA	NA	NA	NA	NA	NA	NA	NA	NA	NA	NA	NA	NA	NA	NA	NA	NA	NA
PB_MBMC_254_726	OEU53587.1 alpha-acetolactate decarboxylase [Desulfobacterales bacterium S3730MH5]	NA	K01575	acetolactate decarboxylase [EC:4.1.1.5]	NA	NA	NA	NA	NA	NA	PF03306.14	AAL_decarboxy	NA	NA	COG3527	Alpha-acetolactate decarboxylase	4.1.1.5	NA	1MWDZ@1224,2MJJP@213118,2WN1P@28221,42R9C@68525,COG3527@1,COG3527@2	PFAM alpha-acetolactate decarboxylase	3.30.1330.80	NA
PB_MBMC_254_727	PKN36162.1 amidohydrolase [Deltaproteobacteria bacterium HGW-Deltaproteobacteria-19]	NA	K12960	5-methylthioadenosine/S-adenosylhomocysteine deaminase [EC:3.5.4.31 3.5.4.28]	NA	NA	NA	NA	NA	NA	PF01979.21	Amidohydro_1	NA	NA	COG0402	Cytosine deaminase and related metal-dependent hydrolases	3.5.4.28,3.5.4.31	NA	1MVPA@1224,2MQZJ@213462,2WKI1@28221,42NI6@68525,COG0402@1,COG0402@2	Catalyzes the deamination of 5-methylthioadenosine and S-adenosyl-L-homocysteine into 5-methylthioinosine and S-inosyl-L- homocysteine, respectively. Is also able to deaminate adenosine	2.30.40.10	NA
PB_MBMC_254_728	OGP24278.1 hypothetical protein A2X99_09585 [Deltaproteobacteria bacterium GWB2_55_19]	NA	K06194	lipoprotein NlpD	NA	NA	NA	NA	NA	NA	PF01476.21,PF01551.23	LysM,Peptidase_M23	NA	NA	COG4942	Membrane-bound metallopeptidase		NA	1RD24@1224,2WNSS@28221,42S5S@68525,43SHZ@69541,COG4942@1,COG4942@2	Lysin motif	2.70.70.10	NA
PB_MBMC_254_729	KRT66271.1 hypothetical protein XU11_C0011G0060 [Candidatus Dadabacteria bacterium CSP1-2]	NA	K22522	cytokinin riboside 5'-monophosphate phosphoribohydrolase [EC:3.2.2.-]	NA	NA	NA	NA	NA	NA	PF18306.2	LDcluster4	TIGR00725	TIGR00725: TIGR00725 family protein	COG1611	Predicted Rossmann fold nucleotide-binding protein	3.2.2.10	NA	2NPJB@2323,COG1611@1,COG1611@2	Belongs to the LOG family	3.40.50.450	NA
PB_MBMC_254_730	PKN09846.1 hypothetical protein CVU73_02575 [Deltaproteobacteria bacterium HGW-Deltaproteobacteria-8]	NA	K11891	type VI secretion system protein ImpL	NA	NA	NA	NA	NA	NA	PF14331.7	IcmF-related_N	NA	NA	COG3523	Uncharacterized protein conserved in bacteria		NA	1MV3D@1224,2M7UZ@213115,2WM2G@28221,42PG2@68525,COG3523@1,COG3523@2	ImcF-related N-terminal domain	3.40.50.300	NA
PB_MBMC_254_731	OEU45808.1 type VI secretion system protein ImpL [Desulfobacterales bacterium S7086C20]	NA	K11891	type VI secretion system protein ImpL	NA	NA	NA	NA	NA	NA	NA	NA	NA	NA	NA	NA		NA	1MV3D@1224,2M7UZ@213115,2WM2G@28221,42PG2@68525,COG3523@1,COG3523@2	ImcF-related N-terminal domain	NA	NA
PB_MBMC_254_732	RLA94601.1 Asp-tRNA(Asn)/Glu-tRNA(Gln) amidotransferase subunit GatB [Deltaproteobacteria bacterium]	NA	K02435	aspartyl-tRNA(Asn)/glutamyl-tRNA(Gln) amidotransferase subunit C [EC:6.3.5.6 6.3.5.7]	NA	NA	NA	NA	NA	NA	PF02686.16	Glu-tRNAGln	TIGR00135	gatC: aspartyl/glutamyl-tRNA(Asn/Gln) amidotransferase, C subunit	COG0721	Asp-tRNAAsn/Glu-tRNAGln amidotransferase C subunit	6.3.5.6,6.3.5.7	NA	2GI03@200940,COG0721@1,COG0721@2	Allows the formation of correctly charged Asn-tRNA(Asn) or Gln-tRNA(Gln) through the transamidation of misacylated Asp- tRNA(Asn) or Glu-tRNA(Gln) in organisms which lack either or both of asparaginyl-tRNA or glutaminyl-tRNA synthetases. The reaction takes place in the presence of glutamine and ATP through an activated phospho-Asp-tRNA(Asn) or phospho-Glu-tRNA(Gln)	1.10.20.60	NA
PB_MBMC_254_733	RLA94602.1 Asp-tRNA(Asn)/Glu-tRNA(Gln) amidotransferase GatCAB subunit A [Deltaproteobacteria bacterium]	NA	K02433	aspartyl-tRNA(Asn)/glutamyl-tRNA(Gln) amidotransferase subunit A [EC:6.3.5.6 6.3.5.7]	NA	NA	NA	NA	NA	NA	PF01425.22	Amidase	TIGR00132	gatA: aspartyl/glutamyl-tRNA(Asn/Gln) amidotransferase, A subunit	COG0154	Asp-tRNAAsn/Glu-tRNAGln amidotransferase A subunit and related amidases	6.3.5.6,6.3.5.7	NA	1MUVQ@1224,2MI5B@213118,2WJT7@28221,42MAH@68525,COG0154@1,COG0154@2	Allows the formation of correctly charged Gln-tRNA(Gln) through the transamidation of misacylated Glu-tRNA(Gln) in organisms which lack glutaminyl-tRNA synthetase. The reaction takes place in the presence of glutamine and ATP through an activated gamma-phospho-Glu-tRNA(Gln)	3.90.1300.10	NA
PB_MBMC_254_734	RLA94604.1 Asp-tRNA(Asn)/Glu-tRNA(Gln) amidotransferase GatCAB subunit B [Deltaproteobacteria bacterium]	NA	K02434	aspartyl-tRNA(Asn)/glutamyl-tRNA(Gln) amidotransferase subunit B [EC:6.3.5.6 6.3.5.7]	NA	NA	NA	NA	NA	NA	PF02934.16,PF02637.19	GatB_N,GatB_Yqey	TIGR00133	gatB: aspartyl/glutamyl-tRNA(Asn/Gln) amidotransferase, B subunit	COG0064	Asp-tRNAAsn/Glu-tRNAGln amidotransferase B subunit (PET112 homolog)	6.1.1.12,6.3.5.6,6.3.5.7	NA	2NNPK@2323,COG0064@1,COG0064@2	Allows the formation of correctly charged Asn-tRNA(Asn) or Gln-tRNA(Gln) through the transamidation of misacylated Asp- tRNA(Asn) or Glu-tRNA(Gln) in organisms which lack either or both of asparaginyl-tRNA or glutaminyl-tRNA synthetases. The reaction takes place in the presence of glutamine and ATP through an activated phospho-Asp-tRNA(Asn) or phospho-Glu-tRNA(Gln)	1.10.10.410	NA
PB_MBMC_254_735	RLA95048.1 S-methyl-5-thioribose-1-phosphate isomerase, partial [Deltaproteobacteria bacterium]	NA	K08963	methylthioribose-1-phosphate isomerase [EC:5.3.1.23]	NA	NA	NA	NA	NA	NA	PF01008.18	IF-2B	TIGR00512	salvage_mtnA: S-methyl-5-thioribose-1-phosphate isomerase	COG0182	Predicted translation initiation factor 2B subunit, eIF-2B alpha/beta/delta family	5.3.1.23	NA	1TPDK@1239,249C5@186801,COG0182@1,COG0182@2	Catalyzes the interconversion of methylthioribose-1- phosphate (MTR-1-P) into methylthioribulose-1-phosphate (MTRu-1- P)	3.40.50.10470	NA
PB_MBMC_254_736	RMG46289.1 sulfotransferase family protein [Acidobacteria bacterium]	NA	K16949	amine sulfotransferase [EC:2.8.2.3]	NA	NA	NA	NA	NA	NA	PF00685.28	Sulfotransfer_1	NA	NA	NA	NA		NA	COG3551@1,COG3551@2	Protein conserved in bacteria	3.40.50.300	NA
PB_MBMC_254_737	KPJ56316.1 hypothetical protein AMJ42_05475 [Deltaproteobacteria bacterium DG_8]	NA	K01892	histidyl-tRNA synthetase [EC:6.1.1.21]	NA	NA	NA	NA	NA	NA	PF13393.7,PF03129.21	tRNA-synt_His,HGTP_anticodon	TIGR00442	hisS: histidine--tRNA ligase	COG0124	Histidyl-tRNA synthetase	6.1.1.21	NA	2NNZ7@2323,COG0124@1,COG0124@2	Histidyl-tRNA synthetase	3.30.930.10	NA
PB_MBMC_254_738	RLB05825.1 J domain-containing protein [Deltaproteobacteria bacterium]	NA	K05516	curved DNA-binding protein	NA	NA	NA	NA	NA	NA	PF00226.32,PF01556.19	DnaJ,DnaJ_C	NA	NA	COG0484	DnaJ-class molecular chaperone with C-terminal Zn finger domain		NA	1MUZ4@1224,2WJV2@28221,42NBY@68525,43T7R@69541,COG0484@1,COG0484@2	heat shock protein DnaJ domain protein	1.10.287.110	NA
PB_MBMC_254_739	OGP80111.1 ATPase [Deltaproteobacteria bacterium RBG_16_49_23]	NA	K03544	ATP-dependent Clp protease ATP-binding subunit ClpX	NA	NA	NA	NA	NA	NA	PF07724.15,PF10431.10	AAA_2,ClpB_D2-small	NA	NA	COG1219	ATP-dependent protease Clp, ATPase subunit		NA	1MWIZ@1224,2MR6M@213462,2WJUS@28221,42N1Z@68525,COG1219@1,COG1219@2	Belongs to the ClpX chaperone family	3.40.50.300	NA
PB_MBMC_254_740	NA	NA	NA	NA	NA	NA	NA	NA	NA	NA	NA	NA	NA	NA	NA	NA	NA	NA	NA	NA	NA	NA
PB_MBMC_254_741	RLA95402.1 methionine--tRNA ligase [Deltaproteobacteria bacterium]	NA	K01874	methionyl-tRNA synthetase [EC:6.1.1.10]	NA	NA	NA	NA	NA	NA	PF09334.12,PF09334.12	tRNA-synt_1g,tRNA-synt_1g	NA	NA	COG0143	Methionyl-tRNA synthetase	6.1.1.10	NA	1MUBY@1224,2WIT6@28221,42N1K@68525,43T7U@69541,COG0143@1,COG0143@2	Is required not only for elongation of protein synthesis but also for the initiation of all mRNA translation through initiator tRNA(fMet) aminoacylation	3.40.50.620	NA
PB_MBMC_254_742	RLA95401.1 stage 0 sporulation family protein [Deltaproteobacteria bacterium]	NA	NA	NA	NA	NA	NA	NA	NA	NA	PF04468.13	PSP1	NA	NA	COG1774	Uncharacterized homolog of PSP1		NA	1MZBX@1224,2WK98@28221,42NE3@68525,43TAA@69541,COG1774@1,COG1774@2	PFAM PSP1 domain protein	NA	NA
PB_MBMC_254_743	RLA95400.1 DNA polymerase III subunit delta' [Deltaproteobacteria bacterium]	NA	K02341	DNA polymerase III subunit delta' [EC:2.7.7.7]	NA	NA	NA	NA	NA	NA	PF13177.7,PF09115.11	DNA_pol3_delta2,DNApol3-delta_C	TIGR00678	holB: DNA polymerase III, delta' subunit	COG2812	DNA polymerase III, gamma/tau subunits	2.7.7.7	NA	1VCQC@1239,248U4@186801,36UHP@31979,COG2812@1,COG2812@2	DNA polymerase III	3.40.50.300	NA
PB_MBMC_254_744	RZB29605.1 DNA repair protein RadC [Desulfobacteraceae bacterium Eth-SRB1]	NA	K03630	DNA repair protein RadC	NA	NA	NA	NA	NA	NA	NA	NA	NA	NA	COG2003	DNA repair proteins		NA	2J06Y@203682,COG2003@1,COG2003@2	RadC-like JAB domain	NA	NA
PB_MBMC_254_745	RLC08735.1 AAA family ATPase [Deltaproteobacteria bacterium]	NA	K09388	uncharacterized protein	NA	NA	NA	NA	NA	NA	PF04326.15,PF13749.7	AlbA_2,HATPase_c_4	NA	NA	COG2865	Predicted transcriptional regulator containing an HTH domain and an uncharacterized domain shared with the mammalian protein Schlafen	3.6.4.12	NA	1R4MD@1224,2MN35@213118,2WP3Y@28221,42NNU@68525,COG2865@1,COG2865@2	Putative ATP-dependent DNA helicase recG C-terminal	3.30.565.60	NA
PB_MBMC_254_746	OEU70416.1 DEAD/DEAH box helicase, partial [Desulfuromonadales bacterium C00003093]	NA	NA	NA	NA	NA	NA	NA	NA	NA	NA	NA	NA	NA	NA	NA		NA	1MVGH@1224,1RQXN@1236,COG1201@1,COG1201@2,COG1205@1,COG1205@2	dEAD DEAH box helicase	NA	NA
PB_MBMC_254_747	RLC33876.1 RnfA-Nqr electron transport subunit [Deltaproteobacteria bacterium]	NA	K03617	Na+-translocating ferredoxin:NAD+ oxidoreductase subunit A	NA	NA	NA	NA	NA	NA	PF02508.15	Rnf-Nqr	NA	NA	COG4657	Predicted NADH:ubiquinone oxidoreductase, subunit RnfA		NA	1R66N@1224,2MJ2P@213118,2WMKE@28221,42Q5M@68525,COG4657@1,COG4657@2	Belongs to the NqrDE RnfAE family	NA	NA
PB_MBMC_254_748	WP_155324993.1 RnfABCDGE type electron transport complex subunit B [Desulfosarcina ovata]	NA	K03616	Na+-translocating ferredoxin:NAD+ oxidoreductase subunit B [EC:7.2.1.2]	NA	NA	NA	NA	NA	NA	PF04060.14,PF00037.28	FeS,Fer4	TIGR01944	rnfB: electron transport complex, RnfABCDGE type, B subunit	COG2878	Predicted NADH:ubiquinone oxidoreductase, subunit RnfB		NA	1NZIR@1224,2MIM0@213118,2WKYG@28221,42PTG@68525,COG1141@1,COG1141@2,COG2878@1,COG2878@2	TIGRFAM electron transport complex, RnfABCDGE type, B subunit	3.30.70.20	NA
PB_MBMC_254_749	OGV10138.1 hypothetical protein A2330_08390 [Ignavibacteria bacterium RIFOXYB2_FULL_36_7]	NA	NA	NA	NA	NA	NA	NA	NA	NA	PF07009.12	NusG_II	TIGR01409	TAT_signal_seq: Tat (twin-arginine translocation) pathway signal sequence	NA	NA	NA	NA	NA	NA	2.60.320.10	NA
PB_MBMC_254_750	OGU33548.1 hypothetical protein A2057_05995 [Ignavibacteria bacterium GWA2_35_9]	NA	K03734	FAD:protein FMN transferase [EC:2.7.1.180]	NA	NA	NA	NA	NA	NA	PF02424.16	ApbE	NA	NA	COG1477	Membrane-associated lipoprotein involved in thiamine biosynthesis	2.7.1.180	NA	COG1477@1,COG1477@2	protein flavinylation	3.10.520.10	NA
PB_MBMC_254_751	RMH77996.1 hypothetical protein D6681_20455 [Calditrichaeota bacterium]	NA	NA	NA	NA	NA	NA	NA	NA	NA	NA	NA	NA	NA	NA	NA		NA	1NN5W@1224,2EINH@1,2MSBT@213462,2X37U@28221,33CDW@2,437XZ@68525		NA	NA
PB_MBMC_254_752	PLX50042.1 AcrB/AcrD/AcrF family protein [Desulfobulbaceae bacterium]	NA	K03296	hydrophobic/amphiphilic exporter-1 (mainly G- bacteria), HAE1 family	NA	NA	NA	NA	NA	NA	PF00873.20	ACR_tran	NA	NA	COG0841	Cation/multidrug efflux pump		NA	1MU48@1224,2WJN5@28221,42MF6@68525,43S1Y@69541,COG0841@1,COG0841@2	AcrB/AcrD/AcrF family	3.30.70.1430	NA
PB_MBMC_254_753	WP_011340370.1 efflux RND transporter periplasmic adaptor subunit [Pelobacter carbinolicus]	NA	K03585	membrane fusion protein, multidrug efflux system	NA	NA	NA	NA	NA	NA	PF13437.7	HlyD_3	TIGR01730	RND_mfp: efflux transporter, RND family, MFP subunit	COG0845	Membrane-fusion protein		NA	1PEVY@1224,2WJ8N@28221,42NTH@68525,43S96@69541,COG0845@1,COG0845@2	HlyD family secretion protein	2.40.30.170	NA
PB_MBMC_254_754	OEU76598.1 hypothetical protein BA869_12030 [Desulfuromonadales bacterium C00003107]	NA	K18139	outer membrane protein, multidrug efflux system	NA	NA	NA	NA	NA	NA	PF02321.19,PF02321.19	OEP,OEP	TIGR01845	outer_NodT: efflux transporter, outer membrane factor (OMF) lipoprotein, NodT family	COG1538	Outer membrane protein		NA	1R816@1224,2WMDF@28221,42QHQ@68525,43SE8@69541,COG1538@1,COG1538@2	Outer membrane efflux protein	2.20.200.10	NA
PB_MBMC_254_755	RLA95177.1 hypothetical protein DRG25_00885 [Deltaproteobacteria bacterium]	NA	K01448	N-acetylmuramoyl-L-alanine amidase [EC:3.5.1.28]	NA	NA	NA	NA	NA	NA	PF01520.19,PF01520.19	Amidase_3,Amidase_3	NA	NA	COG0860	N-acetylmuramoyl-L-alanine amidase	3.5.1.28	NA	1UYPW@1239,4H3ET@909932,COG0860@1,COG0860@2	N-acetylmuramoyl-L-alanine amidase	3.40.630.40	NA
PB_MBMC_254_756	RLA95176.1 30S ribosome-binding factor RbfA [Deltaproteobacteria bacterium]	NA	K02834	ribosome-binding factor A	NA	NA	NA	NA	NA	NA	PF02033.19	RBFA	TIGR00082	rbfA: ribosome-binding factor A	COG0858	Ribosome-binding factor A		NA	1VA0P@1239,24MPB@186801,3WAT9@53433,COG0858@1,COG0858@2	One of several proteins that assist in the late maturation steps of the functional core of the 30S ribosomal subunit. Associates with free 30S ribosomal subunits (but not with 30S subunits that are part of 70S ribosomes or polysomes). Required for efficient processing of 16S rRNA. May interact with the 5'-terminal helix region of 16S rRNA	3.30.300.20	NA
PB_MBMC_254_757	RLA95175.1 DUF503 domain-containing protein [Deltaproteobacteria bacterium]	NA	K09764	uncharacterized protein	NA	NA	NA	NA	NA	NA	PF04456.13	DUF503	NA	NA	COG1550	Uncharacterized protein conserved in bacteria		NA	1N2H7@1224,2MKM4@213118,2WR50@28221,42UCZ@68525,COG1550@1,COG1550@2	Protein of unknown function (DUF503)	3.30.70.1120	NA
PB_MBMC_254_758	OPY88592.1 Translation initiation factor IF-2 [Smithella sp. PtaU1.Bin162]	NA	K02519	translation initiation factor IF-2	NA	NA	NA	NA	NA	NA	PF04760.16,PF04760.16,PF00009.28,PF11987.9	IF2_N,IF2_N,GTP_EFTU,IF-2	TIGR00487	IF-2: translation initiation factor IF-2	COG0532	Translation initiation factor 2 (IF-2; GTPase)		NA	1MV26@1224,2MQ8J@213462,2WIIX@28221,42M5Q@68525,COG0532@1,COG0532@2	One of the essential components for the initiation of protein synthesis. Protects formylmethionyl-tRNA from spontaneous hydrolysis and promotes its binding to the 30S ribosomal subunits. Also involved in the hydrolysis of GTP during the formation of the 70S ribosomal complex	3.40.50.300	NA
PB_MBMC_254_759	OIP29659.1 transcription termination/antitermination protein NusA [Deltaproteobacteria bacterium CG2_30_43_15]	NA	K02600	transcription termination/antitermination protein NusA	NA	NA	NA	NA	NA	NA	PF08529.12,PF00575.24,PF13184.7,PF14520.7	NusA_N,S1,KH_5,HHH_5	TIGR01953	NusA: transcription termination factor NusA	COG0195	Transcription elongation factor		NA	1MWT7@1224,2MQWA@213462,2WIXI@28221,42MUW@68525,COG0195@1,COG0195@2	Participates in both transcription termination and antitermination	3.30.1480.10	NA
PB_MBMC_254_760	WP_013906846.1 ribosome maturation factor RimP [Thermodesulfatator indicus]	NA	K09748	ribosome maturation factor RimP	NA	NA	NA	NA	NA	NA	PF02576.18,PF17384.3	DUF150,DUF150_C	NA	NA	COG0779	Uncharacterized protein conserved in bacteria		NA	2GH5M@200940,COG0779@1,COG0779@2	Required for maturation of 30S ribosomal subunits	3.30.300.70	NA
PB_MBMC_254_761	RLA95178.1 DNA mismatch repair endonuclease MutL [Deltaproteobacteria bacterium]	NA	K03572	DNA mismatch repair protein MutL	NA	NA	NA	NA	NA	NA	PF13589.7,PF01119.20,PF08676.12	HATPase_c_3,DNA_mis_repair,MutL_C	TIGR00585	mutl: DNA mismatch repair protein MutL	COG0323	DNA mismatch repair enzyme (predicted ATPase)		NA	2N9DA@224756,2XTK1@28890,COG0323@1,arCOG01166@2157	This protein is involved in the repair of mismatches in DNA. It is required for dam-dependent methyl-directed DNA mismatch repair. May act as a molecular matchmaker , a protein that promotes the formation of a stable complex between two or more DNA-binding proteins in an ATP-dependent manner without itself being part of a final effector complex	3.30.565.10	NA
PB_MBMC_254_762	RJP57507.1 DNA mismatch repair protein MutS [Candidatus Aureabacteria bacterium SURF_26]	NA	K03555	DNA mismatch repair protein MutS	NA	NA	NA	NA	NA	NA	PF01624.21,PF05188.18,PF05192.19,PF05190.19,PF00488.22	MutS_I,MutS_II,MutS_III,MutS_IV,MutS_V	TIGR01070	mutS1: DNA mismatch repair protein MutS	COG0249	Mismatch repair ATPase (MutS family)		NA	1TPRJ@1239,248GI@186801,260PA@186807,COG0249@1,COG0249@2	that it carries out the mismatch recognition step. This protein has a weak ATPase activity	3.40.50.300	NA
PB_MBMC_254_763	RLC30270.1 hypothetical protein DRH13_04585, partial [Candidatus Woesebacteria bacterium]	NA	K14053	outer membrane protein G	NA	NA	NA	NA	NA	NA	PF16930.6,PF16930.6	Porin_5,Porin_5	NA	NA	NA	NA		NA	1MV8P@1224,2WSEH@28221,42VG8@68525,COG3746@1,COG3746@2	Putative porin	NA	NA
PB_MBMC_254_764	NA	NA	K12799	apoptosis-associated speck-like protein containing a CARD	NA	NA	NA	NA	NA	NA	NA	NA	NA	NA	NA	NA	NA	NA	NA	NA	NA	NA
PB_MBMC_254_765	ODS33284.1 two-component sensor kinase [Candidatus Scalindua rubra]	NA	K07651	two-component system, OmpR family, sensor histidine kinase ResE [EC:2.7.13.3]	NA	NA	NA	NA	NA	NA	PF00672.26,PF00512.26,PF02518.27	HAMP,HisKA,HATPase_c	NA	NA	COG5002	Signal transduction histidine kinase	2.7.13.3	NA	2IY8P@203682,COG5002@1,COG5002@2	Histidine kinase	3.30.565.10	NA
PB_MBMC_254_766	RLA95236.1 TIGR00266 family protein [Deltaproteobacteria bacterium]	NA	K06077	outer membrane lipoprotein SlyB	NA	NA	NA	NA	NA	NA	PF01987.18	AIM24	TIGR00266	TIGR00266: TIGR00266 family protein	COG2013	Uncharacterized conserved protein		NA	1TPN2@1239,2499B@186801,36E74@31979,COG2013@1,COG2013@2	Mitochondrial biogenesis AIM24	3.60.160.10	NA
PB_MBMC_254_767	OPL15441.1 hypothetical protein AVO38_10645 [delta proteobacterium ML8_D]	NA	K18828	tRNA(fMet)-specific endonuclease VapC [EC:3.1.-.-]	NA	NA	NA	NA	NA	NA	PF01850.22	PIN	NA	NA	COG1487	Predicted nucleic acid-binding protein, contains PIN domain		NA	1Q93G@1224,1SW1A@1236,COG1487@1,COG1487@2	PIN domain	3.40.50.1010	NA
PB_MBMC_254_768	OPL15440.1 prevent-host-death protein [delta proteobacterium ML8_D]	NA	K19159	antitoxin YefM	NA	NA	NA	NA	NA	NA	NA	NA	NA	NA	NA	NA		NA	1PBET@1224,1SURJ@1236,1X1KC@135613,COG4118@1,COG4118@2	Antitoxin component of a toxin-antitoxin (TA) module	3.40.1620.10	NA
PB_MBMC_254_769	RLA95237.1 RNA 2',3'-cyclic phosphodiesterase [Deltaproteobacteria bacterium]	NA	K01975	RNA 2',3'-cyclic 3'-phosphodiesterase [EC:3.1.4.58]	NA	NA	NA	NA	NA	NA	PF13563.7	2_5_RNA_ligase2	TIGR02258	2_5_ligase: 2'-5' RNA ligase	COG1514	2'-5' RNA ligase	3.1.4.58	NA	1RDB2@1224,2MRXS@213462,2WQ6S@28221,42TMM@68525,COG1514@1,COG1514@2	Hydrolyzes RNA 2',3'-cyclic phosphodiester to an RNA 2'- phosphomonoester	3.90.1140.10	NA
PB_MBMC_254_770	OIP31341.1 competence/damage-inducible protein A [Deltaproteobacteria bacterium CG2_30_43_15]	NA	K03742	nicotinamide-nucleotide amidase [EC:3.5.1.42]	NA	NA	NA	NA	NA	NA	PF00994.25,PF18146.2,PF02464.18	MoCF_biosynth,CinA_KH,CinA	TIGR00200	cinA_nterm: competence/damage-inducible protein CinA N-terminal domain	COG1058	Predicted nucleotide-utilizing enzyme related to molybdopterin-biosynthesis enzyme MoeA	3.5.1.42	NA	2NP0G@2323,COG1058@1,COG1058@2	Belongs to the CinA family	3.90.950.20	NA
PB_MBMC_254_771	RLA95240.1 phosphatidylglycerophosphatase A [Deltaproteobacteria bacterium]	NA	K01095	phosphatidylglycerophosphatase A [EC:3.1.3.27]	NA	NA	NA	NA	NA	NA	PF04608.14	PgpA	NA	NA	COG1267	Phosphatidylglycerophosphatase A and related proteins	3.1.3.27	NA	1MZJA@1224,2WQDR@28221,42U6G@68525,43SN4@69541,COG1267@1,COG1267@2	Lipid phosphatase which dephosphorylates phosphatidylglycerophosphate (PGP) to phosphatidylglycerol (PG)	NA	NA
PB_MBMC_254_772	RLA95242.1 hypothetical protein DRG25_00735 [Deltaproteobacteria bacterium]	NA	K00809	deoxyhypusine synthase [EC:2.5.1.46]	NA	NA	NA	NA	NA	NA	PF01916.18	DS	NA	NA	NA	NA		NA	1R3WQ@1224,2MREK@213462,2WJ6N@28221,42M57@68525,COG1899@1,COG1899@2	peptidyl-lysine modification to peptidyl-hypusine	3.40.910.10	NA
PB_MBMC_254_773	RLA95243.1 phosphoheptose isomerase [Deltaproteobacteria bacterium]	NA	K03271	D-sedoheptulose 7-phosphate isomerase [EC:5.3.1.28]	NA	NA	NA	NA	NA	NA	PF13580.7	SIS_2	NA	NA	COG0279	Phosphoheptose isomerase	5.3.1.28	NA	1NJ8X@1224,2MRRX@213462,2WMPS@28221,43ADJ@68525,COG0279@1,COG0279@2	Catalyzes the isomerization of sedoheptulose 7-phosphate in D-glycero-D-manno-heptose 7-phosphate	3.40.50.10490	NA
PB_MBMC_254_774	RLA93943.1 replication-associated recombination protein A [Deltaproteobacteria bacterium]	NA	K07478	putative ATPase	NA	NA	NA	NA	NA	NA	PF12002.9	MgsA_C	NA	NA	COG2256	ATPase related to the helicase subunit of the Holliday junction resolvase		NA	1MUVS@1224,2MIA5@213118,2WJ7E@28221,42M9X@68525,COG2256@1,COG2256@2	AAA ATPase	1.10.3710.10	NA
PB_MBMC_254_775	RLA93944.1 chromosomal replication initiator protein DnaA [Deltaproteobacteria bacterium]	NA	K02313	chromosomal replication initiator protein	NA	NA	NA	NA	NA	NA	PF11638.9,PF00308.19,PF08299.12	DnaA_N,Bac_DnaA,Bac_DnaA_C	TIGR00362	DnaA: chromosomal replication initiator protein DnaA	COG0593	ATPase involved in DNA replication initiation		NA	1TPV7@1239,1ZBKI@1386,4H9MW@91061,COG0593@1,COG0593@2	it binds specifically double-stranded DNA at a 9 bp consensus (dnaA box) 5'-TTATC CA A CA A-3'. DnaA binds to ATP and to acidic phospholipids	3.40.50.300	NA
PB_MBMC_254_776	RQD82959.1 PAS domain S-box protein, partial [Methanosalsum natronophilum]	NA	K02491	two-component system, sporulation sensor kinase A [EC:2.7.13.3]	NA	NA	NA	NA	NA	NA	PF08448.11,PF13426.8	PAS_4,PAS_9	TIGR00229	sensory_box: PAS domain S-box protein	COG2202	FOG: PAS/PAC domain		NA	1RCM9@1224,2WM4H@28221,43BT2@68525,COG0784@1,COG0784@2,COG2202@1,COG2202@2,COG3829@1,COG3829@2,COG4191@1,COG4191@2	His Kinase A (phosphoacceptor) domain	3.30.450.20	NA
PB_MBMC_254_777	RLA94268.1 thymidylate synthase [Deltaproteobacteria bacterium]	NA	K00560	thymidylate synthase [EC:2.1.1.45]	NA	NA	NA	NA	NA	NA	PF00303.20	Thymidylat_synt	NA	NA	COG0207	Thymidylate synthase	2.1.1.45	NA	1Q4ZG@1224,2MJKN@213118,2WMY5@28221,42QWZ@68525,COG0207@1,COG0207@2	Thymidylate synthase	3.30.572.10	NA
PB_MBMC_254_778	RLA94270.1 biotin synthase BioB [Deltaproteobacteria bacterium]	NA	K01012	biotin synthase [EC:2.8.1.6]	NA	NA	NA	NA	NA	NA	PF04055.22,PF06968.14	Radical_SAM,BATS	TIGR00433	bioB: biotin synthase	COG0502	Biotin synthase and related enzymes	2.8.1.6	NA	1TPQ4@1239,248J4@186801,2690M@186813,COG0502@1,COG0502@2	Catalyzes the conversion of dethiobiotin (DTB) to biotin by the insertion of a sulfur atom into dethiobiotin via a radical- based mechanism	3.20.20.70	NA
PB_MBMC_254_779	RLA94914.1 FtsH protease activity modulator HflK [Deltaproteobacteria bacterium]	NA	K04088	membrane protease subunit HflK [EC:3.4.-.-]	NA	NA	NA	NA	NA	NA	PF01145.26	Band_7	TIGR01933	hflK: HflK protein	COG0330	Membrane protease subunits, stomatin/prohibitin homologs		NA	1MUM2@1224,2MI5I@213118,2WKQX@28221,42NUT@68525,COG0330@1,COG0330@2	HflC and HflK could encode or regulate a protease	3.30.479.30	NA
PB_MBMC_254_780	RLA94915.1 protease modulator HflC [Deltaproteobacteria bacterium]	NA	K04087	membrane protease subunit HflC [EC:3.4.-.-]	NA	NA	NA	NA	NA	NA	PF01145.26	Band_7	TIGR01932	hflC: HflC protein	COG0330	Membrane protease subunits, stomatin/prohibitin homologs		NA	1MV7R@1224,2MIPC@213118,2WIPS@28221,42N2V@68525,COG0330@1,COG0330@2	HflC and HflK could regulate a protease	3.30.479.30	NA
PB_MBMC_254_781	RLA94916.1 50S ribosomal protein L27 [Deltaproteobacteria bacterium]	NA	K02899	large subunit ribosomal protein L27	NA	NA	NA	NA	NA	NA	PF01016.20	Ribosomal_L27	TIGR00062	L27: ribosomal protein bL27	COG0211	Ribosomal protein L27		NA	1MZGH@1224,2MKMM@213118,2WQ2U@28221,42THK@68525,COG0211@1,COG0211@2	Belongs to the bacterial ribosomal protein bL27 family	2.40.50.100	NA
PB_MBMC_254_782	RLA94917.1 GTPase ObgE [Deltaproteobacteria bacterium]	NA	K03979	GTPase [EC:3.6.5.-]	NA	NA	NA	NA	NA	NA	PF01018.23,PF01926.24	GTP1_OBG,MMR_HSR1	TIGR02729	Obg_CgtA: Obg family GTPase CgtA	COG0536	Predicted GTPase		NA	2IX0Z@203682,COG0536@1,COG0536@2	An essential GTPase which binds GTP, GDP and possibly (p)ppGpp with moderate affinity, with high nucleotide exchange rates and a fairly low GTP hydrolysis rate. Plays a role in control of the cell cycle, stress response, ribosome biogenesis and in those bacteria that undergo differentiation, in morphogenesis control	2.70.210.12	NA
PB_MBMC_254_783	RJP59593.1 glutamate 5-kinase [Deltaproteobacteria bacterium]	NA	K00931	glutamate 5-kinase [EC:2.7.2.11]	NA	NA	NA	NA	NA	NA	PF00696.29,PF01472.21	AA_kinase,PUA	TIGR01027	proB: glutamate 5-kinase	COG0263	Glutamate 5-kinase	2.7.2.11	NA	1TPG6@1239,2486P@186801,36DG7@31979,COG0263@1,COG0263@2	Catalyzes the transfer of a phosphate group to glutamate to form L-glutamate 5-phosphate	3.40.1160.10	NA
PB_MBMC_254_784	NA	NA	K00147	glutamate-5-semialdehyde dehydrogenase [EC:1.2.1.41]	NA	NA	NA	NA	NA	NA	NA	NA	NA	NA	NA	NA	NA	NA	NA	NA	3.40.605.10	NA
PB_MBMC_254_785	RLA94499.1 radical SAM protein, partial [Deltaproteobacteria bacterium]	NA	K04034	anaerobic magnesium-protoporphyrin IX monomethyl ester cyclase [EC:1.21.98.3]	NA	NA	NA	NA	NA	NA	PF04055.22	Radical_SAM	NA	NA	COG1032	Fe-S oxidoreductase		NA	1PTN9@1224,2MR0G@213462,2WJYU@28221,42MG9@68525,COG1032@1,COG1032@2	Elongator protein 3, MiaB family, Radical SAM	3.20.20.70	NA
PB_MBMC_254_786	RLA94498.1 hypothetical protein DRG25_02395 [Deltaproteobacteria bacterium]	NA	K01069	hydroxyacylglutathione hydrolase [EC:3.1.2.6]	NA	NA	NA	NA	NA	NA	PF00753.28	Lactamase_B	NA	NA	COG0491	Zn-dependent hydrolases, including glyoxylases		NA	1RJQM@1224,2WPR1@28221,42SK3@68525,COG0491@1,COG0491@2	Metallo-beta-lactamase superfamily	3.60.15.10	NA
PB_MBMC_254_787	RLA94497.1 hypothetical protein DRG25_02390 [Deltaproteobacteria bacterium]	NA	K03297	small multidrug resistance pump	NA	NA	NA	NA	NA	NA	NA	NA	NA	NA	NA	NA	NA	NA	NA	NA	NA	NA
PB_MBMC_254_788	RLA94496.1 type II 3-dehydroquinate dehydratase [Deltaproteobacteria bacterium]	NA	K03786	3-dehydroquinate dehydratase II [EC:4.2.1.10]	NA	NA	NA	NA	NA	NA	PF01220.20	DHquinase_II	TIGR01088	aroQ: 3-dehydroquinate dehydratase, type II	COG0757	3-dehydroquinate dehydratase II	3.4.13.9,4.2.1.10	NA	1V6E8@1239,24JBK@186801,2621A@186807,COG0757@1,COG0757@2	Catalyzes a trans-dehydration via an enolate intermediate	3.40.50.9100	NA
PB_MBMC_254_789	RLA94495.1 chorismate synthase [Deltaproteobacteria bacterium]	NA	K01736	chorismate synthase [EC:4.2.3.5]	NA	NA	NA	NA	NA	NA	PF01264.22	Chorismate_synt	TIGR00033	aroC: chorismate synthase	COG0082	Chorismate synthase	4.2.3.5	NA	1MU98@1224,2WJ57@28221,42MF9@68525,43U6V@69541,COG0082@1,COG0082@2	Catalyzes the anti-1,4-elimination of the C-3 phosphate and the C-6 proR hydrogen from 5-enolpyruvylshikimate-3-phosphate (EPSP) to yield chorismate, which is the branch point compound that serves as the starting substrate for the three terminal pathways of aromatic amino acid biosynthesis. This reaction introduces a second double bond into the aromatic ring system	3.60.150.10	NA
PB_MBMC_254_790	RLA94967.1 hypothetical protein DRG25_01340, partial [Deltaproteobacteria bacterium]	NA	K02666	type IV pilus assembly protein PilQ	NA	NA	NA	NA	NA	NA	PF07660.15,PF03958.18,PF00263.22	STN,Secretin_N,Secretin	TIGR02515	IV_pilus_PilQ: type IV pilus secretin PilQ	COG4796	Type II secretory pathway, component HofQ		NA	1QTT6@1224,2WJV6@28221,42MKN@68525,COG4796@1,COG4796@2	type II and III secretion system protein	3.30.1370.120	NA
PB_MBMC_254_791	WP_124327763.1 transcriptional regulator [Desulfonema ishimotonii]	NA	K03720	TrpR family transcriptional regulator, trp operon repressor	NA	NA	NA	NA	NA	NA	PF01371.20	Trp_repressor	NA	NA	COG4496	Uncharacterized protein conserved in bacteria		NA	1N572@1224,2MKNX@213118,2WQN8@28221,42TT6@68525,COG4496@1,COG4496@2	Trp repressor protein	1.10.1270.10	NA
PB_MBMC_254_792	RPI74589.1 tryptophan synthase subunit beta [Desulfobacteraceae bacterium]	NA	K01696	tryptophan synthase beta chain [EC:4.2.1.20]	NA	NA	NA	NA	NA	NA	PF00291.26	PALP	TIGR00263	trpB: tryptophan synthase, beta subunit	COG0133	Tryptophan synthase beta chain	4.2.1.20	NA	1MUS8@1224,2WJJA@28221,42MIA@68525,43U8M@69541,COG0133@1,COG0133@2	The beta subunit is responsible for the synthesis of L- tryptophan from indole and L-serine	3.40.50.1100	NA
PB_MBMC_254_793	PKM36384.1 DEAD/DEAH box helicase [Gammaproteobacteria bacterium HGW-Gammaproteobacteria-10]	NA	K01153	type I restriction enzyme, R subunit [EC:3.1.21.3]	NA	NA	NA	NA	NA	NA	PF11867.9,PF01541.25	DUF3387,GIY-YIG	NA	NA	COG0610	Type I site-specific restriction-modification system, R (restriction) subunit and related helicases	3.1.21.3	NA	2IXVM@203682,COG0610@1,COG0610@2	Subunit R is required for both nuclease and ATPase activities, but not for modification	3.40.50.300	NA
PB_MBMC_254_794	TAN59395.1 hypothetical protein EPN16_07310, partial [bacterium]	NA	K01007	pyruvate, water dikinase [EC:2.7.9.2]	NA	NA	NA	NA	NA	NA	PF00391.24,PF01326.20	PEP-utilizers,PPDK_N	NA	NA	COG0574	Phosphoenolpyruvate synthase/pyruvate phosphate dikinase	2.7.9.2	NA	23Q5F@183939,2XU2T@28890,COG0574@1,arCOG01111@2157	Catalyzes the phosphorylation of pyruvate to phosphoenolpyruvate	3.30.470.20	NA
PB_MBMC_254_795	RLA93936.1 hypothetical protein DRG25_03580 [Deltaproteobacteria bacterium]	NA	K00965	UDPglucose--hexose-1-phosphate uridylyltransferase [EC:2.7.7.12]	NA	NA	NA	NA	NA	NA	NA	NA	NA	NA	COG1085	Galactose-1-phosphate uridylyltransferase		NA	1V675@1239,4HVRJ@91061,COG1085@1,COG1085@2	galactose-1-phosphate uridylyltransferase	3.30.428.10	NA
PB_MBMC_254_796	NA	NA	NA	NA	NA	NA	NA	NA	NA	NA	NA	NA	NA	NA	NA	NA	NA	NA	NA	NA	NA	NA
PB_MBMC_254_797	RLA94307.1 dTMP kinase [Deltaproteobacteria bacterium]	NA	K00943	dTMP kinase [EC:2.7.4.9]	NA	NA	NA	NA	NA	NA	PF02223.18	Thymidylate_kin	TIGR00041	DTMP_kinase: dTMP kinase	COG0125	Thymidylate kinase	2.7.4.9	NA	1MV9C@1224,2MJNS@213118,2WNES@28221,42RK3@68525,COG0125@1,COG0125@2	Phosphorylation of dTMP to form dTDP in both de novo and salvage pathways of dTTP synthesis	3.40.50.300	NA
PB_MBMC_254_798	WP_027714447.1 hypothetical protein [Desulfuromonas sp. TF]	NA	K03770	peptidyl-prolyl cis-trans isomerase D [EC:5.2.1.8]	NA	NA	NA	NA	NA	NA	PF13624.7,PF13616.7	SurA_N_3,Rotamase_3	NA	NA	COG0760	Parvulin-like peptidyl-prolyl isomerase	5.2.1.8	NA	1MWV0@1224,2WJM1@28221,42MPK@68525,43RYI@69541,COG0760@1,COG0760@2	SurA N-terminal domain	3.10.50.40	NA
PB_MBMC_254_799	PQP35664.1 hypothetical protein C6A37_01495 [Desulfobacteraceae bacterium SEEP-SAG9]	NA	K23424	protein O-mannosyl-transferase [EC:2.4.1.-]	NA	NA	NA	NA	NA	NA	PF07719.18,PF13414.7,PF13432.7,PF13432.7,PF13414.7,PF13181.7	TPR_2,TPR_11,TPR_16,TPR_16,TPR_11,TPR_8	NA	NA	COG0457	FOG: TPR repeat		NA	1NFQW@1224,2MJFK@213118,2WKWA@28221,42MT2@68525,COG0457@1,COG0457@2	Tetratricopeptide TPR_2 repeat protein	1.25.40.10	NA
PB_MBMC_254_800	RLA92518.1 bifunctional diaminohydroxyphosphoribosylaminopyrimidine deaminase/5-amino-6-(5-phosphoribosylamino)uracil reductase RibD [Deltaproteobacteria bacterium]	NA	K11752	diaminohydroxyphosphoribosylaminopyrimidine deaminase / 5-amino-6-(5-phosphoribosylamino)uracil reductase [EC:3.5.4.26 1.1.1.193]	NA	NA	NA	NA	NA	NA	PF00383.24,PF01872.18	dCMP_cyt_deam_1,RibD_C	TIGR00326	eubact_ribD: riboflavin biosynthesis protein RibD	COG0117	Pyrimidine deaminase	1.1.1.193,3.5.4.26	NA	1TP4F@1239,248MM@186801,42F0T@68295,COG0117@1,COG0117@2,COG1985@1,COG1985@2	Converts 2,5-diamino-6-(ribosylamino)-4(3h)-pyrimidinone 5'-phosphate into 5-amino-6-(ribosylamino)-2,4(1h,3h)- pyrimidinedione 5'-phosphate	3.40.430.10	NA
PB_MBMC_254_801	RLA92516.1 transcriptional regulator NrdR [Deltaproteobacteria bacterium]	NA	K07738	transcriptional repressor NrdR	NA	NA	NA	NA	NA	NA	PF03477.17	ATP-cone	TIGR00244	TIGR00244: transcriptional regulator NrdR	COG1327	Predicted transcriptional regulator, consists of a Zn-ribbon and ATP-cone domains		NA	1RE7V@1224,2WPK0@28221,2YVAV@29,42SJP@68525,COG1327@1,COG1327@2	Negatively regulates transcription of bacterial ribonucleotide reductase nrd genes and operons by binding to NrdR- boxes	NA	NA
PB_MBMC_254_802	OGP08541.1 3-deoxy-manno-octulosonate cytidylyltransferase [Deltaproteobacteria bacterium GWA2_43_19]	NA	K00979	3-deoxy-manno-octulosonate cytidylyltransferase (CMP-KDO synthetase) [EC:2.7.7.38]	NA	NA	NA	NA	NA	NA	PF02348.20	CTP_transf_3	TIGR00466	kdsB: 3-deoxy-D-manno-octulosonate cytidylyltransferase	COG1212	CMP-2-keto-3-deoxyoctulosonic acid synthetase	2.7.7.38	NA	1MUUU@1224,2WMQW@28221,42PTX@68525,43T2I@69541,COG1212@1,COG1212@2	Activates KDO (a required 8-carbon sugar) for incorporation into bacterial lipopolysaccharide in Gram-negative bacteria	3.90.550.10	NA
PB_MBMC_254_803	OGP12147.1 3-deoxy-8-phosphooctulonate synthase [Deltaproteobacteria bacterium GWA2_47_9]	NA	K01627	2-dehydro-3-deoxyphosphooctonate aldolase (KDO 8-P synthase) [EC:2.5.1.55]	NA	NA	NA	NA	NA	NA	PF00793.21	DAHP_synth_1	TIGR01362	KDO8P_synth: 3-deoxy-8-phosphooctulonate synthase	COG2877	3-deoxy-D-manno-octulosonic acid (KDO) 8-phosphate synthase	2.5.1.55	NA	1MV91@1224,2WIXU@28221,42M61@68525,43TJ3@69541,COG2877@1,COG2877@2	PFAM DAHP synthetase I KDSA	3.20.20.70	NA
PB_MBMC_254_804	KPJ56340.1 D-arabinose 5-phosphate isomerase [Deltaproteobacteria bacterium DG_8]	NA	K06041	arabinose-5-phosphate isomerase [EC:5.3.1.13]	NA	NA	NA	NA	NA	NA	PF01380.23,PF00571.29,PF00571.29	SIS,CBS,CBS	TIGR00393	kpsF: sugar isomerase, KpsF/GutQ family	COG0794	Predicted sugar phosphate isomerase involved in capsule formation	2.5.1.55,5.3.1.13	NA	1MUXD@1224,2WJ4Y@28221,42M0M@68525,43S6C@69541,COG0517@1,COG0517@2,COG0794@1,COG0794@2	SIS domain	3.40.50.10490	NA
PB_MBMC_254_805	KQC07304.1 3-deoxy-D-manno-octulosonate 8-phosphate phosphatase [Smithella sp. SDB]	NA	K03270	3-deoxy-D-manno-octulosonate 8-phosphate phosphatase (KDO 8-P phosphatase) [EC:3.1.3.45]	NA	NA	NA	NA	NA	NA	PF08282.13	Hydrolase_3	TIGR01670	KdsC-phosphatas: 3-deoxy-D-manno-octulosonate 8-phosphate phosphatase, YrbI family	COG1778	Low specificity phosphatase (HAD superfamily)	2.7.1.167,2.7.7.70,3.1.3.45	NA	3J0JP@40117,COG0615@1,COG0615@2,COG1778@1,COG1778@2	Catalyzes the ADP transfer from ATP to D-glycero-beta-D- manno-heptose 1-phosphate, yielding ADP-D-glycero-beta-D-manno- heptose	3.40.50.1000	NA
PB_MBMC_254_806	NA	NA	K11719	lipopolysaccharide export system protein LptC	NA	NA	NA	NA	NA	NA	PF06835.14	LptC	TIGR04409	LptC_YrbK: LPS export ABC transporter periplasmic protein LptC	NA	NA	NA	NA	NA	NA	NA	NA
PB_MBMC_254_807	RLA94632.1 primosomal protein N', partial [Deltaproteobacteria bacterium]	NA	K04066	primosomal protein N' (replication factor Y) (superfamily II helicase) [EC:3.6.4.-]	NA	NA	NA	NA	NA	NA	PF17764.2,PF00270.30,PF18319.2,PF00271.32,PF18074.2	PriA_3primeBD,DEAD,PriA_CRR,Helicase_C,PriA_C	TIGR00595	priA: primosomal protein N'	COG1198	Primosomal protein N' (replication factor Y) - superfamily II helicase		NA	1MUUZ@1224,2WJ4G@28221,42MNH@68525,43U9D@69541,COG1198@1,COG1198@2	Involved in the restart of stalled replication forks. Recognizes and binds the arrested nascent DNA chain at stalled replication forks. It can open the DNA duplex, via its helicase activity, and promote assembly of the primosome and loading of the major replicative helicase DnaB onto DNA	3.40.50.300	NA
PB_MBMC_254_808	RLA85850.1 bifunctional 3,4-dihydroxy-2-butanone-4-phosphate synthase/GTP cyclohydrolase II [Deltaproteobacteria bacterium]	NA	K14652	3,4-dihydroxy 2-butanone 4-phosphate synthase / GTP cyclohydrolase II [EC:4.1.99.12 3.5.4.25]	NA	NA	NA	NA	NA	NA	PF00926.20,PF00925.21	DHBP_synthase,GTP_cyclohydro2	TIGR00505	ribA: GTP cyclohydrolase II	COG0108	3,4-dihydroxy-2-butanone 4-phosphate synthase	3.5.4.25,4.1.99.12	NA	1MU8P@1224,2WIP5@28221,42N1C@68525,COG0108@1,COG0108@2,COG0807@1,COG0807@2	Catalyzes the conversion of D-ribulose 5-phosphate to formate and 3,4-dihydroxy-2-butanone 4-phosphate	3.90.870.10	NA
PB_MBMC_254_809	OGP97636.1 6,7-dimethyl-8-ribityllumazine synthase [Deltaproteobacteria bacterium RBG_19FT_COMBO_52_11]	NA	K00794	6,7-dimethyl-8-ribityllumazine synthase [EC:2.5.1.78]	NA	NA	NA	NA	NA	NA	PF00885.20	DMRL_synthase	TIGR00114	lumazine-synth: 6,7-dimethyl-8-ribityllumazine synthase	COG0054	Riboflavin synthase beta-chain	2.5.1.78	NA	2GCZG@200918,COG0054@1,COG0054@2	Catalyzes the formation of 6,7-dimethyl-8- ribityllumazine by condensation of 5-amino-6-(D- ribitylamino)uracil with 3,4-dihydroxy-2-butanone 4-phosphate. This is the penultimate step in the biosynthesis of riboflavin	3.40.50.960	NA
PB_MBMC_254_810	OIP30229.1 transcription antitermination factor NusB [Deltaproteobacteria bacterium CG2_30_43_15]	NA	K03625	transcription antitermination protein NusB	NA	NA	NA	NA	NA	NA	PF01029.19	NusB	TIGR01951	nusB: transcription antitermination factor NusB	COG0781	Transcription termination factor		NA	1N94P@1224,2MK59@213118,2WQP9@28221,42SEA@68525,COG0781@1,COG0781@2	Involved in transcription antitermination. Required for transcription of ribosomal RNA (rRNA) genes. Binds specifically to the boxA antiterminator sequence of the ribosomal RNA (rrn) operons	1.10.940.10	NA
PB_MBMC_254_811	RZN49002.1 4-hydroxy-tetrahydrodipicolinate synthase [archaeon]	NA	K01714	4-hydroxy-tetrahydrodipicolinate synthase [EC:4.3.3.7]	NA	NA	NA	NA	NA	NA	PF00701.23	DHDPS	NA	NA	COG0329	Dihydrodipicolinate synthase/N-acetylneuraminate lyase	4.3.3.7	NA	1MUCM@1224,2WK4D@28221,42M0X@68525,COG0329@1,COG0329@2	Catalyzes the condensation of (S)-aspartate-beta- semialdehyde (S)-ASA and pyruvate to 4-hydroxy- tetrahydrodipicolinate (HTPA)	3.20.20.70	NA
PB_MBMC_254_812	PIP07493.1 sigma factor regulator FecR [Syntrophobacteraceae bacterium CG23_combo_of_CG06-09_8_20_14_all_50_8]	NA	K12410	NAD-dependent deacetylase [EC:3.5.1.-]	NA	NA	NA	NA	NA	NA	PF02146.18	SIR2	NA	NA	COG0846	NAD-dependent protein deacetylases, SIR2 family		NA	1MUK1@1224,2MRIY@213462,2WN3E@28221,42QVM@68525,COG0846@1,COG0846@2	Sir2 family	3.40.50.1220	NA
PB_MBMC_254_813	OGW26677.1 hypothetical protein A2X56_04330 [Nitrospirae bacterium GWC2_57_13]	NA	K02034	peptide/nickel transport system permease protein	NA	NA	NA	NA	NA	NA	PF00528.23	BPD_transp_1	NA	NA	COG1173	ABC-type dipeptide/oligopeptide/nickel transport systems, permease components		NA	1TP4R@1239,2489T@186801,3WCG5@538999,COG1173@1,COG1173@2	PFAM Binding-protein-dependent transport system inner membrane component	1.10.3720.10	NA
PB_MBMC_254_814	OGW17676.1 peptide ABC transporter permease [Nitrospirae bacterium GWC1_57_7]	NA	K02033	peptide/nickel transport system permease protein	NA	NA	NA	NA	NA	NA	PF00528.23	BPD_transp_1	NA	NA	COG0601	ABC-type dipeptide/oligopeptide/nickel transport systems, permease components		NA	3TAR0@508458,COG0601@1,COG0601@2	PFAM Binding-protein-dependent transport system inner membrane component	1.10.3720.10	NA
PB_MBMC_254_815	RLF31299.1 GTPase Era [Thermoplasmata archaeon]	NA	K03595	GTPase	NA	NA	NA	NA	NA	NA	PF01926.24,PF07650.18	MMR_HSR1,KH_2	TIGR00436	era: GTP-binding protein Era	COG1159	GTPase		NA	1TP3R@1239,4C536@84406,4H9WF@91061,COG1159@1,COG1159@2	An essential GTPase that binds both GDP and GTP, with rapid nucleotide exchange. Plays a role in 16S rRNA processing and 30S ribosomal subunit biogenesis and possibly also in cell cycle regulation and energy metabolism	3.40.50.300	NA
PB_MBMC_254_816	RLF31300.1 adenylosuccinate lyase [Thermoplasmata archaeon]	NA	K01756	adenylosuccinate lyase [EC:4.3.2.2]	NA	NA	NA	NA	NA	NA	PF00206.21,PF10397.10	Lyase_1,ADSL_C	TIGR00928	purB: adenylosuccinate lyase	COG0015	Adenylosuccinate lyase	4.3.2.2	NA	1MV4B@1224,2WJ2E@28221,42MYS@68525,43TS7@69541,COG0015@1,COG0015@2	Belongs to the lyase 1 family. Adenylosuccinate lyase subfamily	1.20.200.10	NA
PB_MBMC_254_817	TLM66385.1 hypothetical protein FDZ69_06110 [Deltaproteobacteria bacterium]	NA	NA	NA	NA	NA	NA	NA	NA	NA	NA	NA	NA	NA	NA	NA	NA	NA	NA	NA	NA	NA
PB_MBMC_254_818	NA	NA	NA	NA	NA	NA	NA	NA	NA	NA	NA	NA	NA	NA	NA	NA		NA	28XUN@1,2ZJR1@2		NA	NA
PB_MBMC_254_819	KPA11082.1 protease [Candidatus Magnetomorum sp. HK-1]	NA	K08303	putative protease [EC:3.4.-.-]	NA	NA	NA	NA	NA	NA	PF01136.20	Peptidase_U32	NA	NA	COG0826	Collagenase and related proteases		NA	1TPRE@1239,4H25V@909932,COG0826@1,COG0826@2	Peptidase U32	NA	NA
PB_MBMC_254_820	PQP35798.1 hypothetical protein C6A37_00655 [Desulfobacteraceae bacterium SEEP-SAG9]	NA	K01091	phosphoglycolate phosphatase [EC:3.1.3.18]	NA	NA	NA	NA	NA	NA	PF13419.7	HAD_2	TIGR01509	HAD-SF-IA-v3: HAD hydrolase, family IA, variant 3	COG0637	Predicted phosphatase/phosphohexomutase	3.1.3.18	NA	1N04A@1224,2MP0D@213118,2WYKF@28221,437IA@68525,COG0309@1,COG0309@2,COG0546@1,COG0546@2	AIR synthase related protein, C-terminal domain	1.10.260.80	NA
PB_MBMC_254_821	RUA05882.1 ATPase P [Fusobacteria bacterium]	NA	K02566	NagD protein	NA	NA	NA	NA	NA	NA	NA	NA	NA	NA	COG4087	Soluble P-type ATPase		NA	1N05K@1224,2YPX6@29547,42U05@68525,COG4087@1,COG4087@2	COGs COG4087 Soluble P-type ATPase	3.40.50.1000	NA
PB_MBMC_254_822	RLA93950.1 argininosuccinate lyase [Deltaproteobacteria bacterium]	NA	K01755	argininosuccinate lyase [EC:4.3.2.1]	NA	NA	NA	NA	NA	NA	PF00206.21	Lyase_1	NA	NA	COG0165	Argininosuccinate lyase	4.3.2.1	NA	1MUTU@1224,2YMTB@29547,42M7Y@68525,COG0165@1,COG0165@2	argininosuccinate lyase	1.20.200.10	NA
PB_MBMC_254_823	RJP56846.1 16S rRNA (cytosine(967)-C(5))-methyltransferase RsmB [Deltaproteobacteria bacterium]	NA	K03500	16S rRNA (cytosine967-C5)-methyltransferase [EC:2.1.1.176]	NA	NA	NA	NA	NA	NA	PF01029.19,PF01189.18	NusB,Methyltr_RsmB-F	TIGR00563	rsmB: 16S rRNA (cytosine(967)-C(5))-methyltransferase	COG0144	tRNA and rRNA cytosine-C5-methylases	2.1.1.176	NA	1MWPE@1224,2WJ9B@28221,42P2T@68525,43SU2@69541,COG0144@1,COG0144@2,COG0781@1,COG0781@2	Specifically methylates the cytosine at position 967 (m5C967) of 16S rRNA	3.40.50.150	NA
PB_MBMC_254_824	NA	NA	NA	NA	NA	NA	NA	NA	NA	NA	NA	NA	NA	NA	NA	NA	NA	NA	NA	NA	NA	NA
PB_MBMC_254_825	OGP76613.1 fructose-bisphosphate aldolase [Deltaproteobacteria bacterium RBG_16_50_11]	NA	K16306	fructose-bisphosphate aldolase / 2-amino-3,7-dideoxy-D-threo-hept-6-ulosonate synthase [EC:4.1.2.13 2.2.1.10]	NA	NA	NA	NA	NA	NA	PF01791.10	DeoC	TIGR01949	AroFGH_arch: predicted phospho-2-dehydro-3-deoxyheptonate aldolase	COG1830	DhnA-type fructose-1,6-bisphosphate aldolase and related enzymes	2.2.1.10,4.1.2.13	NA	1MWJW@1224,2MIJY@213118,2WIP9@28221,42NP9@68525,COG1830@1,COG1830@2	Catalyzes a transaldol reaction between 6-deoxy-5- ketofructose 1-phosphate (DKFP) and L-aspartate semialdehyde (ASA) with an elimination of hydroxypyruvaldehyde phosphate to yield 2- amino-3,7-dideoxy-D-threo-hept-6-ulosonate (ADH). Plays a key role in an alternative pathway of the biosynthesis of 3-dehydroquinate (DHQ), which is involved in the canonical pathway for the biosynthesis of aromatic amino acids	3.20.20.70	NA
PB_MBMC_254_826	RLA92030.1 3-dehydroquinate synthase II [Deltaproteobacteria bacterium]	NA	K11646	3-dehydroquinate synthase II [EC:1.4.1.24]	NA	NA	NA	NA	NA	NA	PF01959.17	DHQS	NA	NA	COG1465	Predicted alternative 3-dehydroquinate synthase	1.4.1.24,4.1.99.20	NA	1P42W@1224,2MIRC@213118,2WK5X@28221,42MQM@68525,COG1465@1,COG1465@2	3-dehydroquinate synthase (EC 4.6.1.3)	NA	NA
PB_MBMC_254_827	RLA92029.1 type I glyceraldehyde-3-phosphate dehydrogenase [Deltaproteobacteria bacterium]	NA	K00134	glyceraldehyde 3-phosphate dehydrogenase [EC:1.2.1.12]	NA	NA	NA	NA	NA	NA	PF00044.25,PF02800.21	Gp_dh_N,Gp_dh_C	TIGR01534	GAPDH-I: glyceraldehyde-3-phosphate dehydrogenase, type I	COG0057	Glyceraldehyde-3-phosphate dehydrogenase/erythrose-4-phosphate dehydrogenase	1.2.1.12	NA	1MU93@1224,2WIK1@28221,42N9Q@68525,43S9H@69541,COG0057@1,COG0057@2	Belongs to the glyceraldehyde-3-phosphate dehydrogenase family	3.30.360.10	NA
PB_MBMC_254_828	RII27848.1 phosphoglycerate kinase [Geobacter sp.]	NA	K00927	phosphoglycerate kinase [EC:2.7.2.3]	NA	NA	NA	NA	NA	NA	PF00162.20	PGK	NA	NA	COG0126	3-phosphoglycerate kinase	2.7.2.3,5.3.1.1	NA	1MUNU@1224,2WJ0B@28221,42N4P@68525,43UJK@69541,COG0126@1,COG0126@2	Belongs to the phosphoglycerate kinase family	3.40.50.1260	NA
PB_MBMC_254_829	RKY05578.1 triose-phosphate isomerase [Candidatus Poribacteria bacterium]	NA	K01803	triosephosphate isomerase (TIM) [EC:5.3.1.1]	NA	NA	NA	NA	NA	NA	PF00121.19	TIM	TIGR00419	tim: triose-phosphate isomerase	COG0149	Triosephosphate isomerase	5.3.1.1	NA	2NP24@2323,COG0149@1,COG0149@2	Involved in the gluconeogenesis. Catalyzes stereospecifically the conversion of dihydroxyacetone phosphate (DHAP) to D-glyceraldehyde-3-phosphate (G3P)	3.20.20.70	NA
PB_MBMC_254_830	KPJ61905.1 hypothetical protein AMJ42_00615 [Deltaproteobacteria bacterium DG_8]	NA	K03075	preprotein translocase subunit SecG	NA	NA	NA	NA	NA	NA	PF03840.15	SecG	TIGR00810	secG: preprotein translocase, SecG subunit	COG1314	Preprotein translocase subunit SecG		NA	COG1314@1,COG1314@2	P-P-bond-hydrolysis-driven protein transmembrane transporter activity	NA	NA
PB_MBMC_254_831	RZB34789.1 DNA polymerase I [Desulfobacteraceae bacterium Eth-SRB1]	NA	K02335	DNA polymerase I [EC:2.7.7.7]	NA	NA	NA	NA	NA	NA	PF02739.17,PF01367.21,PF01612.21,PF00476.21	5_3_exonuc_N,5_3_exonuc,DNA_pol_A_exo1,DNA_pol_A	TIGR00593	pola: DNA polymerase I	COG0749	DNA polymerase I - 3'-5' exonuclease and polymerase domains	2.7.7.7	NA	1MU31@1224,2MIIB@213118,2WJ3W@28221,42NAV@68525,COG0258@1,COG0258@2,COG0749@1,COG0749@2	In addition to polymerase activity, this DNA polymerase exhibits 5'-3' exonuclease activity	3.30.70.370	NA
PB_MBMC_254_832	RMG85105.1 citrate/2-methylcitrate synthase, partial [Candidatus Dadabacteria bacterium]	NA	K01647	citrate synthase [EC:2.3.3.1]	NA	NA	NA	NA	NA	NA	PF00285.22	Citrate_synt	NA	NA	COG0372	Citrate synthase	2.3.3.1	NA	1MUKX@1224,2WJAN@28221,42N8U@68525,COG0372@1,COG0372@2	Belongs to the citrate synthase family	1.10.580.10	NA
PB_MBMC_254_833	RLA95208.1 hypothetical protein DRG25_00830 [Deltaproteobacteria bacterium]	NA	K22333	beta-lactamase class D OXA-493 [EC:3.5.2.6]	NA	NA	NA	NA	NA	NA	NA	NA	NA	NA	NA	NA		NA	2EM0R@1,2GG28@200930,33EQ9@2		NA	NA
PB_MBMC_254_834	RLA94476.1 hybrid sensor histidine kinase/response regulator [Deltaproteobacteria bacterium]	NA	K13587	two-component system, cell cycle sensor histidine kinase and response regulator CckA [EC:2.7.13.3]	NA	NA	NA	NA	NA	NA	PF00672.26,PF00512.26,PF02518.27,PF00072.25	HAMP,HisKA,HATPase_c,Response_reg	NA	NA	COG0642	Signal transduction histidine kinase		NA	1RCM9@1224,2WIZU@28221,42MC4@68525,43VZ7@69541,COG0745@1,COG0745@2,COG4191@1,COG4191@2	Domains HAMP, HisKA, HATPase_c, REC	3.30.565.10	NA
PB_MBMC_254_835	RLB88003.1 ABC transporter substrate-binding protein [Deltaproteobacteria bacterium]	NA	K01989	putative ABC transport system substrate-binding protein	NA	NA	NA	NA	NA	NA	PF04392.13	ABC_sub_bind	NA	NA	COG2984	ABC-type uncharacterized transport system, periplasmic component		NA	1Q1HH@1224,2MPZN@213118,2WR33@28221,42UE1@68525,COG2984@1,COG2984@2	PFAM ABC transporter substrate binding protein	3.40.50.2300	NA
PB_MBMC_254_836	SPD72409.1 conserved hypothetical protein [uncultured Desulfobacterium sp.]	NA	K14061	universal stress protein F	NA	NA	NA	NA	NA	NA	PF00582.27	Usp	NA	NA	COG0589	Universal stress protein UspA and related nucleotide-binding proteins		NA	1G7VU@1117,COG0589@1,COG0589@2	Universal stress protein family	3.40.50.620	NA
PB_MBMC_254_837	RLA92533.1 fructose-6-phosphate aldolase [Deltaproteobacteria bacterium]	NA	K08314	fructose-6-phosphate aldolase 2 [EC:4.1.2.-]	NA	NA	NA	NA	NA	NA	PF00923.20	TAL_FSA	TIGR00875	fsa_talC_mipB: fructose-6-phosphate aldolase	COG0176	Transaldolase	2.2.1.2	NA	1MWQ8@1224,2WJEZ@28221,42M39@68525,43TGQ@69541,COG0176@1,COG0176@2	Transaldolase is important for the balance of metabolites in the pentose-phosphate pathway	3.20.20.70	NA
PB_MBMC_254_838	RLA91271.1 hypothetical protein DRG20_01850 [Deltaproteobacteria bacterium]	NA	K23254	P-type Ag+ transporter [EC:7.2.2.15]	NA	NA	NA	NA	NA	NA	NA	NA	NA	NA	NA	NA	NA	NA	NA	NA	NA	NA
PB_MBMC_254_839	RLA94671.1 2-amino-4-hydroxy-6-hydroxymethyldihydropteridine diphosphokinase [Deltaproteobacteria bacterium]	NA	K00950	2-amino-4-hydroxy-6-hydroxymethyldihydropteridine diphosphokinase [EC:2.7.6.3]	NA	NA	NA	NA	NA	NA	PF01288.21	HPPK	TIGR01498	folK: 2-amino-4-hydroxy-6-hydroxymethyldihydropteridine diphosphokinase	COG0801	7,8-dihydro-6-hydroxymethylpterin-pyrophosphokinase	2.7.6.3,4.1.2.25	NA	COG0801@1,COG0801@2	2-amino-4-hydroxy-6-hydroxymethyldihydropteridine diphosphokinase activity	3.30.70.560	NA
PB_MBMC_254_840	RLA94670.1 LL-diaminopimelate aminotransferase [Deltaproteobacteria bacterium]	NA	K08969	aminotransferase [EC:2.6.1.-]	NA	NA	NA	NA	NA	NA	PF00155.22	Aminotran_1_2	TIGR03540	DapC_direct: LL-diaminopimelate aminotransferase	COG0436	Aspartate/tyrosine/aromatic aminotransferase	2.6.1.83	NA	1MWS8@1224,2MN0W@213118,2WKPT@28221,42MEF@68525,COG0436@1,COG0436@2	Aminotransferase class I and II	3.90.1150.10	NA
PB_MBMC_254_841	RLA94831.1 excinuclease ABC subunit A, partial [Deltaproteobacteria bacterium]	NA	K03701	excinuclease ABC subunit A	NA	NA	NA	NA	NA	NA	NA	NA	TIGR00630	uvra: excinuclease ABC subunit A	COG0178	Excinuclease ATPase subunit		NA	1TPIJ@1239,2485F@186801,42EYE@68295,COG0178@1,COG0178@2	The UvrABC repair system catalyzes the recognition and processing of DNA lesions. UvrA is an ATPase and a DNA-binding protein. A damage recognition complex composed of 2 UvrA and 2 UvrB subunits scans DNA for abnormalities. When the presence of a lesion has been verified by UvrB, the UvrA molecules dissociate	1.20.1580.10	NA
PB_MBMC_254_842	RLA94829.1 glutamate-1-semialdehyde-2,1-aminomutase [Deltaproteobacteria bacterium]	NA	K01845	glutamate-1-semialdehyde 2,1-aminomutase [EC:5.4.3.8]	NA	NA	NA	NA	NA	NA	PF00202.22	Aminotran_3	TIGR00713	hemL: glutamate-1-semialdehyde-2,1-aminomutase	COG0001	Glutamate-1-semialdehyde aminotransferase	5.4.3.8	NA	1TPNH@1239,248II@186801,26072@186807,COG0001@1,COG0001@2	PFAM Aminotransferase class-III	3.90.1150.10	NA
PB_MBMC_254_843	EJG08370.1 PKD domain containing protein [Methanofollis liminatans DSM 4140]	NA	K09607	immune inhibitor A [EC:3.4.24.-]	NA	NA	NA	NA	NA	NA	PF00801.21,PF18911.1	PKD,PKD_4	NA	NA	COG3291	FOG: PKD repeat		NA	2NAHT@224756,2Y2RX@28890,COG3291@1,COG3391@1,arCOG02510@2157,arCOG03563@2157,arCOG03991@1,arCOG03991@2157	NHL repeat	2.60.40.10	NA
PB_MBMC_254_844	NA	NA	NA	NA	NA	NA	NA	NA	NA	NA	NA	NA	NA	NA	NA	NA	NA	NA	NA	NA	NA	NA
PB_MBMC_254_845	OGP78739.1 TIGR01777 family protein [Deltaproteobacteria bacterium RBG_16_49_23]	NA	K07071	uncharacterized protein	NA	NA	NA	NA	NA	NA	PF01370.22,PF08338.12	Epimerase,DUF1731	TIGR01777	yfcH: TIGR01777 family protein	COG1090	Predicted nucleoside-diphosphate sugar epimerase		NA	1MUB4@1224,2MR86@213462,2WKRY@28221,42QUU@68525,COG1090@1,COG1090@2	Domain of unknown function (DUF1731)	3.40.50.720	NA
PB_MBMC_254_846	OQX24609.1 hypothetical protein BWK80_19940 [Desulfobacteraceae bacterium IS3]	NA	K06006	periplasmic protein CpxP/Spy	NA	NA	NA	NA	NA	NA	PF13801.7	Metal_resist	NA	NA	NA	NA		NA	1P1TN@1224,2WTGD@28221,42XQU@68525,COG3678@1,COG3678@2	LTXXQ motif family protein	1.20.120.1490	NA
PB_MBMC_254_847	OQY59422.1 RNA polymerase subunit sigma-24 [Desulfobacteraceae bacterium 4572_88]	NA	K03088	RNA polymerase sigma-70 factor, ECF subfamily	NA	NA	NA	NA	NA	NA	PF04542.15,PF08281.13	Sigma70_r2,Sigma70_r4_2	TIGR02937	sigma70-ECF: RNA polymerase sigma factor, sigma-70 family	COG1595	DNA-directed RNA polymerase specialized sigma subunit, sigma24 homolog		NA	2NR5T@2323,COG1595@1,COG1595@2	TIGRFAM RNA polymerase sigma factor, sigma-70 family	1.10.1740.10	NA
PB_MBMC_254_848	OQY59421.1 hypothetical protein B6245_06765 [Desulfobacteraceae bacterium 4572_88]	NA	NA	NA	NA	NA	NA	NA	NA	NA	NA	NA	NA	NA	NA	NA	NA	NA	NA	NA	NA	NA
PB_MBMC_254_849	OPY00380.1 hypothetical protein A4E58_00049 [Syntrophorhabdus sp. PtaB.Bin006]	NA	K06006	periplasmic protein CpxP/Spy	NA	NA	NA	NA	NA	NA	NA	NA	NA	NA	NA	NA		NA	2EPAA@1,33GX1@2		NA	NA
PB_MBMC_254_850	TET85574.1 insulinase family protein [Desulfobacteraceae bacterium]	NA	K07263	zinc protease [EC:3.4.24.-]	NA	NA	NA	NA	NA	NA	PF00675.21,PF05193.22	Peptidase_M16,Peptidase_M16_C	NA	NA	COG0612	Predicted Zn-dependent peptidases		NA	1MU6R@1224,2WNZ3@28221,42M74@68525,43SW2@69541,COG0612@1,COG0612@2	PFAM peptidase M16 domain protein	3.30.830.10	NA
PB_MBMC_254_851	NA	NA	K12284	MSHA biogenesis protein MshN	NA	NA	NA	NA	NA	NA	NA	NA	NA	NA	NA	NA	NA	NA	NA	NA	NA	NA
PB_MBMC_254_852	RLA93991.1 hypothetical protein DRG25_03440 [Deltaproteobacteria bacterium]	NA	K02664	type IV pilus assembly protein PilO	NA	NA	NA	NA	NA	NA	PF10741.10	T2SSM_b	NA	NA	NA	NA		NA	1NH8T@1224,2EUP8@1,2MM6P@213118,2WSMX@28221,33N52@2,42XIN@68525	Type II secretion system (T2SS), protein M subtype b	3.30.70.60	NA
PB_MBMC_254_853	RLA93992.1 hypothetical protein DRG25_03445 [Deltaproteobacteria bacterium]	NA	K02662	type IV pilus assembly protein PilM	NA	NA	NA	NA	NA	NA	PF11104.9,PF05137.14	PilM_2,PilN	NA	NA	COG4972	Tfp pilus assembly protein, ATPase PilM		NA	1PD1G@1224,2MKSC@213118,2WR1V@28221,42UEP@68525,COG3166@1,COG3166@2,COG4972@1,COG4972@2	Fimbrial assembly protein (PilN)	3.30.1490.300	NA
PB_MBMC_254_854	RLA93993.1 hypothetical protein DRG25_03450 [Deltaproteobacteria bacterium]	NA	K02460	general secretion pathway protein K	NA	NA	NA	NA	NA	NA	PF03934.14,PF12836.8	T2SSK,HHH_3	NA	NA	COG3156	Type II secretory pathway, component PulK		NA	1PQMW@1224,2MKAN@213118,2WPYT@28221,42T9B@68525,COG1555@1,COG1555@2,COG3156@1,COG3156@2	Type II secretion system (T2SS), protein K	1.10.40.60	NA
PB_MBMC_254_855	RLA95307.1 hypothetical protein DRG25_00580 [Deltaproteobacteria bacterium]	NA	K02459	general secretion pathway protein J	NA	NA	NA	NA	NA	NA	PF07963.13	N_methyl	TIGR02532	IV_pilin_GFxxxE: prepilin-type N-terminal cleavage/methylation domain	NA	NA		NA	1QEE6@1224,2MPCI@213118,2WY1D@28221,433H9@68525,COG4966@1,COG4966@2	pilus assembly protein PilW	NA	NA
PB_MBMC_254_856	RLA95306.1 hypothetical protein DRG25_00575 [Deltaproteobacteria bacterium]	NA	K02458	general secretion pathway protein I	NA	NA	NA	NA	NA	NA	NA	NA	NA	NA	NA	NA		NA	1Q4E0@1224,2MM8B@213118,2WTGP@28221,42Y2U@68525,COG4967@1,COG4967@2	type IV pilus modification protein PilV	NA	NA
PB_MBMC_254_857	RLA95305.1 hypothetical protein DRG25_00570 [Deltaproteobacteria bacterium]	NA	K02457	general secretion pathway protein H	NA	NA	NA	NA	NA	NA	NA	NA	TIGR02532	IV_pilin_GFxxxE: prepilin-type N-terminal cleavage/methylation domain	COG4970	Tfp pilus assembly protein FimT		NA	1Q2B2@1224,2MMAG@213118,2X2AP@28221,43EWD@68525,COG4970@1,COG4970@2	Prokaryotic N-terminal methylation motif	NA	NA
PB_MBMC_254_858	RLA95304.1 type II secretion system protein GspG [Deltaproteobacteria bacterium]	NA	K02456	general secretion pathway protein G	NA	NA	NA	NA	NA	NA	PF07963.13,PF08334.12	N_methyl,T2SSG	TIGR01710	typeII_sec_gspG: type II secretion system protein G	COG2165	Type II secretory pathway, pseudopilin PulG		NA	1RDX2@1224,2MKEC@213118,2WP3B@28221,42SFB@68525,COG2165@1,COG2165@2	Type II secretion system (T2SS), protein G	3.30.700.10	NA
PB_MBMC_254_859	RLA95303.1 type II secretion system protein GspF [Deltaproteobacteria bacterium]	NA	K02653	type IV pilus assembly protein PilC	NA	NA	NA	NA	NA	NA	PF00482.24,PF00482.24	T2SSF,T2SSF	NA	NA	COG1459	Type II secretory pathway, component PulF		NA	1MV4U@1224,2MIYV@213118,2WJE0@28221,42MH9@68525,COG1459@1,COG1459@2	Type II secretion system (T2SS), protein F	1.20.81.30	NA
PB_MBMC_254_860	WP_116497091.1 DUF3192 domain-containing protein [Balneicella halophila]	NA	K06168	tRNA-2-methylthio-N6-dimethylallyladenosine synthase [EC:2.8.4.3]	NA	NA	NA	NA	NA	NA	PF11399.9	DUF3192	NA	NA	NA	NA		NA	COG2913@1,COG2913@2	Gram-negative-bacterium-type cell outer membrane assembly	NA	NA
PB_MBMC_254_861	PYM61957.1 hypothetical protein DMD79_11620 [Candidatus Rokubacteria bacterium]	NA	K06214	curli production assembly/transport component CsgG	NA	NA	NA	NA	NA	NA	PF03783.15	CsgG	NA	NA	COG1462	Uncharacterized protein involved in formation of curli polymers		NA	1QRM1@1224,2MMD7@213118,2X2Q5@28221,43A0T@68525,COG1462@1,COG1462@2	Curli production assembly/transport component CsgG	3.40.50.10610	NA
PB_MBMC_254_862	NA	NA	K13276	bacillopeptidase F [EC:3.4.21.-]	NA	NA	NA	NA	NA	NA	PF08308.12	PEGA	NA	NA	NA	NA	NA	NA	NA	NA	NA	NA
PB_MBMC_254_863	KPJ55591.1 hypothetical protein AMJ42_06580 [Deltaproteobacteria bacterium DG_8]	NA	K04034	anaerobic magnesium-protoporphyrin IX monomethyl ester cyclase [EC:1.21.98.3]	NA	NA	NA	NA	NA	NA	PF04055.22	Radical_SAM	NA	NA	COG1032	Fe-S oxidoreductase		NA	1MU15@1224,2MRDF@213462,2WK0X@28221,42N12@68525,COG1032@1,COG1032@2	PFAM Radical SAM	3.80.30.20	NA
PB_MBMC_254_864	NA	NA	NA	NA	NA	NA	NA	NA	NA	NA	NA	NA	NA	NA	NA	NA	NA	NA	NA	NA	NA	NA
PB_MBMC_254_865	RZB34059.1 anthranilate synthase component II [Desulfobacteraceae bacterium Eth-SRB2]	NA	K01658	anthranilate synthase component II [EC:4.1.3.27]	NA	NA	NA	NA	NA	NA	PF00117.29	GATase	TIGR00566	trpG_papA: glutamine amidotransferase of anthranilate synthase or aminodeoxychorismate synthase	COG0512	Anthranilate/para-aminobenzoate synthases component II	2.4.2.18,2.6.1.85,4.1.3.27	NA	1MV5Y@1224,2MJJ9@213118,2WNC3@28221,42QQE@68525,COG0512@1,COG0512@2	TIGRFAM glutamine amidotransferase of anthranilate synthase	3.40.50.880	NA
PB_MBMC_254_866	TES94047.1 aminodeoxychorismate synthase component I [Desulfobacteraceae bacterium]	NA	K01665	para-aminobenzoate synthetase component I [EC:2.6.1.85]	NA	NA	NA	NA	NA	NA	PF04715.14,PF00425.19,PF01063.20	Anth_synt_I_N,Chorismate_bind,Aminotran_4	TIGR00553	pabB: aminodeoxychorismate synthase, component I	COG0147	Anthranilate/para-aminobenzoate synthases component I	2.6.1.42,2.6.1.85,4.1.3.38	NA	1MVBJ@1224,2MHT3@213118,2WJNC@28221,42P55@68525,COG0115@1,COG0115@2,COG0147@1,COG0147@2	Anthranilate synthase component I domain protein	3.60.120.10	NA
PB_MBMC_254_867	PQP35823.1 DUF2784 domain-containing protein [Desulfobacteraceae bacterium SEEP-SAG9]	NA	K03614	Na+-translocating ferredoxin:NAD+ oxidoreductase subunit D [EC:7.2.1.2]	NA	NA	NA	NA	NA	NA	PF10861.9	DUF2784	NA	NA	NA	NA		NA	1N02U@1224,1SA77@1236,1Y122@135623,2CNK3@1,32SH9@2	Protein of Unknown function (DUF2784)	NA	NA
PB_MBMC_254_868	RLA93851.1 aminofutalosine synthase MqnE [Deltaproteobacteria bacterium]	NA	K18285	aminodeoxyfutalosine synthase [EC:2.5.1.120]	NA	NA	NA	NA	NA	NA	PF04055.22	Radical_SAM	TIGR00423	TIGR00423: radical SAM domain protein, CofH subfamily	COG1060	Thiamine biosynthesis enzyme ThiH and related uncharacterized enzymes	2.5.1.120,2.5.1.77	NA	2IXUS@203682,COG1060@1,COG1060@2	Radical SAM enzyme that catalyzes the addition of the adenosyl radical to the double bond of 3- (1- carboxyvinyl)oxy benzoate, leading to aminodeoxyfutalosine (AFL), a key intermediate in the formation of menaquinone (MK, vitamin K2) from chorismate	3.20.20.70	NA
PB_MBMC_254_869	RLB68828.1 ABC transporter substrate-binding protein [Deltaproteobacteria bacterium]	NA	K11785	1,4-dihydroxy-6-naphthoate synthase [EC:1.14.-.-]	NA	NA	NA	NA	NA	NA	PF02621.15	VitK2_biosynth	NA	NA	COG2107	Predicted periplasmic solute-binding protein		NA	2IXIY@203682,COG2107@1,COG2107@2	Catalyzes the conversion of cyclic dehypoxanthine futalosine (cyclic DHFL) into 1,4-dihydroxy-6-naphthoate, a step in the biosynthesis of menaquinone (MK, vitamin K2)	3.40.190.10	NA
PB_MBMC_254_870	RKX61474.1 tRNA (N6-threonylcarbamoyladenosine(37)-N6)-methyltransferase TrmO [Thermodesulfobacteria bacterium]	NA	K22900	tRNA (adenine37-N6)-methyltransferase [EC:2.1.1.-]	NA	NA	NA	NA	NA	NA	PF01980.17	TrmO	NA	NA	COG1720	Uncharacterized conserved protein	1.2.7.12	NA	2N9XJ@224756,2XYZ5@28890,COG1720@1,arCOG00761@2157	Uncharacterised protein family UPF0066	2.40.30.70	NA
PB_MBMC_254_871	OHB39533.1 hypothetical protein A2Y09_03130 [Planctomycetes bacterium GWA2_39_15]	NA	NA	NA	NA	NA	NA	NA	NA	NA	NA	NA	NA	NA	NA	NA	2.1.1.295	NA	COG2227@1,COG2227@2	3-demethylubiquinone-9 3-O-methyltransferase activity	NA	NA
PB_MBMC_254_872	RLA95354.1 undecaprenyl-phosphate glucose phosphotransferase [Deltaproteobacteria bacterium]	NA	K03606	putative colanic acid biosysnthesis UDP-glucose lipid carrier transferase	NA	NA	NA	NA	NA	NA	PF13727.7,PF02397.17	CoA_binding_3,Bac_transf	TIGR03023	WcaJ_sugtrans: undecaprenyl-phosphate glucose phosphotransferase	COG2148	Sugar transferases involved in lipopolysaccharide synthesis		NA	2IX7E@203682,COG2148@1,COG2148@2	involved in lipopolysaccharide	3.40.50.720	NA
PB_MBMC_254_873	RLA95355.1 transcriptional regulator [Deltaproteobacteria bacterium]	NA	K13017	UDP-2-acetamido-2-deoxy-ribo-hexuluronate aminotransferase [EC:2.6.1.98]	NA	NA	NA	NA	NA	NA	PF01041.18	DegT_DnrJ_EryC1	NA	NA	COG0399	Predicted pyridoxal phosphate-dependent enzyme apparently involved in regulation of cell wall biogenesis		NA	2NNS2@2323,COG0399@1,COG0399@2	Belongs to the DegT DnrJ EryC1 family	3.40.640.10	NA
PB_MBMC_254_874	RMF94098.1 tRNA (guanosine(46)-N7)-methyltransferase TrmB [Nitrospinae bacterium]	NA	K03439	tRNA (guanine-N7-)-methyltransferase [EC:2.1.1.33]	NA	NA	NA	NA	NA	NA	PF02390.18	Methyltransf_4	TIGR00091	TIGR00091: tRNA (guanine-N(7)-)-methyltransferase	COG0220	Predicted S-adenosylmethionine-dependent methyltransferase	2.1.1.297,2.1.1.33,2.4.99.12,2.4.99.13,2.4.99.14,2.4.99.15	NA	1MUWJ@1224,2WRKW@28221,42M78@68525,COG0220@1,COG0220@2	Catalyzes the formation of N(7)-methylguanine at position 46 (m7G46) in tRNA	3.40.50.150	NA
PB_MBMC_254_875	RKX73544.1 peptidase M16 [Spirochaetes bacterium]	NA	K06972	presequence protease [EC:3.4.24.-]	NA	NA	NA	NA	NA	NA	PF05193.22,PF08367.12	Peptidase_M16_C,M16C_assoc	NA	NA	COG1026	Predicted Zn-dependent peptidases, insulinase-like		NA	2J67R@203691,COG1026@1,COG1026@2	peptidase, M16	3.30.830.10	NA
PB_MBMC_254_876	KPK76538.1 glycosidase [Phycisphaerae bacterium SM23_30]	NA	K20885	beta-1,2-mannobiose phosphorylase / 1,2-beta-oligomannan phosphorylase [EC:2.4.1.339 2.4.1.340]	GH130(3-328)	NA	GH130(3)	NA	GH130	NA	PF04041.14	Glyco_hydro_130	NA	NA	COG2152	Predicted glycosylase	2.4.1.339,2.4.1.340	NA	2J65K@203691,COG2152@1,COG2152@2	beta-1,4-mannooligosaccharide phosphorylase	2.115.10.20	NA
PB_MBMC_254_877	RKY64722.1 glycosidase [Candidatus Latescibacteria bacterium]	NA	K20885	beta-1,2-mannobiose phosphorylase / 1,2-beta-oligomannan phosphorylase [EC:2.4.1.339 2.4.1.340]	GH130(10-304)	NA	-	NA	-	NA	PF04041.14	Glyco_hydro_130	NA	NA	COG2152	Predicted glycosylase		NA	2NPB8@2323,COG2152@1,COG2152@2	beta-1,4-mannooligosaccharide phosphorylase	2.115.10.20	NA
PB_MBMC_254_878	RKY62790.1 glycosidase [Candidatus Latescibacteria bacterium]	NA	K18785	beta-1,4-mannooligosaccharide/beta-1,4-mannosyl-N-acetylglucosamine phosphorylase [EC:2.4.1.319 2.4.1.320]	GH130(11-305)	NA	-	NA	-	NA	PF04041.14	Glyco_hydro_130	NA	NA	COG2152	Predicted glycosylase		NA	2NPB8@2323,COG2152@1,COG2152@2	beta-1,4-mannooligosaccharide phosphorylase	2.115.10.20	NA
PB_MBMC_254_879	TET83732.1 sodium:proton antiporter [Desulfobacteraceae bacterium]	NA	K03455	monovalent cation:H+ antiporter-2, CPA2 family	NA	NA	NA	NA	NA	NA	NA	NA	NA	NA	NA	NA		NA	1R9PF@1224,COG0475@1,COG0475@2	Sodium hydrogen exchanger	1.20.1530.20	NA
PB_MBMC_254_880	OGW31690.1 capsular biosynthesis protein CpsI [Nitrospirae bacterium GWF2_44_13]	NA	K08679	UDP-glucuronate 4-epimerase [EC:5.1.3.6]	NA	NA	NA	NA	NA	NA	PF16363.6	GDP_Man_Dehyd	NA	NA	COG0451	Nucleoside-diphosphate-sugar epimerases	5.1.3.6	NA	1G0GJ@1117,1HJAB@1161,COG0451@1,COG0451@2	PFAM NAD dependent epimerase dehydratase family	3.40.50.720	NA
PB_MBMC_254_881	OGW17697.1 pilus assembly protein [Nitrospinae bacterium RIFCSPLOWO2_12_FULL_45_22]	NA	K02652	type IV pilus assembly protein PilB	NA	NA	NA	NA	NA	NA	PF13185.7,PF05157.16,PF00437.21	GAF_2,T2SSE_N,T2SSE	NA	NA	COG2804	Type II secretory pathway, ATPase PulE/Tfp pilus assembly pathway, ATPase PilB		NA	1MU7V@1224,2WM6A@28221,42P9Y@68525,COG2203@1,COG2203@2,COG2804@1,COG2804@2	General secretory system II protein E domain protein	3.40.50.300	NA
PB_MBMC_254_882	NA	NA	NA	NA	NA	NA	NA	NA	NA	NA	NA	NA	NA	NA	NA	NA	NA	NA	NA	NA	NA	NA
PB_MBMC_254_883	WP_027352726.1 septal ring lytic transglycosylase RlpA family protein [Desulfosarcina sp. BuS5]	NA	K03642	rare lipoprotein A	NA	NA	NA	NA	NA	NA	PF03330.19,PF05036.14	DPBB_1,SPOR	TIGR00413	rlpA: rare lipoprotein A	COG0797	Lipoproteins		NA	1MZ8S@1224,2MHV7@213118,2WMCA@28221,42PQF@68525,COG0797@1,COG0797@2	Lytic transglycosylase with a strong preference for naked glycan strands that lack stem peptides	2.40.40.10	NA
PB_MBMC_254_884	RLE06494.1 metal-dependent phosphohydrolase [Candidatus Aminicenantes bacterium]	NA	K06950	uncharacterized protein	NA	NA	NA	NA	NA	NA	PF01966.23	HD	TIGR00277	HDIG: HDIG domain	NA	NA		NA	2GHSP@200940,COG1418@1,COG1418@2	Metal dependent phosphohydrolases with conserved 'HD' motif.	1.10.3210.10	NA
PB_MBMC_254_885	RLE06498.1 30S ribosomal protein S9 [Candidatus Aminicenantes bacterium]	NA	K02996	small subunit ribosomal protein S9	NA	NA	NA	NA	NA	NA	PF00380.20	Ribosomal_S9	NA	NA	COG0103	Ribosomal protein S9		NA	1RD4A@1224,2WP7T@28221,42SVI@68525,43SIQ@69541,COG0103@1,COG0103@2	Ribosomal protein S9/S16	3.30.230.10	NA
PB_MBMC_254_886	RLE06497.1 50S ribosomal protein L13 [Candidatus Aminicenantes bacterium]	NA	K02871	large subunit ribosomal protein L13	NA	NA	NA	NA	NA	NA	PF00572.19	Ribosomal_L13	TIGR01066	rplM_bact: ribosomal protein uL13	COG0102	Ribosomal protein L13		NA	1RA11@1224,2WP5M@28221,42SD5@68525,43UNF@69541,COG0102@1,COG0102@2	This protein is one of the early assembly proteins of the 50S ribosomal subunit, although it is not seen to bind rRNA by itself. It is important during the early stages of 50S assembly	3.90.1180.10	NA
PB_MBMC_254_887	OIP33195.1 acyl-phosphate glycerol 3-phosphate acyltransferase [Deltaproteobacteria bacterium CG2_30_43_15]	NA	K08591	acyl phosphate:glycerol-3-phosphate acyltransferase [EC:2.3.1.275]	NA	NA	NA	NA	NA	NA	PF02660.16	G3P_acyltransf	TIGR00023	TIGR00023: acyl-phosphate glycerol 3-phosphate acyltransferase	COG0344	Predicted membrane protein	2.3.1.15	NA	1RD4Z@1224,2WMZE@28221,42QQP@68525,43UMJ@69541,COG0344@1,COG0344@2	Catalyzes the transfer of an acyl group from acyl- phosphate (acyl-PO(4)) to glycerol-3-phosphate (G3P) to form lysophosphatidic acid (LPA). This enzyme utilizes acyl-phosphate as fatty acyl donor, but not acyl-CoA or acyl-ACP	NA	NA
PB_MBMC_254_888	RLA94718.1 hypothetical protein DRG25_01870 [Deltaproteobacteria bacterium]	NA	K06962	uncharacterized protein	NA	NA	NA	NA	NA	NA	PF05991.12	NYN_YacP	NA	NA	COG3688	Predicted RNA-binding protein containing a PIN domain		NA	1N1NF@1224,2MKZN@213118,2WQJ5@28221,42UMH@68525,COG3688@1,COG3688@2	YacP-like NYN domain	NA	NA
PB_MBMC_254_889	RLA94719.1 prolipoprotein diacylglyceryl transferase [Deltaproteobacteria bacterium]	NA	K13292	phosphatidylglycerol---prolipoprotein diacylglyceryl transferase [EC:2.5.1.145]	NA	NA	NA	NA	NA	NA	PF01790.19	LGT	TIGR00544	lgt: prolipoprotein diacylglyceryl transferase	COG0682	Prolipoprotein diacylglyceryltransferase		NA	1MVE3@1224,2MIZH@213118,2WNPT@28221,42M2I@68525,COG0682@1,COG0682@2	Transfers the N-acyl diglyceride group on what will become the N-terminal cysteine of membrane lipoproteins	NA	NA
PB_MBMC_254_890	RLA94722.1 hypothetical protein DRG25_01890 [Deltaproteobacteria bacterium]	NA	K01870	isoleucyl-tRNA synthetase [EC:6.1.1.5]	NA	NA	NA	NA	NA	NA	PF06827.15	zf-FPG_IleRS	NA	NA	COG0060	Isoleucyl-tRNA synthetase	6.1.1.5	NA	1TPS7@1239,4H24W@909932,COG0060@1,COG0060@2	amino acids such as valine, to avoid such errors it has two additional distinct tRNA(Ile)-dependent editing activities. One activity is designated as 'pretransfer' editing and involves the hydrolysis of activated Val-AMP. The other activity is designated 'posttransfer' editing and involves deacylation of mischarged Val-tRNA(Ile)	1.10.730.20	NA
PB_MBMC_254_891	RLA93444.1 hypothetical protein DRG25_04530 [Deltaproteobacteria bacterium]	NA	K09523	DnaJ homolog subfamily C member 3	NA	NA	NA	NA	NA	NA	PF13414.7	TPR_11	NA	NA	NA	NA		NA	1MYB8@1224,2MIEU@213118,2WKAU@28221,42P5H@68525,COG0457@1,COG0457@2	Tetratricopeptide repeat	1.25.40.10	NA
PB_MBMC_254_892	RLA95335.1 slipin family protein [Deltaproteobacteria bacterium]	NA	K17286	erythrocyte band 7 integral membrane protein	NA	NA	NA	NA	NA	NA	PF01145.26	Band_7	NA	NA	COG0330	Membrane protease subunits, stomatin/prohibitin homologs		NA	1MUM8@1224,2MQ9P@213462,2WISZ@28221,42NX0@68525,COG0330@1,COG0330@2	PFAM Band 7 protein	3.30.479.30	NA
PB_MBMC_254_893	KPK88819.1 serine protease [Deltaproteobacteria bacterium SM23_61]	NA	K07403	membrane-bound serine protease (ClpP class)	NA	NA	NA	NA	NA	NA	PF01957.19	NfeD	NA	NA	COG1030	Membrane-bound serine protease (ClpP class)		NA	3J0WF@40117,COG1030@1,COG1030@2	NfeD-like C-terminal, partner-binding	3.90.226.10	NA
PB_MBMC_254_894	RLA93475.1 uracil-DNA glycosylase [Deltaproteobacteria bacterium]	NA	K21929	uracil-DNA glycosylase [EC:3.2.2.27]	NA	NA	NA	NA	NA	NA	PF03167.20	UDG	TIGR00758	UDG_fam4: uracil-DNA glycosylase, family 4	COG1573	Uracil-DNA glycosylase	3.2.2.27	NA	2NP99@2323,COG1573@1,COG1573@2	Uracil DNA glycosylase superfamily	3.40.470.10	NA
PB_MBMC_254_895	RLA93476.1 bifunctional phosphopantothenoylcysteine decarboxylase/phosphopantothenate--cysteine ligase CoaBC [Deltaproteobacteria bacterium]	NA	K13038	phosphopantothenoylcysteine decarboxylase / phosphopantothenate---cysteine ligase [EC:4.1.1.36 6.3.2.5]	NA	NA	NA	NA	NA	NA	PF04127.16	DFP	NA	NA	COG0452	Phosphopantothenoylcysteine synthetase/decarboxylase	4.1.1.36,6.3.2.5	NA	1TPP3@1239,247J3@186801,3WGXA@541000,COG0452@1,COG0452@2	Catalyzes two steps in the biosynthesis of coenzyme A. In the first step cysteine is conjugated to 4'-phosphopantothenate to form 4-phosphopantothenoylcysteine, in the latter compound is decarboxylated to form 4'-phosphopantotheine	3.40.50.10300	NA
PB_MBMC_254_896	RLG22424.1 carbon starvation protein A, partial [Methanosarcinales archaeon]	NA	K06200	carbon starvation protein	NA	NA	NA	NA	NA	NA	NA	NA	NA	NA	NA	NA	NA	NA	NA	NA	NA	NA
PB_MBMC_254_897	RLA88733.1 aconitate hydratase [Deltaproteobacteria bacterium]	NA	K01681	aconitate hydratase [EC:4.2.1.3]	NA	NA	NA	NA	NA	NA	PF00330.21,PF00694.20	Aconitase,Aconitase_C	TIGR01342	acon_putative: putative aconitate hydratase	COG1048	Aconitase A	4.2.1.3	NA	1MU9T@1224,2WIIV@28221,42N5M@68525,43RYP@69541,COG1048@1,COG1048@2	Aconitase C-terminal domain	3.30.499.10	NA
PB_MBMC_254_898	RLB05586.1 hypothetical protein DRG50_07020 [Deltaproteobacteria bacterium]	NA	K02517	Kdo2-lipid IVA lauroyltransferase/acyltransferase [EC:2.3.1.241 2.3.1.-]	NA	NA	NA	NA	NA	NA	PF03279.14	Lip_A_acyltrans	NA	NA	COG1560	Lauroyl/myristoyl acyltransferase	2.3.1.241	NA	2NPD7@2323,COG1560@1,COG1560@2	Lipid A biosynthesis	NA	NA
PB_MBMC_254_899	OGW17662.1 hypothetical protein A3G93_03820 [Nitrospinae bacterium RIFCSPLOWO2_12_FULL_45_22]	NA	K00666	fatty-acyl-CoA synthase [EC:6.2.1.-]	NA	NA	NA	NA	NA	NA	PF00501.29,PF13193.7	AMP-binding,AMP-binding_C	NA	NA	COG0318	Acyl-CoA synthetases (AMP-forming)/AMP-acid ligases II	6.2.1.3	NA	1WIAG@1297,COG0318@1,COG0318@2	Acyl-CoA synthetase (AMP-forming) AMP-acid ligase II	3.40.50.12780	NA
PB_MBMC_254_900	OIP34843.1 hypothetical protein AUK23_01285 [Deltaproteobacteria bacterium CG2_30_43_15]	NA	K07082	UPF0755 protein	NA	NA	NA	NA	NA	NA	PF02618.17	YceG	TIGR00247	TIGR00247: conserved hypothetical protein, YceG family	COG1559	Predicted periplasmic solute-binding protein		NA	1MUQF@1224,2MI3R@213118,2WJ0Q@28221,42MPA@68525,COG1559@1,COG1559@2	Functions as a peptidoglycan terminase that cleaves nascent peptidoglycan strands endolytically to terminate their elongation	1.10.8.1150	NA
PB_MBMC_254_901	RJP60362.1 polyprenyl synthetase family protein [Deltaproteobacteria bacterium]	NA	K02523	octaprenyl-diphosphate synthase [EC:2.5.1.90]	NA	NA	NA	NA	NA	NA	PF00348.18	polyprenyl_synt	NA	NA	COG0142	Geranylgeranyl pyrophosphate synthase	2.5.1.30,2.5.1.90	NA	1MUK6@1224,2MQBX@213462,2WK2M@28221,42M1B@68525,COG0142@1,COG0142@2	Belongs to the FPP GGPP synthase family	1.10.600.10	NA
PB_MBMC_254_902	OIP32538.1 hypothetical protein AUK23_04065 [Deltaproteobacteria bacterium CG2_30_43_15]	NA	K02242	competence protein ComFC	NA	NA	NA	NA	NA	NA	PF18912.1,PF00156.28	DZR_2,Pribosyltran	NA	NA	COG1040	Predicted amidophosphoribosyltransferases		NA	1RHAV@1224,2WPXX@28221,42SV9@68525,43UT3@69541,COG1040@1,COG1040@2	PFAM Phosphoribosyltransferase	3.40.50.2020	NA
PB_MBMC_254_903	OIP31942.1 nicotinate (nicotinamide) nucleotide adenylyltransferase [Deltaproteobacteria bacterium CG2_30_43_15]	NA	K00969	nicotinate-nucleotide adenylyltransferase [EC:2.7.7.18]	NA	NA	NA	NA	NA	NA	PF01467.27	CTP_transf_like	TIGR00482	TIGR00482: nicotinate (nicotinamide) nucleotide adenylyltransferase	COG1057	Nicotinic acid mononucleotide adenylyltransferase	2.7.7.18,3.6.1.55	NA	1RD0J@1224,2MQIZ@213462,2WPPN@28221,42SD9@68525,COG1057@1,COG1057@2	Catalyzes the reversible adenylation of nicotinate mononucleotide (NaMN) to nicotinic acid adenine dinucleotide (NaAD)	3.40.50.620	NA
PB_MBMC_254_904	RJP59592.1 glutamate-5-semialdehyde dehydrogenase [Deltaproteobacteria bacterium]	NA	K00147	glutamate-5-semialdehyde dehydrogenase [EC:1.2.1.41]	NA	NA	NA	NA	NA	NA	PF00171.23	Aldedh	TIGR00407	proA: glutamate-5-semialdehyde dehydrogenase	COG0014	Gamma-glutamyl phosphate reductase	1.2.1.41,1.2.1.81	NA	1MUGJ@1224,2MQ7D@213462,2WJB8@28221,42ME0@68525,COG0014@1,COG0014@2	Catalyzes the NADPH-dependent reduction of L-glutamate 5-phosphate into L-glutamate 5-semialdehyde and phosphate. The product spontaneously undergoes cyclization to form 1-pyrroline-5- carboxylate	3.40.605.10	NA
PB_MBMC_254_905	TFG37288.1 MFS transporter, partial [Syntrophobacterales bacterium]	NA	K08177	MFS transporter, OFA family, oxalate/formate antiporter	NA	NA	NA	NA	NA	NA	NA	NA	NA	NA	NA	NA		NA	1MWC7@1224,2MQ2M@213118,2X5AR@28221,42PMA@68525,COG2223@1,COG2223@2	Major Facilitator Superfamily	1.20.1250.20	NA
PB_MBMC_254_906	TET37364.1 radical SAM protein [Dehalococcoidia bacterium]	NA	K21551	tryptophan 2-C-methyltransferase [EC:2.1.1.106]	NA	NA	NA	NA	NA	NA	PF04055.22	Radical_SAM	NA	NA	COG1032	Fe-S oxidoreductase		NA	1K09Q@119060,1R92G@1224,2WB71@28216,COG1032@1,COG1032@2	B12 binding domain	3.80.30.20	NA
PB_MBMC_254_907	PIE33316.1 UDP-glucose 4-epimerase GalE [candidate division KSB3 bacterium]	NA	K01784	UDP-glucose 4-epimerase [EC:5.1.3.2]	NA	NA	NA	NA	NA	NA	PF16363.6	GDP_Man_Dehyd	TIGR01179	galE: UDP-glucose 4-epimerase GalE	COG1087	UDP-glucose 4-epimerase	5.1.3.2	NA	2NNVI@2323,COG1087@1,COG1087@2	NAD(P)H-binding	3.90.25.10	NA
PB_MBMC_254_908	RLC73759.1 adenosine deaminase [Chloroflexi bacterium]	NA	K01488	adenosine deaminase [EC:3.5.4.4]	NA	NA	NA	NA	NA	NA	PF00962.23	A_deaminase	TIGR01430	aden_deam: adenosine deaminase	COG1816	Adenosine deaminase	3.5.4.4	NA	2G6AT@200795,COG1816@1,COG1816@2	PFAM Adenosine AMP deaminase	3.20.20.140	NA
PB_MBMC_254_909	TMA93920.1 hypothetical protein E6J74_16890 [Deltaproteobacteria bacterium]	NA	K01628	L-fuculose-phosphate aldolase [EC:4.1.2.17]	NA	NA	NA	NA	NA	NA	PF00596.22,PF02036.18	Aldolase_II,SCP2	NA	NA	COG0235	Ribulose-5-phosphate 4-epimerase and related epimerases and aldolases	2.7.1.189,4.1.2.17	NA	1TS5G@1239,26TR3@186822,4HG91@91061,COG0235@1,COG0235@2	Aldolase	3.40.225.10	NA
PB_MBMC_254_910	OPX31826.1 ribonuclease Z [Candidatus Latescibacteria bacterium 4484_181]	NA	K00784	ribonuclease Z [EC:3.1.26.11]	NA	NA	NA	NA	NA	NA	PF12706.8,PF12706.8	Lactamase_B_2,Lactamase_B_2	TIGR02651	RNase_Z: ribonuclease Z	COG1234	Metal-dependent hydrolases of the beta-lactamase superfamily III	3.1.26.11	NA	2J6E7@203691,COG1234@1,COG1234@2	Zinc phosphodiesterase, which displays some tRNA 3'- processing endonuclease activity. Probably involved in tRNA maturation, by removing a 3'-trailer from precursor tRNA	3.60.15.10	NA
PB_MBMC_254_911	RLA94527.1 metal-dependent hydrolase [Deltaproteobacteria bacterium]	NA	K03476	L-ascorbate 6-phosphate lactonase [EC:3.1.1.-]	NA	NA	NA	NA	NA	NA	PF12706.8	Lactamase_B_2	NA	NA	COG2220	Predicted Zn-dependent hydrolases of the beta-lactamase fold		NA	2GHBD@200940,COG2220@1,COG2220@2	Belongs to the UPF0173 family	3.60.15.10	NA
PB_MBMC_254_912	RLA94528.1 phosphomannomutase [Deltaproteobacteria bacterium]	NA	K15778	phosphomannomutase / phosphoglucomutase [EC:5.4.2.8 5.4.2.2]	NA	NA	NA	NA	NA	NA	PF02878.17,PF02879.17,PF02880.17,PF00408.21	PGM_PMM_I,PGM_PMM_II,PGM_PMM_III,PGM_PMM_IV	NA	NA	COG1109	Phosphomannomutase	5.4.2.2,5.4.2.8	NA	2NNRE@2323,COG1109@1,COG1109@2	Phosphoglucomutase/phosphomannomutase, alpha/beta/alpha domain III	3.40.120.10	NA
PB_MBMC_254_913	RLA94529.1 nucleotidyl transferase [Deltaproteobacteria bacterium]	NA	K00971	mannose-1-phosphate guanylyltransferase [EC:2.7.7.13]	NA	NA	NA	NA	NA	NA	PF00483.24,PF01050.19	NTP_transferase,MannoseP_isomer	NA	NA	COG0836	Mannose-1-phosphate guanylyltransferase	2.7.7.13,5.3.1.8,5.4.2.8	NA	1TPC9@1239,24908@186801,3WAC4@53433,COG0836@1,COG0836@2	PFAM Nucleotidyl transferase	3.90.550.10	NA
PB_MBMC_254_914	TLD40763.1 Mannose-1-phosphate guanylyltransferase (GDP) [Candidatus Jettenia ecosi]	NA	K16011	mannose-1-phosphate guanylyltransferase / mannose-6-phosphate isomerase [EC:2.7.7.13 5.3.1.8]	NA	NA	NA	NA	NA	NA	PF01050.19	MannoseP_isomer	NA	NA	COG0662	Mannose-6-phosphate isomerase	2.7.7.13,5.3.1.8	NA	2J2UK@203682,COG0438@1,COG0438@2,COG0662@1,COG0662@2	Glycosyltransferase Family 4	NA	NA
PB_MBMC_254_915	TEU11133.1 alcohol dehydrogenase [Anaerolineales bacterium]	NA	K00008	L-iditol 2-dehydrogenase [EC:1.1.1.14]	NA	NA	NA	NA	NA	NA	PF08240.13,PF00107.27	ADH_N,ADH_zinc_N	NA	NA	COG1063	Threonine dehydrogenase and related Zn-dependent dehydrogenases	1.1.1.1,1.1.1.264,1.1.1.303,1.1.1.4	NA	2GCH6@200918,COG1063@1,COG1063@2	PFAM Alcohol dehydrogenase	3.40.50.720	NA
PB_MBMC_254_916	RMF85026.1 30S ribosomal protein S21 [Nitrospinae bacterium]	NA	K02970	small subunit ribosomal protein S21	NA	NA	NA	NA	NA	NA	PF01165.21	Ribosomal_S21	TIGR00030	S21p: ribosomal protein bS21	NA	NA		NA	1MZA1@1224,2MSI8@213462,2WT18@28221,42XSC@68525,COG0828@1,COG0828@2	Ribosomal protein S21	1.20.5.1150	NA
PB_MBMC_254_917	RLB07156.1 IMP cyclohydrolase [Deltaproteobacteria bacterium]	NA	K00602	phosphoribosylaminoimidazolecarboxamide formyltransferase / IMP cyclohydrolase [EC:2.1.2.3 3.5.4.10]	NA	NA	NA	NA	NA	NA	PF01808.19	AICARFT_IMPCHas	NA	NA	COG0138	AICAR transformylase/IMP cyclohydrolase PurH (only IMP cyclohydrolase domain in Aful)	2.1.2.3,3.5.4.10	NA	1MUDQ@1224,2MQ6K@213462,2WKHZ@28221,42MV4@68525,COG0138@1,COG0138@2	PFAM AICARFT IMPCHase bienzyme	3.40.140.20	NA
PB_MBMC_254_918	KUO63079.1 hypothetical protein APF84_11165 [Gracilibacter sp. BRH_c7a]	NA	K08352	thiosulfate reductase / polysulfide reductase chain A [EC:1.8.5.5]	NA	NA	NA	NA	NA	NA	PF04879.17,PF00384.23,PF01568.22	Molybdop_Fe4S4,Molybdopterin,Molydop_binding	NA	NA	COG0243	Anaerobic dehydrogenases, typically selenocysteine-containing		NA	1NS3T@1224,2TQYD@28211,3FEMR@34008,COG0243@1,COG0243@2	Molybdopterin oxidoreductase Fe4S4 domain	3.40.50.740	NA
PB_MBMC_254_919	KUO63078.1 hypothetical protein APF84_11160 [Gracilibacter sp. BRH_c7a]	NA	K07307	anaerobic dimethyl sulfoxide reductase subunit B	NA	NA	NA	NA	NA	NA	PF13247.7	Fer4_11	NA	NA	COG0437	Fe-S-cluster-containing hydrogenase components 1		NA	1MU5T@1224,2VEY7@28211,COG0437@1,COG0437@2	COG0437 Fe-S-cluster-containing hydrogenase components 1	3.30.70.20	NA
PB_MBMC_254_920	RLA93799.1 DUF1343 domain-containing protein, partial [Deltaproteobacteria bacterium]	NA	NA	NA	-	NA	-	NA	GH3	NA	PF07075.12	DUF1343	NA	NA	COG3876	Uncharacterized protein conserved in bacteria		NA	COG3876@1,COG3876@2	Protein conserved in bacteria	3.40.50.12170	NA
PB_MBMC_254_921	TKJ29508.1 hypothetical protein CEE40_08390 [Chloroflexi bacterium B3_Chlor]	NA	K07218	nitrous oxidase accessory protein	NA	NA	NA	NA	NA	NA	NA	NA	NA	NA	NA	NA	NA	NA	NA	NA	2.160.20.10	NA
PB_MBMC_254_922	OGP96840.1 acyl-CoA dehydrogenase [Deltaproteobacteria bacterium RBG_16_47_11]	NA	K16173	glutaryl-CoA dehydrogenase (non-decarboxylating) [EC:1.3.99.32]	NA	NA	NA	NA	NA	NA	PF02771.17,PF02770.20,PF00441.25	Acyl-CoA_dh_N,Acyl-CoA_dh_M,Acyl-CoA_dh_1	NA	NA	COG1960	Acyl-CoA dehydrogenases	1.3.99.32	NA	1MUDR@1224,2WIZ1@28221,42NHU@68525,COG1960@1,COG1960@2	PFAM Acyl-CoA dehydrogenase	1.20.140.10	NA
PB_MBMC_254_923	RKY24601.1 electron transfer flavoprotein subunit beta [Planctomycetes bacterium]	NA	K03521	electron transfer flavoprotein beta subunit	NA	NA	NA	NA	NA	NA	PF01012.22	ETF	NA	NA	COG2086	Electron transfer flavoprotein, beta subunit		NA	2NP4J@2323,COG2086@1,COG2086@2	Electron transfer flavoprotein	3.40.50.620	NA
PB_MBMC_254_924	RKY24602.1 electron transfer flavoprotein subunit alpha/FixB family protein [Planctomycetes bacterium]	NA	K22432	caffeyl-CoA reductase-Etf complex subunit CarE [EC:1.3.1.108]	NA	NA	NA	NA	NA	NA	PF01012.22,PF00766.20	ETF,ETF_alpha	NA	NA	COG2025	Electron transfer flavoprotein, alpha subunit		NA	1TPC8@1239,247NF@186801,260BA@186807,COG2025@1,COG2025@2	electron transfer flavoprotein, alpha subunit	3.40.50.1220	NA
PB_MBMC_254_925	OIP88522.1 hypothetical protein AUK24_07865 [Syntrophaceae bacterium CG2_30_49_12]	NA	K21834	dimethylglycine catabolism B	NA	NA	NA	NA	NA	NA	PF13183.7,PF02754.17,PF02754.17	Fer4_8,CCG,CCG	NA	NA	COG0247	Fe-S oxidoreductase		NA	1MUMH@1224,2MQYC@213462,2WJ5X@28221,42MIV@68525,COG0247@1,COG0247@2,COG2181@1,COG2181@2	Nitrate reductase gamma subunit	1.10.1060.10	NA
PB_MBMC_254_926	RLB25045.1 acetyl-CoA carboxylase biotin carboxyl carrier protein subunit [Deltaproteobacteria bacterium]	NA	K23351	glutaconyl-CoA/methylmalonyl-CoA decarboxylase subunit gamma	NA	NA	NA	NA	NA	NA	PF00364.23	Biotin_lipoyl	NA	NA	COG1038	Pyruvate carboxylase	NA	NA	NA	NA	2.40.50.100	NA
PB_MBMC_254_927	RLE47518.1 hypothetical protein DRJ25_02200 [Candidatus Woesearchaeota archaeon]	NA	NA	NA	NA	NA	NA	NA	NA	NA	NA	NA	NA	NA	NA	NA		NA	2ED7F@1,33741@2		NA	NA
PB_MBMC_254_928	RLE47520.1 CRISPR-associated protein Cas5 [Candidatus Woesearchaeota archaeon]	NA	K19119	CRISPR-associated protein Cas5d	NA	NA	NA	NA	NA	NA	NA	NA	NA	NA	NA	NA		NA	2DBAF@1,2Z82V@2,3TBVF@508458	CRISPR-associated protein Cas5	3.30.70.2660	NA
PB_MBMC_254_929	RLE47520.1 CRISPR-associated protein Cas5 [Candidatus Woesearchaeota archaeon]	NA	K19119	CRISPR-associated protein Cas5d	NA	NA	NA	NA	NA	NA	PF09704.11	Cas_Cas5d	TIGR02593	CRISPR_cas5: CRISPR-associated protein Cas5	NA	NA		NA	2DBAF@1,2Z82V@2,3TBVF@508458	CRISPR-associated protein Cas5	3.30.70.2660	NA
PB_MBMC_254_930	TNF91623.1 ADP-ribosylglycohydrolase family protein [Gammaproteobacteria bacterium]	NA	K05521	ADP-ribosyl-[dinitrogen reductase] hydrolase [EC:3.2.2.24]	NA	NA	NA	NA	NA	NA	PF03747.15	ADP_ribosyl_GH	NA	NA	COG1397	ADP-ribosylglycohydrolase		NA	1G437@1117,1H14N@1129,COG1397@1,COG1397@2	ADP-ribosylglycohydrolase	1.10.4080.10	NA
PB_MBMC_254_931	NA	NA	K23352	glutaconyl-CoA/methylmalonyl-CoA decarboxylase subunit delta	NA	NA	NA	NA	NA	NA	NA	NA	NA	NA	NA	NA	NA	NA	NA	NA	NA	NA
PB_MBMC_254_932	RLA93666.1 glucose-6-phosphate isomerase [Deltaproteobacteria bacterium]	NA	K01810	glucose-6-phosphate isomerase [EC:5.3.1.9]	NA	NA	NA	NA	NA	NA	PF00342.20	PGI	NA	NA	COG0166	Glucose-6-phosphate isomerase	5.3.1.9	NA	1TP29@1239,2487A@186801,3WA5V@53433,COG0166@1,COG0166@2	Belongs to the GPI family	3.40.50.10490	NA
PB_MBMC_254_933	RLA93663.1 tetraacyldisaccharide 4'-kinase, partial [Deltaproteobacteria bacterium]	NA	K00912	tetraacyldisaccharide 4'-kinase [EC:2.7.1.130]	NA	NA	NA	NA	NA	NA	PF02606.15	LpxK	TIGR00682	lpxK: tetraacyldisaccharide 4'-kinase	COG1663	Tetraacyldisaccharide-1-P 4'-kinase	2.7.1.130	NA	1TWGA@1239,24HYU@186801,3WAME@53433,COG1663@1,COG1663@2	Transfers the gamma-phosphate of ATP to the 4'-position of a tetraacyldisaccharide 1-phosphate intermediate (termed DS-1- P) to form tetraacyldisaccharide 1,4'-bis-phosphate (lipid IVA)	NA	NA
PB_MBMC_254_934	RME94657.1 hypothetical protein D6766_05240 [Verrucomicrobia bacterium]	NA	NA	NA	NA	NA	NA	NA	NA	NA	NA	NA	NA	NA	NA	NA	NA	NA	NA	NA	NA	NA
PB_MBMC_254_935	NA	NA	NA	NA	NA	NA	NA	NA	NA	NA	NA	NA	NA	NA	NA	NA	NA	NA	NA	NA	NA	NA
PB_MBMC_254_936	NA	NA	K02539	myeloid leukemia cell differntiation protein MCL-1	NA	NA	NA	NA	NA	NA	NA	NA	NA	NA	NA	NA	NA	NA	NA	NA	NA	NA
PB_MBMC_254_937	RME94659.1 hypothetical protein D6766_05250 [Verrucomicrobia bacterium]	NA	K18149	penicillin-binding protein	GT83(20-370)	NA	-	NA	-	NA	PF13231.7	PMT_2	NA	NA	NA	NA		NA	1G3HP@1117,1JICK@1189,COG1807@1,COG1807@2	Dolichyl-phosphate-mannose-protein mannosyltransferase	NA	NA
PB_MBMC_254_938	NA	NA	NA	NA	NA	NA	NA	NA	NA	NA	NA	NA	NA	NA	NA	NA	NA	NA	NA	NA	NA	NA
PB_MBMC_254_939	NA	NA	NA	NA	NA	NA	NA	NA	NA	NA	NA	NA	NA	NA	NA	NA	NA	NA	NA	NA	NA	NA
PB_MBMC_254_940	RLC68364.1 rubredoxin [Chloroflexi bacterium]	NA	K05297	rubredoxin---NAD+ reductase [EC:1.18.1.1]	NA	NA	NA	NA	NA	NA	PF00301.21	Rubredoxin	NA	NA	COG1773	Rubredoxin		NA	1VEQC@1239,24QUV@186801,3WKG3@541000,COG1773@1,COG1773@2	PFAM Rubredoxin-type Fe(Cys)4 protein	2.20.28.10	NA
PB_MBMC_254_941	RLB41616.1 nitric oxide synthase [Deltaproteobacteria bacterium]	NA	K22405	NADH oxidase (H2O-forming) [EC:1.6.3.4]	NA	NA	NA	NA	NA	NA	PF12724.8	Flavodoxin_5	NA	NA	COG0426	Uncharacterized flavoproteins		NA	1RKK1@1224,2MK3X@213118,2WP60@28221,42RRR@68525,COG0426@1,COG0426@2	Flavodoxin domain	3.40.50.360	NA
PB_MBMC_254_942	TET82270.1 rubrerythrin [candidate division TA06 bacterium]	NA	K03594	bacterioferritin [EC:1.16.3.1]	NA	NA	NA	NA	NA	NA	PF02915.18	Rubrerythrin	NA	NA	COG1633	Uncharacterized conserved protein		NA	1RGYD@1224,2MKDK@213118,2WPKD@28221,42T5E@68525,COG1633@1,COG1633@2	Rubrerythrin	1.20.1260.10	NA
PB_MBMC_254_943	OGP52006.1 desulfoferrodoxin [Deltaproteobacteria bacterium RBG_13_43_22]	NA	K05919	superoxide reductase [EC:1.15.1.2]	NA	NA	NA	NA	NA	NA	PF06397.13,PF01880.19	Desulfoferrod_N,Desulfoferrodox	TIGR00320	dfx_rbo: desulfoferrodoxin	COG2033	Desulfoferrodoxin	1.15.1.2	NA	1RHE0@1224,2MBEZ@213115,2WP2D@28221,42SB9@68525,COG2033@1,COG2033@2	PFAM Desulfoferrodoxin ferrous iron-binding region	2.60.40.730	NA
PB_MBMC_254_944	RLC26356.1 hypothetical protein DRH37_11755 [Deltaproteobacteria bacterium]	NA	K02638	plastocyanin	NA	NA	NA	NA	NA	NA	NA	NA	NA	NA	NA	NA	NA	NA	NA	NA	2.60.40.420	NA
PB_MBMC_254_945	OGP63483.1 alkyl hydroperoxide reductase [Deltaproteobacteria bacterium RBG_13_47_9]	NA	K03386	peroxiredoxin (alkyl hydroperoxide reductase subunit C) [EC:1.11.1.15]	NA	NA	NA	NA	NA	NA	PF00578.22	AhpC-TSA	NA	NA	COG1225	Peroxiredoxin	1.11.1.15	NA	1N9JS@1224,2WMVA@28221,42R82@68525,COG1225@1,COG1225@2	PFAM alkyl hydroperoxide reductase Thiol specific antioxidant Mal allergen	3.40.30.10	NA
PB_MBMC_254_946	WP_111952779.1 TlpA family protein disulfide reductase [Desulfobacter hydrogenophilus]	NA	K02199	cytochrome c biogenesis protein CcmG, thiol:disulfide interchange protein DsbE	NA	NA	NA	NA	NA	NA	PF00578.22	AhpC-TSA	NA	NA	NA	NA		NA	1N3ZR@1224,2MRX5@213462,2WQSX@28221,42TQK@68525,COG1225@1,COG1225@2	AhpC/TSA family	3.40.30.10	NA
PB_MBMC_254_947	RLB80552.1 rubrerythrin family protein [Deltaproteobacteria bacterium]	NA	K19824	rubrerythrin	NA	NA	NA	NA	NA	NA	PF02915.18	Rubrerythrin	NA	NA	COG1592	Rubrerythrin		NA	1R9WG@1224,2MHUF@213118,2WJWQ@28221,42N9V@68525,COG1592@1,COG1592@2	PFAM Rubrerythrin	1.20.1260.10	NA
PB_MBMC_254_948	GEA19524.1 hypothetical protein E306M_26620 [Moorella sp. E306M]	NA	K07743	transcriptional regulator	NA	NA	NA	NA	NA	NA	NA	NA	NA	NA	NA	NA	NA	NA	NA	NA	NA	NA
PB_MBMC_254_949	OEU53946.1 hypothetical protein BA868_04235 [Desulfobacterales bacterium C00003106]	NA	NA	NA	NA	NA	NA	NA	NA	NA	NA	NA	NA	NA	NA	NA		NA	1NDED@1224,2CCKF@1,2MM08@213118,2WRMN@28221,334IH@2,42VZE@68525		NA	NA
PB_MBMC_254_950	KPJ58397.1 Fis family transcriptional regulator [Planctomycetes bacterium DG_23]	NA	K02584	Nif-specific regulatory protein	NA	NA	NA	NA	NA	NA	PF08448.11,PF00158.27	PAS_4,Sigma54_activat	TIGR00229	sensory_box: PAS domain S-box protein	COG3829	Transcriptional regulator containing PAS, AAA-type ATPase, and DNA-binding domains		NA	COG3829@1,COG3829@2	transcription factor binding	3.40.50.300	NA
PB_MBMC_254_951	RLA93053.1 inositol-3-phosphate synthase [Deltaproteobacteria bacterium]	NA	K01858	myo-inositol-1-phosphate synthase [EC:5.5.1.4]	NA	NA	NA	NA	NA	NA	NA	NA	NA	NA	NA	NA	NA	NA	NA	NA	3.40.50.720	NA
PB_MBMC_254_952	RZB37679.1 hypothetical protein SRB2_00781 [Desulfobacteraceae bacterium Eth-SRB2]	NA	K03686	molecular chaperone DnaJ	NA	NA	NA	NA	NA	NA	PF00226.32	DnaJ	NA	NA	COG0484	DnaJ-class molecular chaperone with C-terminal Zn finger domain		NA	2GGWJ@200940,COG0484@1,COG0484@2	DnaJ molecular chaperone homology domain	1.10.287.110	NA
PB_MBMC_254_953	OPX38715.1 hypothetical protein B1H13_10850 [Desulfobacteraceae bacterium 4484_190.3]	NA	K11261	formylmethanofuran dehydrogenase subunit E [EC:1.2.7.12]	NA	NA	NA	NA	NA	NA	NA	NA	NA	NA	NA	NA	3.6.4.12	NA	1NB2J@1224,2MM6F@213118,2WS56@28221,42VKV@68525,COG2512@1,COG2512@2	Transcriptional regulator	NA	NA
PB_MBMC_254_954	RLB32664.1 ATP-binding protein [Deltaproteobacteria bacterium]	NA	K07321	CO dehydrogenase maturation factor	NA	NA	NA	NA	NA	NA	PF01656.24	CbiA	NA	NA	COG3640	CO dehydrogenase maturation factor		NA	2N9KD@224756,2XWW0@28890,COG3640@1,arCOG00588@2157	AAA domain	3.40.50.300	NA
PB_MBMC_254_955	RZB37678.1 hypothetical protein SRB2_00780 [Desulfobacteraceae bacterium Eth-SRB2]	NA	K06964	uncharacterized protein	NA	NA	NA	NA	NA	NA	PF10133.10	CooT	NA	NA	NA	NA	NA	NA	NA	NA	NA	NA
PB_MBMC_254_956	WP_136870798.1 tryptophan 7-halogenase [Desulforhopalus sp. IMCC35007]	NA	K17229	sulfide dehydrogenase [flavocytochrome c] flavoprotein chain [EC:1.8.2.3]	NA	NA	NA	NA	NA	NA	NA	NA	NA	NA	NA	NA	NA	NA	NA	NA	NA	NA
PB_MBMC_254_957	WP_054029920.1 pyridine nucleotide-disulfide oxidoreductase [Desulfatitalea tepidiphila]	NA	K17870	NADH oxidase (H2O2-forming) [EC:1.6.3.3]	NA	NA	NA	NA	NA	NA	PF07992.15	Pyr_redox_2	NA	NA	COG1251	NAD(P)H-nitrite reductase	1.6.99.3,1.7.7.2	NA	1MW58@1224,2MPJF@213118,2X72Z@28221,43BS6@68525,COG1251@1,COG1251@2	Pyridine nucleotide-disulphide oxidoreductase, dimerisation domain	3.50.50.60	NA
PB_MBMC_254_958	RJP60691.1 DNA polymerase III subunit gamma/tau [Deltaproteobacteria bacterium]	NA	K02343	DNA polymerase III subunit gamma/tau [EC:2.7.7.7]	NA	NA	NA	NA	NA	NA	PF12169.9	DNA_pol3_gamma3	NA	NA	COG2812	DNA polymerase III, gamma/tau subunits	2.7.7.7	NA	1MVCK@1224,2WJ1G@28221,42M09@68525,COG2812@1,COG2812@2	DNA polymerase III is a complex, multichain enzyme responsible for most of the replicative synthesis in bacteria. This DNA polymerase also exhibits 3' to 5' exonuclease activity	1.10.8.60	NA
PB_MBMC_254_959	RMG84648.1 YbaB/EbfC family nucleoid-associated protein [Candidatus Dadabacteria bacterium]	NA	K09747	uncharacterized protein	NA	NA	NA	NA	NA	NA	PF02575.17	YbaB_DNA_bd	TIGR00103	DNA_YbaB_EbfC: DNA-binding protein, YbaB/EbfC family	COG0718	Uncharacterized protein conserved in bacteria		NA	1RGZD@1224,2MK5K@213118,2WQ6R@28221,42TGQ@68525,COG0718@1,COG0718@2	Binds to DNA and alters its conformation. May be involved in regulation of gene expression, nucleoid organization and DNA protection	3.30.1310.10	NA
PB_MBMC_254_960	RJP60689.1 recombination protein RecR [Deltaproteobacteria bacterium]	NA	K06187	recombination protein RecR	NA	NA	NA	NA	NA	NA	PF02132.16,PF13662.7	RecR,Toprim_4	TIGR00615	recR: recombination protein RecR	COG0353	Recombinational DNA repair protein (RecF pathway)		NA	1TR87@1239,2487H@186801,25QKA@186804,COG0353@1,COG0353@2	May play a role in DNA repair. It seems to be involved in an RecBC-independent recombinational process of DNA repair. It may act with RecF and RecO	3.40.1360.10	NA
PB_MBMC_254_961	OEU62308.1 pyruvate synthase [Desulfobacterales bacterium S5133MH16]	NA	K00172	pyruvate ferredoxin oxidoreductase gamma subunit [EC:1.2.7.1]	NA	NA	NA	NA	NA	NA	PF01558.19	POR	TIGR02175	PorC_KorC: 2-oxoacid:acceptor oxidoreductase, gamma subunit, pyruvate/2-ketoisovalerate family	COG1014	Pyruvate:ferredoxin oxidoreductase and related 2-oxoacid:ferredoxin oxidoreductases, gamma subunit	1.2.1.58,1.2.7.1	NA	2GGYI@200940,COG1014@1,COG1014@2	Pyruvate ferredoxin/flavodoxin oxidoreductase	3.40.920.10	NA
PB_MBMC_254_962	RZB37350.1 pyruvate ferredoxin oxidoreductase delta subunit [Desulfobacteraceae bacterium Eth-SRB2]	NA	K00171	pyruvate ferredoxin oxidoreductase delta subunit [EC:1.2.7.1]	NA	NA	NA	NA	NA	NA	PF14697.7	Fer4_21	TIGR02179	PorD_KorD: 2-oxoacid:acceptor oxidoreductase, delta subunit, pyruvate/2-ketoisovalerate family	COG1144	Pyruvate:ferredoxin oxidoreductase and related 2-oxoacid:ferredoxin oxidoreductases, delta subunit	1.2.7.1	NA	1N99V@1224,2MS61@213462,2WRCP@28221,42V8C@68525,COG1144@1,COG1144@2	4Fe-4S dicluster domain	3.30.70.20	NA
PB_MBMC_254_963	RZB37349.1 pyruvate ferredoxin oxidoreductase alpha subunit [Desulfobacteraceae bacterium Eth-SRB2]	NA	K00169	pyruvate ferredoxin oxidoreductase alpha subunit [EC:1.2.7.1]	NA	NA	NA	NA	NA	NA	PF01855.20,PF17147.5	POR_N,PFOR_II	NA	NA	COG0674	Pyruvate:ferredoxin oxidoreductase and related 2-oxoacid:ferredoxin oxidoreductases, alpha subunit	1.2.7.1	NA	1MVM0@1224,2MQ4Y@213462,2WJG3@28221,42MZ0@68525,COG0674@1,COG0674@2	ferredoxin oxidoreductase alpha subunit	3.40.50.970	NA
PB_MBMC_254_964	OEU61359.1 pyruvate ferredoxin oxidoreductase [Desulfobacterales bacterium S5133MH16]	NA	K00170	pyruvate ferredoxin oxidoreductase beta subunit [EC:1.2.7.1]	NA	NA	NA	NA	NA	NA	PF02775.22	TPP_enzyme_C	NA	NA	COG1013	Pyruvate:ferredoxin oxidoreductase and related 2-oxoacid:ferredoxin oxidoreductases, beta subunit	1.2.7.1	NA	1MUY9@1224,2MQUN@213462,2WJGJ@28221,42MQY@68525,COG1013@1,COG1013@2	ferredoxin oxidoreductase beta subunit	3.40.50.970	NA
PB_MBMC_254_965	RLB83539.1 NAD(P)H-dependent oxidoreductase subunit E [Deltaproteobacteria bacterium]	NA	K00334	NADH-quinone oxidoreductase subunit E [EC:7.1.1.2]	NA	NA	NA	NA	NA	NA	PF01257.20	2Fe-2S_thioredx	NA	NA	COG1905	NADH:ubiquinone oxidoreductase 24 kD subunit	1.6.5.3	NA	2G6Q5@200795,34CUJ@301297,COG1905@1,COG1905@2	Thioredoxin-like [2Fe-2S] ferredoxin	3.40.30.10	NA
PB_MBMC_254_966	TET86382.1 NADH-quinone oxidoreductase subunit NuoF, partial [Dehalococcoidia bacterium]	NA	K18331	NADP-reducing hydrogenase subunit HndC [EC:1.12.1.3]	NA	NA	NA	NA	NA	NA	PF01257.20	2Fe-2S_thioredx	NA	NA	COG1894	NADH:ubiquinone oxidoreductase, NADH-binding (51 kD) subunit	1.12.1.3,1.6.5.3	NA	1TQB0@1239,2483E@186801,260R6@186807,COG1894@1,COG1894@2,COG3411@1,COG3411@2	NADH dehydrogenase	3.40.30.10	NA
PB_MBMC_254_967	RLA94431.1 outer membrane protein assembly factor BamA [Deltaproteobacteria bacterium]	NA	K07278	translocation and assembly module TamA	NA	NA	NA	NA	NA	NA	PF01103.24	Omp85	NA	NA	COG4775	Outer membrane protein/protective antigen OMA87		NA	1MU0D@1224,2WIZB@28221,42MMA@68525,COG4775@1,COG4775@2,COG5616@1,COG5616@2	Part of the outer membrane protein assembly complex, which is involved in assembly and insertion of beta-barrel proteins into the outer membrane	2.40.160.50	NA
PB_MBMC_254_968	WP_103114655.1 OmpH family outer membrane protein [Geothermobacter sp. HR-1]	NA	K06142	outer membrane protein	NA	NA	NA	NA	NA	NA	PF03938.15	OmpH	NA	NA	NA	NA		NA	1MZVJ@1224,2WP6K@28221,42VH3@68525,43SMD@69541,COG2825@1,COG2825@2	Outer membrane protein (OmpH-like)	3.30.910.20	NA
PB_MBMC_254_969	PIQ45037.1 UDP-3-O-(3-hydroxymyristoyl)glucosamine N-acyltransferase [Deltaproteobacteria bacterium CG12_big_fil_rev_8_21_14_0_65_43_10]	NA	K02536	UDP-3-O-[3-hydroxymyristoyl] glucosamine N-acyltransferase [EC:2.3.1.191]	NA	NA	NA	NA	NA	NA	PF04613.15,PF00132.25,PF00132.25,PF00132.25	LpxD,Hexapep,Hexapep,Hexapep	TIGR01853	lipid_A_lpxD: UDP-3-O-[3-hydroxymyristoyl] glucosamine N-acyltransferase LpxD	COG1044	UDP-3-O-[3-hydroxymyristoyl] glucosamine N-acyltransferase	2.3.1.191	NA	1MUX6@1224,2MQC0@213462,2WJJY@28221,42M4X@68525,COG1044@1,COG1044@2	Catalyzes the N-acylation of UDP-3-O-acylglucosamine using 3-hydroxyacyl-ACP as the acyl donor. Is involved in the biosynthesis of lipid A, a phosphorylated glycolipid that anchors the lipopolysaccharide to the outer membrane of the cell	2.160.10.10	NA
PB_MBMC_254_970	RJP54599.1 3-hydroxyacyl-[acyl-carrier-protein] dehydratase FabZ [Deltaproteobacteria bacterium]	NA	K02372	3-hydroxyacyl-[acyl-carrier-protein] dehydratase [EC:4.2.1.59]	-	NA	CE11(9)	NA	-	NA	PF07977.14	FabA	TIGR01750	fabZ: beta-hydroxyacyl-(acyl-carrier-protein) dehydratase FabZ	COG0764	3-hydroxymyristoyl/3-hydroxydecanoyl-(acyl carrier protein) dehydratases	3.5.1.108,4.2.1.59	NA	1RH2T@1224,2WP3E@28221,42SCN@68525,43UKW@69541,COG0764@1,COG0764@2	Involved in unsaturated fatty acids biosynthesis. Catalyzes the dehydration of short chain beta-hydroxyacyl-ACPs and long chain saturated and unsaturated beta-hydroxyacyl-ACPs	3.10.129.10	NA
PB_MBMC_254_971	RJP54598.1 acyl-ACP--UDP-N-acetylglucosamine O-acyltransferase [Deltaproteobacteria bacterium]	NA	K00677	UDP-N-acetylglucosamine acyltransferase [EC:2.3.1.129]	NA	NA	NA	NA	NA	NA	PF00132.25,PF00132.25,PF13720.7	Hexapep,Hexapep,Acetyltransf_11	TIGR01852	lipid_A_lpxA: acyl-[acyl-carrier-protein]-UDP-N-acetylglucosamine O-acyltransferase	COG1043	Acyl-[acyl carrier protein]--UDP-N-acetylglucosamine O-acyltransferase	2.3.1.129	NA	3J0G6@40117,COG1043@1,COG1043@2	Involved in the biosynthesis of lipid A, a phosphorylated glycolipid that anchors the lipopolysaccharide to the outer membrane of the cell	2.160.10.10	NA
PB_MBMC_254_972	RLA92326.1 DUF1009 domain-containing protein, partial [Deltaproteobacteria bacterium]	NA	K09949	uncharacterized protein	NA	NA	NA	NA	NA	NA	PF17930.2,PF06230.12	LpxI_N,LpxI_C	NA	NA	COG3494	Uncharacterized protein conserved in bacteria	2.4.1.182	NA	3J0KP@40117,COG3494@1,COG3494@2	Protein of unknown function (DUF1009)	3.40.140.80	NA
PB_MBMC_254_973	RLA92325.1 gfo/Idh/MocA family oxidoreductase [Deltaproteobacteria bacterium]	NA	K18855	UDP-N-acetylglucosamine 3-dehydrogenase [EC:1.1.1.374]	NA	NA	NA	NA	NA	NA	PF01408.23	GFO_IDH_MocA	NA	NA	COG0673	Predicted dehydrogenases and related proteins		NA	1MV7C@1224,2MHUD@213118,2WK1Y@28221,42NV0@68525,COG0673@1,COG0673@2	PFAM oxidoreductase domain protein	3.40.50.720	NA
PB_MBMC_254_974	RLA92324.1 lipid-A-disaccharide synthase, partial [Deltaproteobacteria bacterium]	NA	K00748	lipid-A-disaccharide synthase [EC:2.4.1.182]	GT19(9-363)	NA	GT19(6)	NA	-	NA	PF02684.16	LpxB	TIGR00215	lpxB: lipid-A-disaccharide synthase	COG0763	Lipid A disaccharide synthetase	2.4.1.182	NA	1MVBI@1224,2MQCW@213462,2WJFA@28221,42P35@68525,COG0763@1,COG0763@2	Condensation of UDP-2,3-diacylglucosamine and 2,3- diacylglucosamine-1-phosphate to form lipid A disaccharide, a precursor of lipid A, a phosphorylated glycolipid that anchors the lipopolysaccharide to the outer membrane of the cell	3.40.50.2000	NA
PB_MBMC_254_975	PIX24855.1 lipid A export permease/ATP-binding protein MsbA [Deltaproteobacteria bacterium CG_4_8_14_3_um_filter_45_9]	NA	K11085	ATP-binding cassette, subfamily B, bacterial MsbA [EC:3.6.3.-]	NA	NA	NA	NA	NA	NA	PF00664.24	ABC_membrane	NA	NA	COG1132	ABC-type multidrug transport system, ATPase and permease components		NA	1MUBM@1224,2MQ69@213462,2WJ7M@28221,42M01@68525,COG1132@1,COG1132@2	Involved in lipid A export and possibly also in glycerophospholipid export and for biogenesis of the outer membrane. Transmembrane domains (TMD) form a pore in the inner membrane and the ATP-binding domain (NBD) is responsible for energy generation	1.20.1560.10	NA
PB_MBMC_254_976	KPJ56412.1 hypothetical protein AMJ42_05365 [Deltaproteobacteria bacterium DG_8]	NA	K19712	adenosylcobinamide-phosphate guanylyltransferase [EC:2.7.7.62]	NA	NA	NA	NA	NA	NA	PF12804.8	NTP_transf_3	NA	NA	NA	NA	2.7.7.77	NA	COG0746@1,COG0746@2	molybdenum cofactor guanylyltransferase activity	3.90.550.10	NA
PB_MBMC_254_977	PIQ93979.1 protein-L-isoaspartate O-methyltransferase [Nitrospirae bacterium CG11_big_fil_rev_8_21_14_0_20_41_14]	NA	K00573	protein-L-isoaspartate(D-aspartate) O-methyltransferase [EC:2.1.1.77]	NA	NA	NA	NA	NA	NA	PF01135.20	PCMT	TIGR00080	pimt: protein-L-isoaspartate O-methyltransferase	COG2518	Protein-L-isoaspartate carboxylmethyltransferase	2.1.1.77	NA	2GH2E@200940,COG2518@1,COG2518@2	Catalyzes the methyl esterification of L-isoaspartyl residues in peptides and proteins that result from spontaneous decomposition of normal L-aspartyl and L-asparaginyl residues. It plays a role in the repair and or degradation of damaged proteins	3.40.50.150	NA
PB_MBMC_254_978	RLA94185.1 nicotinate phosphoribosyltransferase [Deltaproteobacteria bacterium]	NA	K00763	nicotinate phosphoribosyltransferase [EC:6.3.4.21]	NA	NA	NA	NA	NA	NA	PF02749.17,PF01729.20	QRPTase_N,QRPTase_C	NA	NA	COG1488	Nicotinic acid phosphoribosyltransferase	6.3.4.21	NA	2XU8Y@28890,COG1488@1,arCOG01481@2157	Nicotinic acid phosphoribosyltransferase	3.20.20.70	NA
PB_MBMC_254_979	WP_075064446.1 phosphopyruvate hydratase [Ornatilinea apprima]	NA	K01689	enolase [EC:4.2.1.11]	NA	NA	NA	NA	NA	NA	PF03952.17,PF00113.23	Enolase_N,Enolase_C	TIGR01060	eno: phosphopyruvate hydratase	COG0148	Enolase	4.2.1.11	NA	1MU1N@1224,1RQ8R@1236,1Z9DT@136849,COG0148@1,COG0148@2	Catalyzes the reversible conversion of 2- phosphoglycerate into phosphoenolpyruvate. It is essential for the degradation of carbohydrates via glycolysis	3.20.20.120	NA
PB_MBMC_254_980	RLA86713.1 Fis family transcriptional regulator, partial [Deltaproteobacteria bacterium]	NA	K07713	two-component system, NtrC family, response regulator HydG	NA	NA	NA	NA	NA	NA	PF00158.27,PF02954.20	Sigma54_activat,HTH_8	NA	NA	COG3829	Transcriptional regulator containing PAS, AAA-type ATPase, and DNA-binding domains		NA	2NQFX@2323,COG3829@1,COG3829@2	Sigma-54 interaction domain	3.40.50.300	NA
PB_MBMC_254_981	WP_011985700.1 pyrroline-5-carboxylate reductase [Anaeromyxobacter sp. Fw109-5]	NA	K00286	pyrroline-5-carboxylate reductase [EC:1.5.1.2]	NA	NA	NA	NA	NA	NA	PF03807.18,PF14748.7	F420_oxidored,P5CR_dimer	TIGR00112	proC: pyrroline-5-carboxylate reductase	COG0345	Pyrroline-5-carboxylate reductase	1.5.1.2	NA	1R5J1@1224,2WJW9@28221,2YTWD@29,42P7F@68525,COG0345@1,COG0345@2	Catalyzes the reduction of 1-pyrroline-5-carboxylate (PCA) to L-proline	3.40.50.720	NA
PB_MBMC_254_982	TLY25738.1 ATP-dependent helicase [Nitrospirae bacterium]	NA	K03657	DNA helicase II / ATP-dependent DNA helicase PcrA [EC:3.6.4.12]	NA	NA	NA	NA	NA	NA	PF00580.22,PF13361.7	UvrD-helicase,UvrD_C	NA	NA	COG0210	Superfamily I DNA and RNA helicases	3.6.4.12	NA	3J0VX@40117,COG0210@1,COG0210@2	UvrD-like helicase C-terminal domain	3.40.50.300	NA
PB_MBMC_254_983	RLB16159.1 hypothetical protein DRG82_09880 [Deltaproteobacteria bacterium]	NA	K02574	ferredoxin-type protein NapH	NA	NA	NA	NA	NA	NA	PF12801.8,PF12838.8	Fer4_5,Fer4_7	NA	NA	COG0348	Polyferredoxin		NA	1PQG0@1224,2MNNX@213118,2WK8H@28221,42PV1@68525,COG0348@1,COG0348@2	4Fe-4S binding domain	3.30.70.20	NA
PB_MBMC_254_984	OHB60078.1 hypothetical protein A2167_08505 [Planctomycetes bacterium RBG_13_46_10]	NA	K03183	demethylmenaquinone methyltransferase / 2-methoxy-6-polyprenyl-1,4-benzoquinol methylase [EC:2.1.1.163 2.1.1.201]	NA	NA	NA	NA	NA	NA	PF08241.13	Methyltransf_11	NA	NA	NA	NA		NA	37G6N@326457,46WME@74201,COG2227@1,COG2227@2	Methionine biosynthesis protein MetW	3.40.50.150	NA
PB_MBMC_254_985	RZB30407.1 hypothetical protein SRB1_02687 [Desulfobacteraceae bacterium Eth-SRB1]	NA	K07483	transposase	NA	NA	NA	NA	NA	NA	PF01527.21	HTH_Tnp_1	NA	NA	NA	NA		NA	1NDY6@1224,2MS3D@213462,2WSES@28221,42VHR@68525,COG2963@1,COG2963@2	Transposase	NA	NA
PB_MBMC_254_986	RZB30408.1 hypothetical protein SRB1_02688 [Desulfobacteraceae bacterium Eth-SRB1]	NA	NA	NA	NA	NA	NA	NA	NA	NA	NA	NA	NA	NA	NA	NA		NA	1PBHA@1224,2MR9K@213462,2WJFZ@28221,42MUE@68525,COG2801@1,COG2801@2	Integrase core domain	NA	NA
PB_MBMC_254_987	RLA94431.1 outer membrane protein assembly factor BamA [Deltaproteobacteria bacterium]	NA	K07277	outer membrane protein insertion porin family	NA	NA	NA	NA	NA	NA	PF07244.16,PF07244.16,PF07244.16,PF07244.16,PF07244.16,PF01103.24	POTRA,POTRA,POTRA,POTRA,POTRA,Omp85	TIGR03303	OM_YaeT: outer membrane protein assembly complex, YaeT protein	COG4775	Outer membrane protein/protective antigen OMA87		NA	1MU0D@1224,2MQA8@213462,2WIZB@28221,42MMA@68525,COG4775@1,COG4775@2	Part of the outer membrane protein assembly complex, which is involved in assembly and insertion of beta-barrel proteins into the outer membrane	2.40.160.50	NA
PB_MBMC_254_988	RLA94432.1 lipoprotein-releasing system ATP-binding protein LolD [Deltaproteobacteria bacterium]	NA	K09810	lipoprotein-releasing system ATP-binding protein [EC:3.6.3.-]	NA	NA	NA	NA	NA	NA	PF00005.28	ABC_tran	NA	NA	COG1136	ABC-type antimicrobial peptide transport system, ATPase component		NA	1MVSQ@1224,2MQF7@213462,2WMSN@28221,42QNS@68525,COG1136@1,COG1136@2	Part of the ABC transporter complex LolCDE involved in the translocation of mature outer membrane-directed lipoproteins, from the inner membrane to the periplasmic chaperone, LolA. Responsible for the formation of the LolA-lipoprotein complex in an ATP-dependent manner	3.40.50.300	NA
PB_MBMC_254_989	WP_039643755.1 lipoprotein-releasing ABC transporter permease subunit [Geobacter soli]	NA	K09808	lipoprotein-releasing system permease protein	NA	NA	NA	NA	NA	NA	PF12704.8,PF02687.22	MacB_PCD,FtsX	TIGR02212	lolCE: lipoprotein releasing system, transmembrane protein, LolC/E family	COG4591	ABC-type transport system, involved in lipoprotein release, permease component		NA	1MVV7@1224,2WITK@28221,42MV0@68525,43T9B@69541,COG4591@1,COG4591@2	TIGRFAM lipoprotein releasing system, transmembrane protein, LolC E family	NA	NA
PB_MBMC_254_990	RLA92751.1 lysine--tRNA ligase [Deltaproteobacteria bacterium]	NA	K04567	lysyl-tRNA synthetase, class II [EC:6.1.1.6]	NA	NA	NA	NA	NA	NA	PF01336.26,PF00152.21	tRNA_anti-codon,tRNA-synt_2	TIGR00499	lysS_bact: lysine--tRNA ligase	COG1190	Lysyl-tRNA synthetase (class II)	6.1.1.6	NA	1MX1V@1224,2MQW7@213462,2WJ9G@28221,42M90@68525,COG1190@1,COG1190@2	Belongs to the class-II aminoacyl-tRNA synthetase family	3.30.930.10	NA
PB_MBMC_254_991	RLA92753.1 type II secretion system F family protein, partial [Deltaproteobacteria bacterium]	NA	K02653	type IV pilus assembly protein PilC	NA	NA	NA	NA	NA	NA	PF00482.24	T2SSF	NA	NA	COG1459	Type II secretory pathway, component PulF		NA	1MV4U@1224,2MHWD@213118,2WJ0V@28221,42NES@68525,COG1459@1,COG1459@2	type II secretion system	1.20.81.30	NA
PB_MBMC_254_992	KAA3643600.1 hemolysin III family protein [Chloroflexi bacterium]	NA	K11068	hemolysin III	NA	NA	NA	NA	NA	NA	PF03006.21	HlyIII	TIGR01065	hlyIII: channel protein, hemolysin III family	COG1272	Predicted membrane protein, hemolysin III homolog		NA	1PGRH@1224,2MAFZ@213115,2WMYY@28221,42SPM@68525,COG1272@1,COG1272@2	TIGRFAM channel protein, hemolysin III family	NA	NA
PB_MBMC_254_993	WP_155311868.1 HNH nuclease family protein [Desulfosarcina ovata]	NA	K07451	5-methylcytosine-specific restriction enzyme A [EC:3.1.21.-]	NA	NA	NA	NA	NA	NA	PF01844.24	HNH	NA	NA	NA	NA	2.1.1.148	NA	1RGZQ@1224,2MJT7@213118,2WNMG@28221,42REM@68525,COG1403@1,COG1403@2	PFAM HNH endonuclease	3.30.40.60	NA
PB_MBMC_254_994	RLA94443.1 endonuclease III [Deltaproteobacteria bacterium]	NA	K10773	endonuclease III [EC:4.2.99.18]	NA	NA	NA	NA	NA	NA	PF00730.26,PF00633.24	HhH-GPD,HHH	TIGR01083	nth: endonuclease III	COG0177	Predicted EndoIII-related endonuclease	4.2.99.18	NA	2GJ01@201174,4EXQE@85014,COG0177@1,COG0177@2	FES	1.10.1670.10	NA
PB_MBMC_254_995	WP_054467354.1 M24 family metallopeptidase [Planktothricoides sp. SR001]	NA	K18573	intermediate cleaving peptidase 55 [EC:3.4.11.26]	NA	NA	NA	NA	NA	NA	PF05195.17,PF00557.25	AMP_N,Peptidase_M24	NA	NA	COG0006	Xaa-Pro aminopeptidase	3.4.11.9	NA	1G0KH@1117,1H7YJ@1150,COG0006@1,COG0006@2	Belongs to the peptidase M24B family	3.90.230.10	NA
PB_MBMC_254_996	OGP64036.1 DNA mismatch repair protein MutS [Deltaproteobacteria bacterium RBG_13_47_9]	NA	K07456	DNA mismatch repair protein MutS2	NA	NA	NA	NA	NA	NA	PF01713.22	Smr	NA	NA	COG2840	Uncharacterized protein conserved in bacteria		NA	1NCS6@1224,2MKXU@213118,2WRA6@28221,42VGJ@68525,COG1193@1,COG1193@2	Smr domain	3.30.1370.110	NA
PB_MBMC_254_997	NA	NA	NA	NA	NA	NA	NA	NA	NA	NA	NA	NA	NA	NA	NA	NA	NA	NA	NA	NA	NA	NA
PB_MBMC_254_998	OPY06776.1 (R)-stereoselective amidase [Syntrophaceae bacterium PtaB.Bin095]	NA	K14663	protein N-terminal amidase [EC:3.5.1.-]	NA	NA	NA	NA	NA	NA	PF00795.23	CN_hydrolase	NA	NA	COG0388	Predicted amidohydrolase	3.5.1.53,3.5.5.1	NA	1MX4I@1224,2WJK8@28221,42N4T@68525,COG0388@1,COG0388@2	Nitrilase cyanide hydratase and apolipoprotein N-acyltransferase	3.60.110.10	NA
PB_MBMC_254_999	RLA93646.1 ribosome biogenesis GTPase Der [Deltaproteobacteria bacterium]	NA	K03977	GTPase	NA	NA	NA	NA	NA	NA	PF01926.24	MMR_HSR1	TIGR03594	GTPase_EngA: ribosome-associated GTPase EngA	COG1160	Predicted GTPases		NA	1MU9S@1224,2MQ9I@213462,2WISS@28221,42M3N@68525,COG1160@1,COG1160@2	GTPase that plays an essential role in the late steps of ribosome biogenesis	3.40.50.300	NA
PB_MBMC_254_1000	TET88632.1 phosphoribosylformylglycinamidine synthase subunit PurQ [Desulfobacteraceae bacterium]	NA	K23265	phosphoribosylformylglycinamidine synthase subunit PurQ / glutaminase [EC:6.3.5.3 3.5.1.2]	NA	NA	NA	NA	NA	NA	PF13507.7	GATase_5	TIGR01737	FGAM_synth_I: phosphoribosylformylglycinamidine synthase I	COG0047	Phosphoribosylformylglycinamidine (FGAM) synthase, glutamine amidotransferase domain	6.3.5.3	NA	1MU4Y@1224,2MI5J@213118,2WJ6C@28221,42MNY@68525,COG0047@1,COG0047@2	CobB/CobQ-like glutamine amidotransferase domain	3.40.50.880	NA
PB_MBMC_254_1001	RLB84033.1 phosphoribosylformylglycinamidine synthase [Deltaproteobacteria bacterium]	NA	K23270	phosphoribosylformylglycinamidine synthase subunit PurSL [EC:6.3.5.3]	NA	NA	NA	NA	NA	NA	PF18072.2,PF00586.25,PF02769.23,PF00586.25,PF02769.23	FGAR-AT_linker,AIRS,AIRS_C,AIRS,AIRS_C	NA	NA	COG0046	Phosphoribosylformylglycinamidine (FGAM) synthase, synthetase domain	6.3.5.3	NA	1MYN4@1224,2MIFX@213118,2WITS@28221,42M08@68525,COG0046@1,COG0046@2	Part of the phosphoribosylformylglycinamidine synthase complex involved in the purines biosynthetic pathway. Catalyzes the ATP-dependent conversion of formylglycinamide ribonucleotide (FGAR) and glutamine to yield formylglycinamidine ribonucleotide (FGAM) and glutamate. The FGAM synthase complex is composed of three subunits. PurQ produces an ammonia molecule by converting glutamine to glutamate. PurL transfers the ammonia molecule to FGAR to form FGAM in an ATP-dependent manner. PurS interacts with PurQ and PurL and is thought to assist in the transfer of the ammonia molecule from PurQ to PurL	3.90.650.10	NA
PB_MBMC_254_1002	RKY86739.1 formyl transferase [candidate division KSB1 bacterium]	NA	K11175	phosphoribosylglycinamide formyltransferase 1 [EC:2.1.2.2]	NA	NA	NA	NA	NA	NA	PF00551.20	Formyl_trans_N	NA	NA	COG0299	Folate-dependent phosphoribosylglycinamide formyltransferase PurN	2.1.2.2,6.2.1.13	NA	COG0299@1,COG0299@2	Catalyzes the transfer of a formyl group from 10- formyltetrahydrofolate to 5-phospho-ribosyl-glycinamide (GAR), producing 5-phospho-ribosyl-N-formylglycinamide (FGAR) and tetrahydrofolate	3.40.50.170	NA
PB_MBMC_254_1003	OGZ65454.1 hypothetical protein A2822_01235 [Candidatus Staskawiczbacteria bacterium RIFCSPHIGHO2_01_FULL_41_41]	NA	K01933	phosphoribosylformylglycinamidine cyclo-ligase [EC:6.3.3.1]	NA	NA	NA	NA	NA	NA	PF00586.25,PF02769.23	AIRS,AIRS_C	NA	NA	COG0150	Phosphoribosylaminoimidazole (AIR) synthetase	6.3.3.1,6.3.4.13	NA	2NNUJ@2323,COG0150@1,COG0150@2	AIR synthase related protein, N-terminal domain	3.90.650.10	NA
PB_MBMC_254_1004	RLB90360.1 Txe/YoeB family addiction module toxin [Deltaproteobacteria bacterium]	NA	K19158	toxin YoeB [EC:3.1.-.-]	NA	NA	NA	NA	NA	NA	PF06769.15	YoeB_toxin	TIGR02116	toxin_Txe_YoeB: addiction module toxin, Txe/YoeB family	COG4115	Uncharacterized protein conserved in bacteria		NA	1N0WH@1224,2MKTM@213118,2WQCX@28221,42U3X@68525,COG4115@1,COG4115@2	TIGRFAM addiction module toxin, Txe YoeB family	3.30.2310.20	NA
PB_MBMC_254_1005	WP_020875559.1 type II toxin-antitoxin system Phd/YefM family antitoxin [Desulfococcus multivorans]	NA	K19159	antitoxin YefM	NA	NA	NA	NA	NA	NA	PF02604.20	PhdYeFM_antitox	TIGR01552	phd_fam: prevent-host-death family protein	COG2161	Antitoxin of toxin-antitoxin stability system	2.3.1.15	NA	1N07B@1224,2MKSY@213118,2WQU3@28221,42UIW@68525,COG2161@1,COG2161@2	Antitoxin component of a toxin-antitoxin (TA) module	3.40.1620.10	NA
PB_MBMC_254_1006	GBD93584.1 heat shock protein 15 [bacterium BMS3Abin05]	NA	K04762	ribosome-associated heat shock protein Hsp15	NA	NA	NA	NA	NA	NA	PF01479.26	S4	NA	NA	COG1188	Ribosome-associated heat shock protein implicated in the recycling of the 50S subunit (S4 paralog)		NA	1KDDD@119060,1MZR6@1224,2VTY8@28216,COG1188@1,COG1188@2	Ribosome-associated heat shock protein	3.10.290.10	NA
PB_MBMC_254_1007	TET17498.1 quinolinate synthase NadA [Dehalococcoidia bacterium]	NA	K03517	quinolinate synthase [EC:2.5.1.72]	NA	NA	NA	NA	NA	NA	PF02445.17	NadA	TIGR00550	nadA: quinolinate synthetase complex, A subunit	COG0379	Quinolinate synthase	2.5.1.72	NA	2IXB1@203682,COG0379@1,COG0379@2	Catalyzes the condensation of iminoaspartate with dihydroxyacetone phosphate to form quinolinate	3.40.50.10800	NA
PB_MBMC_254_1008	RLA92860.1 cysteine desulfurase NifS, partial [Deltaproteobacteria bacterium]	NA	K04487	cysteine desulfurase [EC:2.8.1.7]	NA	NA	NA	NA	NA	NA	PF00266.20	Aminotran_5	TIGR03402	FeS_nifS: cysteine desulfurase NifS	COG1104	Cysteine sulfinate desulfinase/cysteine desulfurase and related enzymes	2.8.1.7	NA	1MU1C@1224,2WIR6@28221,42M5V@68525,43TEM@69541,COG1104@1,COG1104@2	Catalyzes the removal of elemental sulfur atoms from cysteine to produce alanine	3.90.1150.10	NA
PB_MBMC_254_1009	PIV20491.1 imidazole glycerol phosphate synthase subunit HisF [Deltaproteobacteria bacterium CG03_land_8_20_14_0_80_45_14]	NA	K02500	imidazole glycerol-phosphate synthase subunit HisF [EC:4.3.2.10]	NA	NA	NA	NA	NA	NA	PF00977.22	His_biosynth	TIGR00735	hisF: imidazoleglycerol phosphate synthase, cyclase subunit	COG0107	Imidazoleglycerol-phosphate synthase		NA	1MUS0@1224,2MQ9U@213462,2WJFW@28221,42M44@68525,COG0107@1,COG0107@2	IGPS catalyzes the conversion of PRFAR and glutamine to IGP, AICAR and glutamate. The HisF subunit catalyzes the cyclization activity that produces IGP and AICAR from PRFAR using the ammonia provided by the HisH subunit	3.20.20.70	NA
PB_MBMC_254_1010	OEU48814.1 RNA-binding transcriptional accessory protein [Desulfobacterales bacterium S3730MH5]	NA	K06959	protein Tex	NA	NA	NA	NA	NA	NA	PF09371.11,PF16921.6,PF12836.8,PF17674.2,PF00575.24	Tex_N,Tex_YqgF,HHH_3,HHH_9,S1	NA	NA	COG2183	Transcriptional accessory protein		NA	2IY4J@203682,COG2183@1,COG2183@2	S1, RNA binding domain	1.10.3500.10	NA
PB_MBMC_254_1011	OQY15352.1 hypothetical protein B6I32_07650 [Desulfobacterium sp. 4572_20]	NA	NA	NA	NA	NA	NA	NA	NA	NA	PF01841.20	Transglut_core	NA	NA	COG1305	Transglutaminase-like enzymes, putative cysteine proteases		NA	1R9XR@1224,2MJRM@213118,2WMV1@28221,42QTZ@68525,COG1305@1,COG1305@2	Transglutaminase-like superfamily	3.10.620.30	NA
PB_MBMC_254_1012	RLA94559.1 4-hydroxy-tetrahydrodipicolinate reductase [Deltaproteobacteria bacterium]	NA	K00215	4-hydroxy-tetrahydrodipicolinate reductase [EC:1.17.1.8]	NA	NA	NA	NA	NA	NA	PF05173.15	DapB_C	TIGR00036	dapB: 4-hydroxy-tetrahydrodipicolinate reductase	COG0289	Dihydrodipicolinate reductase	1.17.1.8	NA	1MUCT@1224,2MREE@213462,2WJKT@28221,42N84@68525,COG0289@1,COG0289@2	Catalyzes the conversion of 4-hydroxy- tetrahydrodipicolinate (HTPA) to tetrahydrodipicolinate	3.30.360.10	NA
PB_MBMC_254_1013	RLA94557.1 hypothetical protein DRG25_02225 [Deltaproteobacteria bacterium]	NA	NA	NA	NA	NA	NA	NA	NA	NA	NA	NA	NA	NA	NA	NA	NA	NA	NA	NA	NA	NA
PB_MBMC_254_1014	NA	NA	K08363	mercuric ion transport protein	NA	NA	NA	NA	NA	NA	NA	NA	NA	NA	NA	NA	NA	NA	NA	NA	NA	NA
PB_MBMC_254_1015	PIP72096.1 hypothetical protein COW89_08380 [Nitrospinae bacterium CG22_combo_CG10-13_8_21_14_all_47_10]	NA	NA	NA	NA	NA	NA	NA	NA	NA	NA	NA	NA	NA	NA	NA	NA	NA	NA	NA	NA	NA
PB_MBMC_254_1016	WP_082349145.1 TlpA family protein disulfide reductase [Candidatus Kryptonium thompsoni]	NA	K02199	cytochrome c biogenesis protein CcmG, thiol:disulfide interchange protein DsbE	NA	NA	NA	NA	NA	NA	PF00578.22	AhpC-TSA	NA	NA	COG1225	Peroxiredoxin		NA	COG0526@1,COG0526@2	cell redox homeostasis	3.40.30.10	NA
PB_MBMC_254_1017	RLA94731.1 thioredoxin-disulfide reductase [Deltaproteobacteria bacterium]	NA	K00384	thioredoxin reductase (NADPH) [EC:1.8.1.9]	NA	NA	NA	NA	NA	NA	PF07992.15	Pyr_redox_2	TIGR01292	TRX_reduct: thioredoxin-disulfide reductase	COG0492	Thioredoxin reductase	1.8.1.9	NA	1TNZS@1239,2491M@186801,42EKM@68295,COG0492@1,COG0492@2	Belongs to the class-II pyridine nucleotide-disulfide oxidoreductase family	3.50.50.60	NA
PB_MBMC_254_1018	RLA94730.1 cytochrome c biogenesis protein CcdA [Deltaproteobacteria bacterium]	NA	K06196	cytochrome c-type biogenesis protein	NA	NA	NA	NA	NA	NA	PF02683.16	DsbD	NA	NA	COG0785	Cytochrome c biogenesis protein	1.8.4.11,1.8.4.12	NA	2NPE4@2323,COG0785@1,COG0785@2	Cytochrome C biogenesis protein transmembrane region	NA	NA
PB_MBMC_254_1019	PJA96536.1 thioredoxin [Ignavibacteriales bacterium CG_4_9_14_3_um_filter_34_10]	NA	K03671	thioredoxin 1	NA	NA	NA	NA	NA	NA	PF00085.21	Thioredoxin	TIGR01068	thioredoxin: thioredoxin	COG3118	Thioredoxin domain-containing protein		NA	COG3118@1,COG3118@2	belongs to the thioredoxin family	3.40.30.10	NA
PB_MBMC_254_1020	OGP29688.1 hypothetical protein A2073_08200 [Deltaproteobacteria bacterium GWC2_42_11]	NA	K09798	uncharacterized protein	NA	NA	NA	NA	NA	NA	PF04748.14	Polysacc_deac_2	NA	NA	COG2861	Uncharacterized protein conserved in bacteria		NA	1N3JP@1224,2MRXM@213462,2WNEI@28221,42RJN@68525,COG2861@1,COG2861@2	Divergent polysaccharide deacetylase	3.20.20.370	NA
PB_MBMC_254_1021	RLA93468.1 glycosyl transferase family 1 [Deltaproteobacteria bacterium]	NA	K22908	mannosylglucosylglycerate synthase [EC:2.4.1.-]	NA	NA	NA	NA	NA	NA	PF13439.7	Glyco_transf_4	NA	NA	NA	NA	2.4.1.270	NA	1N5HW@1224,42RK8@68525,COG0438@1,COG0438@2	Glycosyl transferases group 1	3.40.50.2000	NA
PB_MBMC_254_1022	RLA93469.1 glycosyltransferase family 1 protein [Deltaproteobacteria bacterium]	NA	K22908	mannosylglucosylglycerate synthase [EC:2.4.1.-]	-	NA	-	NA	GT4	NA	PF00534.21	Glycos_transf_1	NA	NA	COG0438	Glycosyltransferase		NA	1R8YI@1224,2WIYJ@28221,42N8I@68525,COG0438@1,COG0438@2	Glycosyl transferases group 1	3.40.50.2000	NA
PB_MBMC_254_1023	OGV47132.1 cysteine synthase A [Lentisphaerae bacterium GWF2_57_35]	NA	K01738	cysteine synthase [EC:2.5.1.47]	NA	NA	NA	NA	NA	NA	PF00291.26	PALP	TIGR01136	cysKM: cysteine synthase	COG0031	Cysteine synthase	2.5.1.47,4.2.1.22	NA	1TP30@1239,2497G@186801,260EI@186807,COG0031@1,COG0031@2	Belongs to the cysteine synthase cystathionine beta- synthase family	3.40.50.1100	NA
PB_MBMC_254_1024	PXF60132.1 carbonic anhydrase [Deltaproteobacteria bacterium]	NA	K01743	carbonic anhydrase [EC:4.2.1.1]	NA	NA	NA	NA	NA	NA	PF14602.7	Hexapep_2	NA	NA	COG0663	Carbonic anhydrases/acetyltransferases, isoleucine patch superfamily		NA	1N26K@1224,COG0663@1,COG0663@2	COG0663 Carbonic anhydrases acetyltransferases, isoleucine patch superfamily	2.160.10.10	NA
PB_MBMC_254_1025	RJP19760.1 TonB-dependent receptor [Candidatus Abyssubacteria bacterium SURF_5]	NA	K16092	vitamin B12 transporter	NA	NA	NA	NA	NA	NA	PF07715.16,PF00593.25	Plug,TonB_dep_Rec	NA	NA	COG4206	Outer membrane cobalamin receptor protein		NA	1MW63@1224,2WKAH@28221,43BRF@68525,43TV7@69541,COG4206@1,COG4206@2	TonB dependent receptor	2.40.170.20	NA
PB_MBMC_254_1026	RLA95205.1 hypothetical protein DRG25_00805 [Deltaproteobacteria bacterium]	NA	K03657	DNA helicase II / ATP-dependent DNA helicase PcrA [EC:3.6.4.12]	NA	NA	NA	NA	NA	NA	PF13245.7,PF13361.7,PF13361.7	AAA_19,UvrD_C,UvrD_C	NA	NA	COG0210	Superfamily I DNA and RNA helicases	3.6.4.12	NA	1TPSU@1239,3F400@33958,4HB12@91061,COG0210@1,COG0210@2	ATP-dependent DNA helicase	1.10.486.10	NA
PB_MBMC_254_1027	RLA95211.1 DNA helicase UvrD [Deltaproteobacteria bacterium]	NA	K07053	3',5'-nucleoside bisphosphate phosphatase [EC:3.1.3.97]	NA	NA	NA	NA	NA	NA	NA	NA	NA	NA	COG1379	Uncharacterized conserved protein	3.6.4.12	NA	1MU0G@1224,2MIS3@213118,2WJR3@28221,42MKU@68525,COG0210@1,COG0210@2,COG1379@1,COG1379@2	PFAM UvrD REP helicase	3.20.20.140	NA
PB_MBMC_254_1028	RLA95353.1 hypothetical protein DRG25_00450 [Deltaproteobacteria bacterium]	NA	K21586	UDP-Gal:alpha-D-GlcNAc-diphosphoundecaprenol alpha-1,3-galactosyltransferase [EC:2.4.1.343]	NA	NA	NA	NA	NA	NA	PF13439.7	Glyco_transf_4	NA	NA	NA	NA		NA	1UVP5@1239,25KK6@186801,25TVU@186804,COG0438@1,COG0438@2	Glycosyltransferase Family 4	3.40.50.2000	NA
PB_MBMC_254_1029	RLA95352.1 hypothetical protein DRG25_00445 [Deltaproteobacteria bacterium]	NA	K16870	N-acetylglucosaminyl-diphospho-decaprenol L-rhamnosyltransferase [EC:2.4.1.289]	GT2_Glycos_transf_2(6-180)	NA	-	NA	-	NA	PF00535.27	Glycos_transf_2	NA	NA	COG1216	Predicted glycosyltransferases		NA	1G2HS@1117,COG1216@1,COG1216@2	Glycosyl transferase, family 2	3.90.550.10	NA
PB_MBMC_254_1030	RLA93459.1 NAD-dependent epimerase [Deltaproteobacteria bacterium]	NA	K01784	UDP-glucose 4-epimerase [EC:5.1.3.2]	NA	NA	NA	NA	NA	NA	PF01370.22	Epimerase	NA	NA	COG0451	Nucleoside-diphosphate-sugar epimerases	5.1.3.2	NA	COG0451@1,COG0451@2	ADP-glyceromanno-heptose 6-epimerase activity	3.90.25.10	NA
PB_MBMC_254_1031	RLA92075.1 hypothetical protein DRG25_06850, partial [Deltaproteobacteria bacterium]	NA	NA	NA	NA	NA	NA	NA	NA	NA	PF07044.12	DUF1329	NA	NA	NA	NA		NA	1PK0I@1224,2WXRC@28221,432AX@68525,COG2834@1,COG2834@2	Protein of unknown function (DUF1329)	2.50.20.10	NA
PB_MBMC_254_1032	WP_022819180.1 cupin domain-containing protein [Fusobacterium russii]	NA	K14056	HTH-type transcriptional regulator, repressor for puuD	NA	NA	NA	NA	NA	NA	PF01381.23,PF07883.12	HTH_3,Cupin_2	NA	NA	COG1396	Predicted transcriptional regulators		NA	378CF@32066,COG1396@1,COG1396@2,COG3837@1,COG3837@2	Helix-turn-helix domain	1.10.260.40	NA
PB_MBMC_254_1033	RZB34553.1 membrane fusion protein, multidrug efflux system [Desulfobacteraceae bacterium Eth-SRB1]	NA	K03585	membrane fusion protein, multidrug efflux system	NA	NA	NA	NA	NA	NA	PF13533.7	Biotin_lipoyl_2	TIGR01730	RND_mfp: efflux transporter, RND family, MFP subunit	COG0845	Membrane-fusion protein		NA	1MU78@1224,2MR20@213462,2WJBA@28221,42NHV@68525,COG0845@1,COG0845@2	Belongs to the membrane fusion protein (MFP) (TC 8.A.1) family	2.40.30.170	NA
PB_MBMC_254_1034	OHB35080.1 hypothetical protein A2Y09_01145 [Planctomycetes bacterium GWA2_39_15]	NA	K00655	1-acyl-sn-glycerol-3-phosphate acyltransferase [EC:2.3.1.51]	NA	NA	NA	NA	NA	NA	PF01553.22	Acyltransferase	NA	NA	COG0204	1-acyl-sn-glycerol-3-phosphate acyltransferase	2.3.1.51	NA	2J10J@203682,COG0204@1,COG0204@2	Acyltransferase	NA	NA
PB_MBMC_254_1035	RLA92431.1 DNA polymerase III subunit alpha, partial [Deltaproteobacteria bacterium]	NA	K02337	DNA polymerase III subunit alpha [EC:2.7.7.7]	-	NA	-	NA	GH13_30	NA	PF02811.20,PF07733.13,PF17657.2,PF14579.7	PHP,DNA_pol3_alpha,DNA_pol3_finger,HHH_6	TIGR00594	polc: DNA polymerase III, alpha subunit	COG0587	DNA polymerase III, alpha subunit	2.7.7.7	NA	1MUIF@1224,2WIZ2@28221,42MGP@68525,43RZ4@69541,COG0587@1,COG0587@2	Bacterial DNA polymerase III alpha subunit	3.20.20.140	NA
PB_MBMC_254_1036	OIP35735.1 hypothetical protein AUK23_00330 [Deltaproteobacteria bacterium CG2_30_43_15]	NA	K09740	uncharacterized protein	NA	NA	NA	NA	NA	NA	NA	NA	NA	NA	COG2122	Uncharacterized conserved protein		NA	1TQ6A@1239,249KT@186801,COG2122@1,COG2122@2	PFAM ApbE family	3.10.520.10	NA
PB_MBMC_254_1037	NA	NA	K17296	tetraspanin-14	NA	NA	NA	NA	NA	NA	NA	NA	NA	NA	NA	NA	NA	NA	NA	NA	NA	NA
PB_MBMC_254_1038	RLB24542.1 hypothetical protein DRG73_03800 [Deltaproteobacteria bacterium]	NA	K13959	kelch-like protein 38	NA	NA	NA	NA	NA	NA	NA	NA	NA	NA	NA	NA		NA	1RJQF@1224,2MNAM@213118,2WRUS@28221,42VW9@68525,COG3391@1,COG3391@2	amine dehydrogenase activity	2.130.10.10	NA
PB_MBMC_254_1039	WP_022588909.1 precorrin-3B C(17)-methyltransferase [Caldanaerobacter subterraneus]	NA	K05934	precorrin-3B C17-methyltransferase [EC:2.1.1.131]	NA	NA	NA	NA	NA	NA	PF00590.21	TP_methylase	TIGR01466	cobJ_cbiH: precorrin-3B C17-methyltransferase	COG1010	Precorrin-3B methylase	2.1.1.131,2.1.1.133,2.1.1.271,3.7.1.12,6.3.5.10	NA	1TPJ7@1239,247QS@186801,42G3M@68295,COG1010@1,COG1010@2	PFAM Uroporphyrin-III C tetrapyrrole (Corrin Porphyrin) methyltransferase	3.30.950.10	NA
PB_MBMC_254_1040	OHC01601.1 hypothetical protein A3H23_00300 [Planctomycetes bacterium RIFCSPLOWO2_12_FULL_40_19]	NA	K02189	cobalt-precorrin 5A hydrolase [EC:3.7.1.12]	NA	NA	NA	NA	NA	NA	PF00590.21,PF11760.9,PF01890.17	TP_methylase,CbiG_N,CbiG_C	NA	NA	COG0007	Uroporphyrinogen-III methylase	2.1.1.131,2.1.1.133,2.1.1.271,3.7.1.12	NA	2J0VJ@203682,COG2073@1,COG2073@2	Cobalamin synthesis G C-terminus	3.30.950.10	NA
PB_MBMC_254_1041	RZB31744.1 competence protein ComEC [Desulfobacteraceae bacterium Eth-SRB1]	NA	K02238	competence protein ComEC	NA	NA	NA	NA	NA	NA	PF13567.7,PF03772.17,PF00753.28	DUF4131,Competence,Lactamase_B	TIGR00361	ComEC_Rec2: DNA internalization-related competence protein ComEC/Rec2	COG2333	Predicted hydrolase (metallo-beta-lactamase superfamily)		NA	1MUKF@1224,2MI3T@213118,2WJ5P@28221,42N3S@68525,COG0658@1,COG0658@2,COG2333@1,COG2333@2	DNA internalization-related competence protein ComEC Rec2	3.60.15.10	NA
PB_MBMC_254_1042	RZB31746.1 membrane protein required for colicin V production [Desulfobacteraceae bacterium Eth-SRB1]	NA	K03558	membrane protein required for colicin V production	NA	NA	NA	NA	NA	NA	PF02674.17	Colicin_V	NA	NA	COG1286	Uncharacterized membrane protein, required for colicin V production		NA	1RJE1@1224,2MKBI@213118,2WPNX@28221,42SCW@68525,COG1286@1,COG1286@2	Colicin V production protein	NA	NA
PB_MBMC_254_1043	RZB31747.1 phosphate starvation-inducible protein PhoH [Desulfobacteraceae bacterium Eth-SRB1]	NA	K06217	phosphate starvation-inducible protein PhoH and related proteins	NA	NA	NA	NA	NA	NA	PF02562.17	PhoH	NA	NA	COG1702	Phosphate starvation-inducible protein PhoH, predicted ATPase		NA	1MVDV@1224,2MID1@213118,2WIQS@28221,42N58@68525,COG1702@1,COG1702@2	PFAM PhoH family protein	3.40.50.300	NA
PB_MBMC_254_1044	RZB31748.1 cyclic-di-AMP phosphodiesterase PgpH [Desulfobacteraceae bacterium Eth-SRB1]	NA	K07037	cyclic-di-AMP phosphodiesterase PgpH [EC:3.1.4.-]	NA	NA	NA	NA	NA	NA	PF07697.12	7TMR-HDED	NA	NA	NA	NA		NA	1NCY5@1224,2MI01@213118,2WJI1@28221,42MI9@68525,COG1480@1,COG1480@2	metal-dependent phosphohydrolase 7TM intracellular region	NA	NA
PB_MBMC_254_1045	TEU00790.1 nucleotidyl transferase AbiEii/AbiGii toxin family protein [Anaerolineales bacterium]	NA	K09144	uncharacterized protein	NA	NA	NA	NA	NA	NA	PF08843.12	AbiEii	NA	NA	COG2253	Uncharacterized conserved protein		NA	COG2253@1,COG2253@2	Psort location Cytoplasmic, score	3.10.450.620	NA
PB_MBMC_254_1046	TEU00791.1 hypothetical protein E3J30_02050, partial [Anaerolineales bacterium]	NA	NA	NA	NA	NA	NA	NA	NA	NA	PF13338.7	AbiEi_4	NA	NA	COG5340	Predicted transcriptional regulator		NA	COG5340@1,COG5340@2	Psort location Cytoplasmic, score	NA	NA
PB_MBMC_254_1047	RLA93564.1 elongation factor G [Deltaproteobacteria bacterium]	NA	K02355	elongation factor G	NA	NA	NA	NA	NA	NA	PF00009.28,PF03144.26,PF14492.7,PF03764.19,PF00679.25	GTP_EFTU,GTP_EFTU_D2,EFG_III,EFG_IV,EFG_C	TIGR00484	EF-G: translation elongation factor G	COG0480	Translation elongation factors (GTPases)		NA	1MUCV@1224,2M6MN@213113,2WIM7@28221,42M4T@68525,COG0480@1,COG0480@2	Catalyzes the GTP-dependent ribosomal translocation step during translation elongation. During this step, the ribosome changes from the pre-translocational (PRE) to the post- translocational (POST) state as the newly formed A-site-bound peptidyl-tRNA and P-site-bound deacylated tRNA move to the P and E sites, respectively. Catalyzes the coordinated movement of the two tRNA molecules, the mRNA and conformational changes in the ribosome	3.40.50.300	NA
PB_MBMC_254_1048	RLA93565.1 hypothetical protein DRG25_04305 [Deltaproteobacteria bacterium]	NA	K06298	germination protein M	NA	NA	NA	NA	NA	NA	PF10646.10	Germane	NA	NA	NA	NA		NA	1UXYS@1239,25CRH@186801,42J2U@68295,COG5401@1,COG5401@2	Sporulation and spore germination	NA	NA
PB_MBMC_254_1049	RLE07729.1 radical SAM protein [Candidatus Aerophobetes bacterium]	NA	K04070	putative pyruvate formate lyase activating enzyme [EC:1.97.1.4]	NA	NA	NA	NA	NA	NA	NA	NA	NA	NA	COG1313	Uncharacterized Fe-S protein PflX, homolog of pyruvate formate lyase activating proteins	1.97.1.4	NA	1TRUV@1239,247VW@186801,42FFV@68295,COG1313@1,COG1313@2	PFAM Radical SAM domain protein	3.20.20.70	NA
PB_MBMC_254_1050	PIZ19174.1 indolepyruvate ferredoxin oxidoreductase subunit alpha [Deltaproteobacteria bacterium CG_4_10_14_0_8_um_filter_43_12]	NA	K00179	indolepyruvate ferredoxin oxidoreductase, alpha subunit [EC:1.2.7.8]	NA	NA	NA	NA	NA	NA	PF01855.20,PF02775.22	POR_N,TPP_enzyme_C	TIGR03336	IOR_alpha: indolepyruvate ferredoxin oxidoreductase, alpha subunit	COG4231	Indolepyruvate ferredoxin oxidoreductase, alpha and beta subunits	1.2.7.8	NA	1MUKS@1224,2WIX6@28221,42N44@68525,COG4231@1,COG4231@2	Catalyzes the ferredoxin-dependent oxidative decarboxylation of arylpyruvates	3.40.50.970	NA
PB_MBMC_254_1051	NA	NA	NA	NA	NA	NA	NA	NA	NA	NA	NA	NA	NA	NA	NA	NA	NA	NA	NA	NA	NA	NA
PB_MBMC_254_1052	NA	NA	NA	NA	NA	NA	NA	NA	NA	NA	NA	NA	NA	NA	NA	NA	NA	NA	NA	NA	NA	NA
PB_MBMC_254_1053	PIV24899.1 RNA-splicing ligase RtcB [Deltaproteobacteria bacterium CG03_land_8_20_14_0_80_45_14]	NA	K14415	tRNA-splicing ligase RtcB (3'-phosphate/5'-hydroxy nucleic acid ligase) [EC:6.5.1.8]	NA	NA	NA	NA	NA	NA	PF01139.18	RtcB	NA	NA	COG1690	Uncharacterized conserved protein	6.5.1.3	NA	2IWY4@203682,COG1690@1,COG1690@2	Belongs to the RtcB family	3.90.1860.10	NA
PB_MBMC_254_1054	RLA92511.1 RNA-splicing ligase RtcB, partial [Deltaproteobacteria bacterium]	NA	K14415	tRNA-splicing ligase RtcB (3'-phosphate/5'-hydroxy nucleic acid ligase) [EC:6.5.1.8]	NA	NA	NA	NA	NA	NA	PF01139.18	RtcB	NA	NA	COG1690	Uncharacterized conserved protein	6.5.1.3	NA	2IWY4@203682,COG1690@1,COG1690@2	Belongs to the RtcB family	3.90.1860.10	NA
PB_MBMC_254_1055	RLA92510.1 archease [Deltaproteobacteria bacterium]	NA	NA	NA	NA	NA	NA	NA	NA	NA	PF01951.17	Archease	NA	NA	COG1371	Uncharacterized conserved protein		NA	COG1371@1,COG1371@2	PFAM Archease protein family (DUF101 UPF0211)	3.55.10.10	NA
PB_MBMC_254_1056	WP_084295869.1 NAD(P)-binding protein [Desulfitibacter alkalitolerans]	NA	K00266	glutamate synthase (NADPH) small chain [EC:1.4.1.13]	NA	NA	NA	NA	NA	NA	PF01493.20,PF14691.7,PF07992.15	GXGXG,Fer4_20,Pyr_redox_2	NA	NA	COG0070	Glutamate synthase domain 3	1.18.1.2,1.19.1.1,1.8.7.3,1.8.98.4,1.8.98.5,1.8.98.6,1.97.1.9	NA	2GF4B@200930,COG0070@1,COG0070@2,COG0493@1,COG0493@2,COG1145@1,COG1145@2	GXGXG motif	2.160.20.60	NA
PB_MBMC_254_1057	RJX26190.1 FMN-binding glutamate synthase family protein [Dethiobacter sp.]	NA	K00265	glutamate synthase (NADPH) large chain [EC:1.4.1.13]	NA	NA	NA	NA	NA	NA	PF01645.18	Glu_synthase	NA	NA	COG0069	Glutamate synthase domain 2	1.4.1.13,1.4.1.14,1.4.7.1	NA	1MU7B@1224,2MG20@213115,2WJJR@28221,42MF7@68525,COG0069@1,COG0069@2,COG1146@1,COG1146@2	Belongs to the glutamate synthase family	3.20.20.70	NA
PB_MBMC_254_1058	RJX26191.1 hypothetical protein C4554_06115 [Dethiobacter sp.]	NA	K22081	methylamine---glutamate N-methyltransferase subunit A [EC:2.1.1.21]	NA	NA	NA	NA	NA	NA	PF00310.22	GATase_2	NA	NA	COG0067	Glutamate synthase domain 1		NA	1QUKP@1224,2M6FI@213113,2WMJE@28221,42Q1T@68525,COG0067@1,COG0067@2	Glutamine amidotransferases class-II	3.60.20.10	NA
PB_MBMC_254_1059	OIP34695.1 hypothetical protein AUK23_01440 [Deltaproteobacteria bacterium CG2_30_43_15]	NA	K07729	putative transcriptional regulator	NA	NA	NA	NA	NA	NA	PF12844.8	HTH_19	NA	NA	NA	NA		NA	1PE60@1224,2MIB3@213118,2WK1C@28221,42NFD@68525,COG0467@1,COG0467@2,COG1396@1,COG1396@2,COG3257@1,COG3257@2	Cupin 2 conserved barrel domain protein	1.10.260.40	NA
PB_MBMC_254_1060	PJC76882.1 hypothetical protein CO012_00385 [Syntrophobacterales bacterium CG_4_8_14_3_um_filter_49_14]	NA	K00336	NADH-quinone oxidoreductase subunit G [EC:7.1.1.2]	NA	NA	NA	NA	NA	NA	PF13510.7	Fer2_4	NA	NA	COG1034	NADH dehydrogenase/NADH:ubiquinone oxidoreductase 75 kD subunit (chain G)	1.6.5.3	NA	2NNXH@2323,COG3383@1,COG3383@2	Iron hydrogenase small subunit	3.10.20.740	NA
PB_MBMC_254_1061	OGN95967.1 NADH dehydrogenase [Chloroflexi bacterium RBG_13_51_18]	NA	K18331	NADP-reducing hydrogenase subunit HndC [EC:1.12.1.3]	NA	NA	NA	NA	NA	NA	PF01512.18,PF10531.10,PF10589.10,PF00037.28	Complex1_51K,SLBB,NADH_4Fe-4S,Fer4	NA	NA	COG1894	NADH:ubiquinone oxidoreductase, NADH-binding (51 kD) subunit	1.12.1.3,1.6.5.3	NA	1MV8F@1224,2MR61@213462,2WJ1W@28221,42N6N@68525,COG1894@1,COG1894@2	NADH ubiquinone oxidoreductase, NADH-binding	3.40.50.11540	NA
PB_MBMC_254_1062	OIP29666.1 polyribonucleotide nucleotidyltransferase [Deltaproteobacteria bacterium CG2_30_43_15]	NA	K00962	polyribonucleotide nucleotidyltransferase [EC:2.7.7.8]	NA	NA	NA	NA	NA	NA	PF03725.16,PF03726.15,PF01138.22,PF00013.30,PF00575.24	RNase_PH_C,PNPase,RNase_PH,KH_1,S1	TIGR03591	polynuc_phos: polyribonucleotide nucleotidyltransferase	COG1185	Polyribonucleotide nucleotidyltransferase (polynucleotide phosphorylase)	2.7.7.8	NA	1MVB9@1224,2WJCE@28221,42MTZ@68525,43TFC@69541,COG1185@1,COG1185@2	Involved in mRNA degradation. Catalyzes the phosphorolysis of single-stranded polyribonucleotides processively in the 3'- to 5'-direction	3.30.230.70	NA
PB_MBMC_254_1063	OIP29667.1 peptidase M16 [Deltaproteobacteria bacterium CG2_30_43_15]	NA	K17732	mitochondrial-processing peptidase subunit beta [EC:3.4.24.64]	NA	NA	NA	NA	NA	NA	PF00675.21,PF05193.22	Peptidase_M16,Peptidase_M16_C	NA	NA	COG0612	Predicted Zn-dependent peptidases		NA	1MVST@1224,2WJKE@28221,42P7N@68525,43TZJ@69541,COG0612@1,COG0612@2	PFAM peptidase M16 domain protein	3.30.830.10	NA
PB_MBMC_254_1064	RJP55821.1 dUTP diphosphatase [Deltaproteobacteria bacterium]	NA	K01520	dUTP pyrophosphatase [EC:3.6.1.23]	NA	NA	NA	NA	NA	NA	PF00692.20	dUTPase	TIGR00576	dut: dUTP diphosphatase	COG0756	dUTPase	3.6.1.23,4.1.1.36,6.3.2.5	NA	1V6HX@1239,24K3X@186801,262BZ@186807,COG0756@1,COG0756@2	This enzyme is involved in nucleotide metabolism it produces dUMP, the immediate precursor of thymidine nucleotides and it decreases the intracellular concentration of dUTP so that uracil cannot be incorporated into DNA	2.70.40.10	NA
PB_MBMC_254_1065	NA	NA	NA	NA	NA	NA	NA	NA	NA	NA	NA	NA	NA	NA	NA	NA	NA	NA	NA	NA	NA	NA
PB_MBMC_254_1066	NA	NA	NA	NA	NA	NA	NA	NA	NA	NA	NA	NA	NA	NA	NA	NA	NA	NA	NA	NA	NA	NA
PB_MBMC_254_1067	PIP08678.1 phosphoenolpyruvate carboxykinase (GTP), partial [Syntrophobacteraceae bacterium CG23_combo_of_CG06-09_8_20_14_all_50_8]	NA	K01596	phosphoenolpyruvate carboxykinase (GTP) [EC:4.1.1.32]	NA	NA	NA	NA	NA	NA	PF17297.3,PF00821.19	PEPCK_N,PEPCK_GTP	NA	NA	COG1274	Phosphoenolpyruvate carboxykinase (GTP)	4.1.1.32,4.1.1.49	NA	1TQED@1239,249NP@186801,42FYF@68295,COG1274@1,COG1274@2	Catalyzes the conversion of oxaloacetate (OAA) to phosphoenolpyruvate (PEP), the rate-limiting step in the metabolic pathway that produces glucose from lactate and other precursors derived from the citric acid cycle	3.40.449.10	NA
PB_MBMC_254_1068	RLA93963.1 hypothetical protein DRG25_03520, partial [Deltaproteobacteria bacterium]	NA	K03600	stringent starvation protein B	NA	NA	NA	NA	NA	NA	PF04386.14	SspB	NA	NA	NA	NA	NA	NA	NA	NA	2.30.30.220	NA
PB_MBMC_254_1069	RLA93962.1 pyridoxal phosphate-dependent aminotransferase [Deltaproteobacteria bacterium]	NA	K11358	aspartate aminotransferase [EC:2.6.1.1]	NA	NA	NA	NA	NA	NA	PF00155.22	Aminotran_1_2	NA	NA	COG0436	Aspartate/tyrosine/aromatic aminotransferase	2.6.1.1	NA	1MW0Z@1224,2MQ3U@213462,2WJ6G@28221,42MXG@68525,COG0436@1,COG0436@2	aminotransferase, class I and II	3.40.640.10	NA
PB_MBMC_254_1070	RLA93961.1 bifunctional demethylmenaquinone methyltransferase/2-methoxy-6-polyprenyl-1,4-benzoquinol methylase UbiE [Deltaproteobacteria bacterium]	NA	K03183	demethylmenaquinone methyltransferase / 2-methoxy-6-polyprenyl-1,4-benzoquinol methylase [EC:2.1.1.163 2.1.1.201]	NA	NA	NA	NA	NA	NA	PF01209.19	Ubie_methyltran	TIGR01934	MenG_MenH_UbiE: ubiquinone/menaquinone biosynthesis methyltransferase	COG2226	Methylase involved in ubiquinone/menaquinone biosynthesis	2.1.1.163,2.1.1.201	NA	1MX8I@1224,2M9ZP@213115,2WNJ6@28221,42P2Z@68525,COG0500@1,COG2226@2	Methyltransferase required for the conversion of demethylmenaquinol (DMKH2) to menaquinol (MKH2) and the conversion of 2-polyprenyl-6-methoxy-1,4-benzoquinol (DDMQH2) to 2- polyprenyl-3-methyl-6-methoxy-1,4-benzoquinol (DMQH2)	3.40.50.150	NA
PB_MBMC_254_1071	SNB47274.1 glycerol 3-phosphate dehydrogenase (NAD(P)+) [Geobacter sp. DSM 9736]	NA	K00057	glycerol-3-phosphate dehydrogenase (NAD(P)+) [EC:1.1.1.94]	NA	NA	NA	NA	NA	NA	PF01210.24	NAD_Gly3P_dh_N	NA	NA	COG0240	Glycerol-3-phosphate dehydrogenase	1.1.1.94	NA	1MUU3@1224,2WIWW@28221,42NQB@68525,43TUN@69541,COG0240@1,COG0240@2	NAD-dependent glycerol-3-phosphate dehydrogenase domain protein	3.40.50.720	NA
PB_MBMC_254_1072	WP_108067472.1 hypothetical protein [Vitiosangium sp. GDMCC 1.1324]	NA	K14314	nuclear pore complex protein Nup210	NA	NA	NA	NA	NA	NA	PF02368.19,PF02368.19	Big_2,Big_2	NA	NA	NA	NA		NA	COG5492@1,COG5492@2	domain, Protein	2.60.40.1080	NA
PB_MBMC_254_1073	RLA92075.1 hypothetical protein DRG25_06850, partial [Deltaproteobacteria bacterium]	NA	NA	NA	NA	NA	NA	NA	NA	NA	PF07044.12	DUF1329	NA	NA	NA	NA		NA	1PK0I@1224,2WXRC@28221,432AX@68525,COG2834@1,COG2834@2	Protein of unknown function (DUF1329)	2.50.20.10	NA
PB_MBMC_254_1074	RLB12413.1 hypothetical protein DRG39_01990 [Deltaproteobacteria bacterium]	NA	NA	NA	NA	NA	NA	NA	NA	NA	NA	NA	NA	NA	NA	NA		NA	28J5I@1,2Z91C@2		NA	NA
PB_MBMC_254_1075	RLA93068.1 diaminopimelate epimerase, partial [Deltaproteobacteria bacterium]	NA	K01778	diaminopimelate epimerase [EC:5.1.1.7]	NA	NA	NA	NA	NA	NA	PF01678.20,PF01678.20	DAP_epimerase,DAP_epimerase	TIGR00652	DapF: diaminopimelate epimerase	COG0253	Diaminopimelate epimerase	5.1.1.7	NA	1MWDH@1224,2MJMR@213118,2WMP4@28221,42MRX@68525,COG0253@1,COG0253@2	Catalyzes the stereoinversion of LL-2,6- diaminoheptanedioate (L,L-DAP) to meso-diaminoheptanedioate (meso- DAP), a precursor of L-lysine and an essential component of the bacterial peptidoglycan	3.10.310.10	NA
PB_MBMC_254_1076	OPX38578.1 hypothetical protein B1H13_11075 [Desulfobacteraceae bacterium 4484_190.3]	NA	K00801	farnesyl-diphosphate farnesyltransferase [EC:2.5.1.21]	NA	NA	NA	NA	NA	NA	PF00494.20	SQS_PSY	NA	NA	COG1562	Phytoene/squalene synthetase	2.5.1.21,2.5.1.32,2.5.1.99	NA	COG1562@1,COG1562@2	ergosterol biosynthetic process	1.10.600.10	NA
PB_MBMC_254_1077	RJP55164.1 selenide, water dikinase SelD [Deltaproteobacteria bacterium]	NA	K01008	selenide, water dikinase [EC:2.7.9.3]	NA	NA	NA	NA	NA	NA	PF00586.25,PF02769.23	AIRS,AIRS_C	TIGR00476	selD: selenide, water dikinase	COG0709	Selenophosphate synthase	2.7.9.3	NA	1MWFG@1224,2M7U1@213115,2WK3M@28221,42MC3@68525,COG0709@1,COG0709@2	Belongs to the selenophosphate synthase 1 family. Class I subfamily	3.90.650.10	NA
PB_MBMC_254_1078	TFG92707.1 response regulator [Syntrophobacterales bacterium]	NA	K02658	twitching motility two-component system response regulator PilH	NA	NA	NA	NA	NA	NA	PF00072.25	Response_reg	NA	NA	COG2204	Response regulator containing CheY-like receiver, AAA-type ATPase, and DNA-binding domains		NA	1NBQZ@1224,2MN9A@213118,2WS87@28221,42V8P@68525,COG0745@1,COG0745@2	cheY-homologous receiver domain	3.40.50.2300	NA
PB_MBMC_254_1079	TFG92708.1 universal stress protein [Syntrophobacterales bacterium]	NA	K11932	universal stress protein G	NA	NA	NA	NA	NA	NA	PF00582.27,PF00582.27	Usp,Usp	NA	NA	NA	NA		NA	1RJMY@1224,2MMT1@213118,2X583@28221,439UF@68525,COG0589@1,COG0589@2	Universal stress protein family	3.40.50.620	NA
PB_MBMC_254_1080	OQY14377.1 hypothetical protein B6I30_00725 [Desulfobacteraceae bacterium 4572_187]	NA	K14061	universal stress protein F	NA	NA	NA	NA	NA	NA	PF00582.27	Usp	NA	NA	NA	NA		NA	1NGA1@1224,2WPK3@28221,42T5K@68525,COG0589@1,COG0589@2	Universal stress protein	3.40.50.12370	NA
PB_MBMC_254_1081	TFG37716.1 hypothetical protein E4H39_01665 [Syntrophobacterales bacterium]	NA	K05569	multicomponent Na+:H+ antiporter subunit E	NA	NA	NA	NA	NA	NA	PF01899.17	MNHE	NA	NA	COG1863	Multisubunit Na+/H+ antiporter, MnhE subunit		NA	1MZYJ@1224,2MKPM@213118,2WQSA@28221,42U8N@68525,COG1863@1,COG1863@2	Na+/H+ ion antiporter subunit	NA	NA
PB_MBMC_254_1082	OQY14375.1 hypothetical protein B6I30_00715 [Desulfobacteraceae bacterium 4572_187]	NA	K05566	multicomponent Na+:H+ antiporter subunit B	NA	NA	NA	NA	NA	NA	PF04039.14	MnhB	NA	NA	NA	NA		NA	1N1CK@1224,2MK09@213118,2WNIJ@28221,42S1S@68525,COG2111@1,COG2111@2	Domain related to MnhB subunit of Na+/H+ antiporter	NA	NA
PB_MBMC_254_1083	RLA93137.1 ribose 1,5-bisphosphate isomerase [Deltaproteobacteria bacterium]	NA	K22699	sulfide-dependent adenosine diphosphate thiazole synthase [EC:2.4.2.59]	NA	NA	NA	NA	NA	NA	PF01946.18	Thi4	TIGR00292	TIGR00292: thiazole biosynthesis enzyme	COG1635	Flavoprotein involved in thiazole biosynthesis		NA	1R6CN@1224,2MR2Q@213462,2WKHF@28221,42N9M@68525,COG1635@1,COG1635@2	Thi4 family	3.50.50.60	NA
PB_MBMC_254_1084	OIP31404.1 indolepyruvate oxidoreductase subunit beta [Deltaproteobacteria bacterium CG2_30_43_15]	NA	K00180	indolepyruvate ferredoxin oxidoreductase, beta subunit [EC:1.2.7.8]	NA	NA	NA	NA	NA	NA	PF01558.19	POR	NA	NA	COG1014	Pyruvate:ferredoxin oxidoreductase and related 2-oxoacid:ferredoxin oxidoreductases, gamma subunit	1.2.7.8	NA	1V1DT@1239,24HIC@186801,COG1014@1,COG1014@2	indolepyruvate ferredoxin oxidoreductase beta subunit	3.40.920.10	NA
PB_MBMC_254_1085	KQC11166.1 hypothetical protein APR62_10455 [Smithella sp. SDB]	NA	K01905	acetate---CoA ligase (ADP-forming) subunit alpha [EC:6.2.1.13]	NA	NA	NA	NA	NA	NA	PF13380.7,PF13607.7,PF13549.7	CoA_binding_2,Succ_CoA_lig,ATP-grasp_5	NA	NA	COG1042	Acyl-CoA synthetase (NDP forming)	6.2.1.13	NA	1MW98@1224,2MIWX@213118,2WIQB@28221,42KZW@68525,COG0045@1,COG0045@2,COG1042@1,COG1042@2	PFAM CoA-binding domain protein	3.30.1490.20	NA
PB_MBMC_254_1086	NA	NA	NA	NA	NA	NA	NA	NA	NA	NA	NA	NA	NA	NA	NA	NA	NA	NA	NA	NA	NA	NA
PB_MBMC_254_1087	KPJ62067.1 transferase [Deltaproteobacteria bacterium DG_8]	NA	K09011	(R)-citramalate synthase [EC:2.3.1.182]	NA	NA	NA	NA	NA	NA	NA	NA	NA	NA	COG0119	Isopropylmalate/homocitrate/citramalate synthases	NA	NA	NA	NA	3.20.20.70	NA
PB_MBMC_254_1088	RLA94805.1 aspartate kinase [Deltaproteobacteria bacterium]	NA	K00928	aspartate kinase [EC:2.7.2.4]	NA	NA	NA	NA	NA	NA	PF00696.29,PF01842.26,PF13840.7	AA_kinase,ACT,ACT_7	TIGR00657	asp_kinases: aspartate kinase	COG0527	Aspartokinases	1.1.1.3,2.7.2.4	NA	1MW3H@1224,2WIWZ@28221,42NDT@68525,43U9Z@69541,COG0527@1,COG0527@2	PFAM aspartate glutamate uridylate kinase	3.40.1160.10	NA
PB_MBMC_254_1089	RLA94806.1 tRNA (adenosine(37)-N6)-threonylcarbamoyltransferase complex ATPase subunit type 1 TsaE [Deltaproteobacteria bacterium]	NA	K06925	tRNA threonylcarbamoyladenosine biosynthesis protein TsaE	NA	NA	NA	NA	NA	NA	PF02367.18	TsaE	TIGR00150	T6A_YjeE: tRNA threonylcarbamoyl adenosine modification protein YjeE	COG0802	Predicted ATPase or kinase	2.7.1.221	NA	1V6CV@1239,24MSS@186801,2621R@186807,COG0802@1,COG0802@2	PFAM Uncharacterised P-loop hydrolase UPF0079	3.40.50.300	NA
PB_MBMC_254_1090	RLA93227.1 pyridoxine 5'-phosphate synthase [Deltaproteobacteria bacterium]	NA	K03474	pyridoxine 5-phosphate synthase [EC:2.6.99.2]	NA	NA	NA	NA	NA	NA	PF03740.14	PdxJ	TIGR00559	pdxJ: pyridoxine 5'-phosphate synthase	COG0854	Pyridoxal phosphate biosynthesis protein	2.6.99.2	NA	1MU9W@1224,2WJDY@28221,42NZY@68525,43UAY@69541,COG0854@1,COG0854@2	Catalyzes the complicated ring closure reaction between the two acyclic compounds 1-deoxy-D-xylulose-5-phosphate (DXP) and 3-amino-2-oxopropyl phosphate (1-amino-acetone-3-phosphate or AAP) to form pyridoxine 5'-phosphate (PNP) and inorganic phosphate	3.20.20.70	NA
PB_MBMC_254_1091	KPJ59022.1 dihydropteroate synthase [Deltaproteobacteria bacterium DG_8]	NA	K00796	dihydropteroate synthase [EC:2.5.1.15]	NA	NA	NA	NA	NA	NA	PF00809.23	Pterin_bind	TIGR01496	DHPS: dihydropteroate synthase	COG0294	Dihydropteroate synthase and related enzymes	2.5.1.15	NA	3J0NS@40117,COG0294@1,COG0294@2	Catalyzes the condensation of para-aminobenzoate (pABA) with 6-hydroxymethyl-7,8-dihydropterin diphosphate (DHPt-PP) to form 7,8-dihydropteroate (H2Pte), the immediate precursor of folate derivatives	3.20.20.20	NA
PB_MBMC_254_1092	PIQ45632.1 cell division protein FtsH [Deltaproteobacteria bacterium CG12_big_fil_rev_8_21_14_0_65_43_10]	NA	K03798	cell division protease FtsH [EC:3.4.24.-]	NA	NA	NA	NA	NA	NA	PF06480.16,PF00004.30,PF17862.2,PF01434.19	FtsH_ext,AAA,AAA_lid_3,Peptidase_M41	TIGR01241	FtsH_fam: ATP-dependent metallopeptidase HflB	COG0465	ATP-dependent Zn proteases		NA	1MU6J@1224,2WJ0D@28221,42M4Z@68525,43U9K@69541,COG0465@1,COG0465@2	Acts as a processive, ATP-dependent zinc metallopeptidase for both cytoplasmic and membrane proteins. Plays a role in the quality control of integral membrane proteins	1.20.58.760	NA
PB_MBMC_254_1093	RLA94232.1 aspartate carbamoyltransferase [Deltaproteobacteria bacterium]	NA	K00609	aspartate carbamoyltransferase catalytic subunit [EC:2.1.3.2]	NA	NA	NA	NA	NA	NA	PF02729.22,PF00185.25	OTCace_N,OTCace	TIGR00670	asp_carb_tr: aspartate carbamoyltransferase	COG0540	Aspartate carbamoyltransferase, catalytic chain	2.1.3.2	NA	2NNPZ@2323,COG0540@1,COG0540@2	Belongs to the ATCase OTCase family	3.40.50.1370	NA
PB_MBMC_254_1094	RLA94231.1 dihydroorotase [Deltaproteobacteria bacterium]	NA	K01465	dihydroorotase [EC:3.5.2.3]	NA	NA	NA	NA	NA	NA	PF01979.21	Amidohydro_1	TIGR00857	pyrC_multi: dihydroorotase, multifunctional complex type	COG0044	Dihydroorotase and related cyclic amidohydrolases	3.5.2.3	NA	1TPQM@1239,247V2@186801,42F1H@68295,COG0044@1,COG0044@2	Belongs to the metallo-dependent hydrolases superfamily. DHOase family. Class I DHOase subfamily	3.20.20.140	NA
PB_MBMC_254_1095	OGW49124.1 carbamoyl phosphate synthase small subunit [Nitrospirae bacterium RBG_19FT_COMBO_42_15]	NA	K01956	carbamoyl-phosphate synthase small subunit [EC:6.3.5.5]	NA	NA	NA	NA	NA	NA	PF00988.23,PF00117.29	CPSase_sm_chain,GATase	TIGR01368	CPSaseIIsmall: carbamoyl-phosphate synthase, small subunit	COG0505	Carbamoylphosphate synthase small subunit	6.3.5.5	NA	1MUB9@1224,2WIQ5@28221,42KZG@68525,43SCX@69541,COG0505@1,COG0505@2	Carbamoyl-phosphate synthase small chain, CPSase domain	3.40.50.880	NA
PB_MBMC_254_1096	PUA32721.1 carbamoyl phosphate synthase large subunit [Aigarchaeota archaeon NZ13_MG1]	NA	K01955	carbamoyl-phosphate synthase large subunit [EC:6.3.5.5]	NA	NA	NA	NA	NA	NA	PF02786.18,PF02787.20	CPSase_L_D2,CPSase_L_D3	NA	NA	COG0458	Carbamoylphosphate synthase large subunit (split gene in MJ)	6.3.5.5	NA	2G3RR@200783,COG0458@1,COG0458@2	PFAM Carbamoyl-phosphate synthase L chain	3.30.470.20	NA
PB_MBMC_254_1097	OGP88759.1 carbamoyl phosphate synthase large subunit [Deltaproteobacteria bacterium RBG_16_48_10]	NA	K01955	carbamoyl-phosphate synthase large subunit [EC:6.3.5.5]	NA	NA	NA	NA	NA	NA	PF02786.18,PF02142.23	CPSase_L_D2,MGS	NA	NA	COG0458	Carbamoylphosphate synthase large subunit (split gene in MJ)	6.3.5.5	NA	245PG@183980,2XTVE@28890,COG0458@1,arCOG01594@2157	Belongs to the CarB family	3.30.1490.20	NA
PB_MBMC_254_1098	WP_102187201.1 hypothetical protein [Fischerella thermalis]	NA	NA	NA	NA	NA	NA	NA	NA	NA	PF18849.2	baeRF_family7	NA	NA	NA	NA		NA	1G29A@1117,1JI27@1189,COG1503@1,COG1503@2	translation release factor activity	NA	NA
PB_MBMC_254_1099	PIP05370.1 tryptophan synthase subunit alpha [Syntrophobacterales bacterium CG23_combo_of_CG06-09_8_20_14_all_48_27]	NA	K01695	tryptophan synthase alpha chain [EC:4.2.1.20]	NA	NA	NA	NA	NA	NA	PF00290.21	Trp_syntA	TIGR00262	trpA: tryptophan synthase, alpha subunit	COG0159	Tryptophan synthase alpha chain	4.2.1.20	NA	1MXJV@1224,2MQGB@213462,2WJX4@28221,42N5B@68525,COG0159@1,COG0159@2	The alpha subunit is responsible for the aldol cleavage of indoleglycerol phosphate to indole and glyceraldehyde 3- phosphate	3.20.20.70	NA
PB_MBMC_254_1100	PJA47762.1 tryptophan synthase subunit beta [Syntrophobacterales bacterium CG_4_9_14_3_um_filter_49_8]	NA	K01696	tryptophan synthase beta chain [EC:4.2.1.20]	NA	NA	NA	NA	NA	NA	PF00291.26	PALP	TIGR00263	trpB: tryptophan synthase, beta subunit	COG0133	Tryptophan synthase beta chain	4.2.1.20	NA	1MUS8@1224,2MR9W@213462,2WJJA@28221,42MIA@68525,COG0133@1,COG0133@2	The beta subunit is responsible for the synthesis of L- tryptophan from indole and L-serine	3.40.50.1100	NA
PB_MBMC_254_1101	OIP88918.1 N-(5'-phosphoribosyl)anthranilate isomerase [Syntrophaceae bacterium CG2_30_49_12]	NA	K01817	phosphoribosylanthranilate isomerase [EC:5.3.1.24]	NA	NA	NA	NA	NA	NA	PF00697.23	PRAI	NA	NA	COG0135	Phosphoribosylanthranilate isomerase	4.1.1.48,5.3.1.24	NA	1RA87@1224,2WPVF@28221,42SF9@68525,COG0135@1,COG0135@2	Belongs to the TrpF family	3.20.20.70	NA
PB_MBMC_254_1102	OIP88917.1 indole-3-glycerol phosphate synthase [Syntrophaceae bacterium CG2_30_49_12]	NA	K01609	indole-3-glycerol phosphate synthase [EC:4.1.1.48]	NA	NA	NA	NA	NA	NA	PF00218.22	IGPS	NA	NA	COG0134	Indole-3-glycerol phosphate synthase	4.1.1.48,5.3.1.24	NA	1JDVY@118969,1MW5K@1224,1RNYH@1236,COG0134@1,COG0134@2	indole-3-glycerol-phosphate synthase activity	3.20.20.70	NA
PB_MBMC_254_1103	OGW03791.1 hypothetical protein A2Z59_04300 [Nitrospinae bacterium RIFCSPLOWO2_02_39_17]	NA	NA	NA	NA	NA	NA	NA	NA	NA	PF00882.19	Zn_dep_PLPC	NA	NA	NA	NA		NA	1RCE9@1224,28Q1P@1,2WN78@28221,2ZCJY@2,42R28@68525,43U1V@69541	Zinc dependent phospholipase C	NA	NA
PB_MBMC_254_1104	OIP31867.1 phosphoglycerate mutase [Deltaproteobacteria bacterium CG2_30_43_15]	NA	K15635	2,3-bisphosphoglycerate-independent phosphoglycerate mutase [EC:5.4.2.12]	NA	NA	NA	NA	NA	NA	PF01676.19,PF10143.10	Metalloenzyme,PhosphMutase	TIGR00306	apgM: phosphoglycerate mutase (2,3-diphosphoglycerate-independent), archaeal form	COG3635	Predicted phosphoglycerate mutase, AP superfamily	5.4.2.12	NA	1R4TM@1224,COG3635@1,COG3635@2	metalloenzyme domain protein	3.40.720.10	NA
PB_MBMC_254_1105	RLB07299.1 DNA ligase (NAD(+)) LigA [Deltaproteobacteria bacterium]	NA	K01972	DNA ligase (NAD+) [EC:6.5.1.2]	NA	NA	NA	NA	NA	NA	PF01653.19	DNA_ligase_aden	NA	NA	COG0272	NAD-dependent DNA ligase (contains BRCT domain type II)	6.5.1.2	NA	2GGUH@200940,COG0272@1,COG0272@2	DNA ligase that catalyzes the formation of phosphodiester linkages between 5'-phosphoryl and 3'-hydroxyl groups in double-stranded DNA using NAD as a coenzyme and as the energy source for the reaction. It is essential for DNA replication and repair of damaged DNA	3.30.470.30	NA
PB_MBMC_254_1106	RLA93571.1 ABC transporter [Deltaproteobacteria bacterium]	NA	K01990	ABC-2 type transport system ATP-binding protein	NA	NA	NA	NA	NA	NA	PF00005.28	ABC_tran	NA	NA	COG1131	ABC-type multidrug transport system, ATPase component	3.6.3.7	NA	1FJR1@1100069,4NEH0@976,COG1131@1,COG1131@2	ABC transporter	3.40.50.300	NA
PB_MBMC_254_1107	RLA93570.1 ABC transporter [Deltaproteobacteria bacterium]	NA	K19341	Cu-processing system permease protein	NA	NA	NA	NA	NA	NA	PF12679.8	ABC2_membrane_2	NA	NA	NA	NA		NA	COG1277@1,COG1277@2		NA	NA
PB_MBMC_254_1108	RLA93569.1 hypothetical protein DRG25_04280, partial [Deltaproteobacteria bacterium]	NA	K19681	intraflagellar transport protein 52	NA	NA	NA	NA	NA	NA	PF09822.10	ABC_transp_aux	NA	NA	COG3225	ABC-type uncharacterized transport system involved in gliding motility, auxiliary component		NA	1FJTM@1100069,4NF62@976,COG3225@1,COG3225@2	ABC-type uncharacterized transport system	NA	NA
PB_MBMC_254_1109	KPJ58065.1 hypothetical protein AMJ42_04010 [Deltaproteobacteria bacterium DG_8]	NA	NA	NA	NA	NA	NA	NA	NA	NA	PF14238.7,PF14238.7	DUF4340,DUF4340	NA	NA	NA	NA		NA	2DN50@1,2NQ0E@2323,32VJ4@2	Domain of unknown function (DUF4340)	NA	NA
PB_MBMC_254_1110	ODS30152.1 hypothetical protein SCARUB_04743 [Candidatus Scalindua rubra]	NA	K06910	uncharacterized protein	NA	NA	NA	NA	NA	NA	PF01161.21	PBP	NA	NA	COG1881	Phospholipid-binding protein		NA	2NPDK@2323,COG1881@1,COG1881@2	Phosphatidylethanolamine-binding protein	3.90.280.10	NA
PB_MBMC_254_1111	OIP88928.1 hypothetical protein AUK24_07245 [Syntrophaceae bacterium CG2_30_49_12]	NA	NA	NA	NA	NA	NA	NA	NA	NA	PF05258.13	DciA	NA	NA	NA	NA		NA	1N24G@1224,2WQ15@28221,42TXW@68525,43SMJ@69541,COG5512@1,COG5512@2	Protein of unknown function (DUF721)	NA	NA
PB_MBMC_254_1112	RJP55823.1 dihydroxy-acid dehydratase [Deltaproteobacteria bacterium]	NA	K01687	dihydroxy-acid dehydratase [EC:4.2.1.9]	NA	NA	NA	NA	NA	NA	PF00920.22	ILVD_EDD	TIGR00110	ilvD: dihydroxy-acid dehydratase	COG0129	Dihydroxyacid dehydratase/phosphogluconate dehydratase	4.2.1.9	NA	1MUTQ@1224,2MQ9M@213462,2WJB7@28221,42N3P@68525,COG0129@1,COG0129@2	Belongs to the IlvD Edd family	3.50.30.80	NA
PB_MBMC_254_1113	RJP58850.1 peptide chain release factor N(5)-glutamine methyltransferase [Deltaproteobacteria bacterium]	NA	K02493	release factor glutamine methyltransferase [EC:2.1.1.297]	NA	NA	NA	NA	NA	NA	PF17827.2,PF13847.7	PrmC_N,Methyltransf_31	TIGR03534	RF_mod_PrmC: protein-(glutamine-N5) methyltransferase, release factor-specific	COG2890	Methylase of polypeptide chain release factors	2.1.1.297	NA	2IYX6@203682,COG2890@1,COG2890@2	Methylates the class 1 translation termination release factors RF1 PrfA and RF2 PrfB on the glutamine residue of the universally conserved GGQ motif	3.40.50.150	NA
PB_MBMC_254_1114	RPJ41701.1 peptide chain release factor 1 [Deltaproteobacteria bacterium]	NA	K02835	peptide chain release factor 1	NA	NA	NA	NA	NA	NA	PF03462.19,PF00472.21	PCRF,RF-1	TIGR00019	prfA: peptide chain release factor 1	COG0216	Protein chain release factor A		NA	1MV28@1224,2M8U2@213115,2WIQU@28221,42NA3@68525,COG0216@1,COG0216@2	Peptide chain release factor 1 directs the termination of translation in response to the peptide chain termination codons UAG and UAA	3.30.70.1660	NA
PB_MBMC_254_1115	KPJ51093.1 50S ribosomal protein L31 [candidate division TA06 bacterium DG_26]	NA	K02909	large subunit ribosomal protein L31	NA	NA	NA	NA	NA	NA	PF01197.19	Ribosomal_L31	TIGR00105	L31: ribosomal protein bL31	COG0254	Ribosomal protein L31		NA	2J93Z@203691,COG0254@1,COG0254@2	50S ribosomal protein L31	2.30.170.50	NA
PB_MBMC_254_1116	RLB17771.1 metal-dependent transcriptional regulator [Deltaproteobacteria bacterium]	NA	K03709	DtxR family transcriptional regulator, Mn-dependent transcriptional regulator	NA	NA	NA	NA	NA	NA	PF02742.16	Fe_dep_repr_C	NA	NA	COG1321	Mn-dependent transcriptional regulator		NA	1RH2Z@1224,2MQ1G@213118,2X6HI@28221,42U02@68525,COG1321@1,COG1321@2	Helix-turn-helix diphteria tox regulatory element	1.10.10.10	NA
PB_MBMC_254_1117	RLA93273.1 ferrous iron transport protein A [Deltaproteobacteria bacterium]	NA	K04758	ferrous iron transport protein A	NA	NA	NA	NA	NA	NA	PF04023.15	FeoA	NA	NA	COG1918	Fe2+ transport system protein A		NA	1Q2C4@1224,2MSDZ@213462,2X38E@28221,437YI@68525,COG1918@1,COG1918@2	FeoA	2.30.30.90	NA
PB_MBMC_254_1118	RLA93272.1 hypothetical protein DRG25_04860 [Deltaproteobacteria bacterium]	NA	K04759	ferrous iron transport protein B	NA	NA	NA	NA	NA	NA	PF02421.19,PF17910.2	FeoB_N,FeoB_Cyto	NA	NA	COG0370	Fe2+ transport system protein B		NA	2XPKC@28889,COG0370@1,arCOG00359@2157	nucleoside recognition domain protein	3.40.50.300	NA
PB_MBMC_254_1119	RLA93271.1 ferrous iron transport protein B [Deltaproteobacteria bacterium]	NA	K04759	ferrous iron transport protein B	NA	NA	NA	NA	NA	NA	PF17910.2,PF07670.15,PF07664.13,PF07670.15	FeoB_Cyto,Gate,FeoB_C,Gate	TIGR00437	feoB: ferrous iron transport protein B	COG0370	Fe2+ transport system protein B		NA	1MUZC@1224,2MQYW@213462,2WIWJ@28221,42MCY@68525,COG0370@1,COG0370@2	Ferrous iron transport protein B C terminus	1.10.287.1770	NA
PB_MBMC_254_1120	RLA93270.1 hypothetical protein DRG25_04850 [Deltaproteobacteria bacterium]	NA	K02039	phosphate transport system protein	NA	NA	NA	NA	NA	NA	NA	NA	NA	NA	NA	NA	NA	NA	NA	NA	NA	NA
PB_MBMC_254_1121	RLA97362.1 hypothetical protein DRG37_08240 [Deltaproteobacteria bacterium]	NA	K03057	transcription factor S	NA	NA	NA	NA	NA	NA	PF10122.10	Mu-like_Com	NA	NA	NA	NA	NA	NA	NA	NA	NA	NA
PB_MBMC_254_1122	NA	NA	NA	NA	NA	NA	NA	NA	NA	NA	NA	NA	NA	NA	NA	NA	NA	NA	NA	NA	NA	NA
PB_MBMC_254_1123	RJP84800.1 formate dehydrogenase accessory protein FdhE [Desulfobacteraceae bacterium]	NA	K02380	FdhE protein	NA	NA	NA	NA	NA	NA	PF04216.13	FdhE	NA	NA	COG3058	Uncharacterized protein involved in formate dehydrogenase formation		NA	1NK06@1224,2MS6Q@213462,2WS9J@28221,42VNJ@68525,COG3058@1,COG3058@2	Necessary for formate dehydrogenase activity	3.90.1670.10	NA
PB_MBMC_254_1124	WP_012174754.1 4Fe-4S dicluster domain-containing protein [Desulfococcus oleovorans]	NA	K00124	formate dehydrogenase iron-sulfur subunit	NA	NA	NA	NA	NA	NA	PF13247.7	Fer4_11	NA	NA	COG0437	Fe-S-cluster-containing hydrogenase components 1		NA	1MU1B@1224,2MKIJ@213118,2X2SZ@28221,439WX@68525,COG0437@1,COG0437@2	4Fe-4S dicluster domain	3.30.70.20	NA
PB_MBMC_254_1125	ABW67138.1 formate dehydrogenase, alpha subunit [Desulfococcus oleovorans Hxd3]	NA	K08348	formate dehydrogenase-N, alpha subunit [EC:1.17.5.3]	NA	NA	NA	NA	NA	NA	PF00384.23,PF01568.22	Molybdopterin,Molydop_binding	TIGR01553	formate-DH-alph: formate dehydrogenase-N alpha subunit	COG0243	Anaerobic dehydrogenases, typically selenocysteine-containing	1.17.1.9,1.17.5.3	NA	1MW3N@1224,2MIG4@213118,2WIWD@28221,43BJY@68525,COG0243@1,COG0243@2,COG3383@1,COG3383@2	Belongs to the prokaryotic molybdopterin-containing oxidoreductase family	3.40.228.10	NA
PB_MBMC_254_1126	KJS28748.1 formate dehydrogenase [Desulfatitalea sp. BRH_c12]	NA	K00123	formate dehydrogenase major subunit [EC:1.17.1.9]	NA	NA	NA	NA	NA	NA	PF10518.10,PF04879.17,PF00384.23	TAT_signal,Molybdop_Fe4S4,Molybdopterin	TIGR01409	TAT_signal_seq: Tat (twin-arginine translocation) pathway signal sequence	COG0243	Anaerobic dehydrogenases, typically selenocysteine-containing	1.17.1.9,1.17.5.3	NA	1MWPS@1224,2MJP1@213118,2WJPY@28221,42QIW@68525,COG0243@1,COG0243@2	TAT (twin-arginine translocation) pathway signal sequence	3.40.50.740	NA
PB_MBMC_254_1127	OGW14727.1 hypothetical protein A3G93_09455 [Nitrospinae bacterium RIFCSPLOWO2_12_FULL_45_22]	NA	K15876	cytochrome c nitrite reductase small subunit	NA	NA	NA	NA	NA	NA	PF13435.7	Cytochrome_C554	NA	NA	NA	NA		NA	1RFNB@1224,2VR8M@28216,372HK@32003,COG0737@1,COG0737@2	to Cytochrome c-554 precursor (C554) (Hydroxylamine oxidoreductase-linked cytochrome) pir A59036 cytochrome c554, tetraheme, precursor - Nitrosomonas europaea	1.10.1130.10	NA
PB_MBMC_254_1128	RLB91355.1 peptidylprolyl isomerase [Deltaproteobacteria bacterium]	NA	K03769	peptidyl-prolyl cis-trans isomerase C [EC:5.2.1.8]	NA	NA	NA	NA	NA	NA	PF13624.7,PF13616.7	SurA_N_3,Rotamase_3	NA	NA	COG0760	Parvulin-like peptidyl-prolyl isomerase	5.2.1.8	NA	1MZDK@1224,2MS17@213462,2WNJW@28221,42RVN@68525,COG0760@1,COG0760@2	SurA N-terminal domain	3.10.50.40	NA
PB_MBMC_254_1129	PIQ44978.1 DNA methyltransferase [Deltaproteobacteria bacterium CG12_big_fil_rev_8_21_14_0_65_43_10]	NA	K03427	type I restriction enzyme M protein [EC:2.1.1.72]	NA	NA	NA	NA	NA	NA	PF02384.17,PF18135.2	N6_Mtase,Type_ISP_C	NA	NA	COG4889	Predicted helicase		NA	2NQG4@2323,COG0286@1,COG0286@2	N-6 DNA Methylase	3.40.50.150	NA
PB_MBMC_254_1130	OIN97128.1 hypothetical protein AUJ66_04280 [Candidatus Desantisbacteria bacterium CG1_02_38_46]	NA	K03630	DNA repair protein RadC	NA	NA	NA	NA	NA	NA	PF04002.16	RadC	TIGR00608	radc: DNA repair protein RadC	COG2003	DNA repair proteins		NA	2NPNK@2323,COG2003@1,COG2003@2	RadC-like JAB domain	3.40.140.10	NA
PB_MBMC_254_1131	OGQ47061.1 aspartate--tRNA ligase [Deltaproteobacteria bacterium RIFCSPLOWO2_02_44_9]	NA	K01876	aspartyl-tRNA synthetase [EC:6.1.1.12]	NA	NA	NA	NA	NA	NA	PF02938.15,PF00152.21	GAD,tRNA-synt_2	NA	NA	COG0173	Aspartyl-tRNA synthetase	6.1.1.12	NA	1MUXB@1224,2MR5T@213462,2WJEV@28221,42NC6@68525,COG0173@1,COG0173@2	Aspartyl-tRNA synthetase with relaxed tRNA specificity since it is able to aspartylate not only its cognate tRNA(Asp) but also tRNA(Asn). Reaction proceeds in two steps L-aspartate is first activated by ATP to form Asp-AMP and then transferred to the acceptor end of tRNA(Asp Asn)	3.30.930.10	NA
PB_MBMC_254_1132	PJB45502.1 histone-lysine N-methyltransferase [Deltaproteobacteria bacterium CG_4_9_14_3_um_filter_44_9]	NA	K05942	citrate (Re)-synthase [EC:2.3.3.3]	NA	NA	NA	NA	NA	NA	PF00682.20	HMGL-like	NA	NA	COG0119	Isopropylmalate/homocitrate/citramalate synthases		NA	1R8DM@1224,2MQ4N@213462,2WKIJ@28221,42PDN@68525,COG0119@1,COG0119@2	PFAM Pyruvate carboxyltransferase	3.20.20.70	NA
PB_MBMC_254_1133	RLA93397.1 leucine--tRNA ligase, partial [Deltaproteobacteria bacterium]	NA	K01869	leucyl-tRNA synthetase [EC:6.1.1.4]	NA	NA	NA	NA	NA	NA	PF00133.23,PF00133.23,PF08264.14	tRNA-synt_1,tRNA-synt_1,Anticodon_1	NA	NA	COG0495	Leucyl-tRNA synthetase	6.1.1.4	NA	1MV47@1224,2MQ60@213462,2WJ3E@28221,42MRQ@68525,COG0495@1,COG0495@2	TIGRFAM leucyl-tRNA synthetase	1.10.730.10	NA
PB_MBMC_254_1134	RLA93396.1 hypothetical protein DRG25_04605 [Deltaproteobacteria bacterium]	NA	K05933	aminocyclopropanecarboxylate oxidase [EC:1.14.17.4]	NA	NA	NA	NA	NA	NA	PF04390.13	LptE	NA	NA	NA	NA		NA	1NIUQ@1224,2WSS7@28221,42XGJ@68525,43V49@69541,COG2980@1,COG2980@2	Lipopolysaccharide-assembly	3.30.160.150	NA
PB_MBMC_254_1135	RJP55426.1 DNA polymerase III subunit delta [Deltaproteobacteria bacterium]	NA	K02340	DNA polymerase III subunit delta [EC:2.7.7.7]	NA	NA	NA	NA	NA	NA	PF06144.14	DNA_pol3_delta	TIGR01128	holA: DNA polymerase III, delta subunit	COG1466	DNA polymerase III, delta subunit	2.7.7.7	NA	1RHE9@1224,2WP96@28221,42SNR@68525,43TIV@69541,COG1466@1,COG1466@2	TIGRFAM DNA polymerase III, delta subunit	1.20.272.10	NA
PB_MBMC_254_1136	NA	NA	NA	NA	NA	NA	NA	NA	NA	NA	NA	NA	NA	NA	NA	NA	NA	NA	NA	NA	NA	NA
PB_MBMC_254_1137	OGP94890.1 hypothetical protein A2157_01865 [Deltaproteobacteria bacterium RBG_16_47_11]	NA	K07045	uncharacterized protein	NA	NA	NA	NA	NA	NA	NA	NA	NA	NA	NA	NA	NA	NA	NA	NA	3.20.20.140	NA
PB_MBMC_254_1138	RLF97870.1 hypothetical protein DRN47_06370, partial [Thaumarchaeota archaeon]	NA	K20950	polysaccharide biosynthesis protein VpsQ	NA	NA	NA	NA	NA	NA	NA	NA	NA	NA	NA	NA	NA	NA	NA	NA	NA	NA
PB_MBMC_254_1139	RLA93034.1 cytidine deaminase, partial [Deltaproteobacteria bacterium]	NA	K01493	dCMP deaminase [EC:3.5.4.12]	NA	NA	NA	NA	NA	NA	PF00383.24	dCMP_cyt_deam_1	NA	NA	COG2131	Deoxycytidylate deaminase	3.5.4.12	NA	1RD1P@1224,2WNGV@28221,42RHI@68525,43U1G@69541,COG2131@1,COG2131@2	PFAM CMP dCMP deaminase zinc-binding	3.40.140.10	NA
PB_MBMC_254_1140	RLA93031.1 ribose 5-phosphate isomerase B [Deltaproteobacteria bacterium]	NA	K01808	ribose 5-phosphate isomerase B [EC:5.3.1.6]	NA	NA	NA	NA	NA	NA	PF02502.19	LacAB_rpiB	TIGR00689	rpiB_lacA_lacB: sugar-phosphate isomerase, RpiB/LacA/LacB family	COG0698	Ribose 5-phosphate isomerase RpiB	5.3.1.6	NA	1V3HE@1239,24JWT@186801,COG0698@1,COG0698@2	Ribose 5-phosphate isomerase	3.40.1400.10	NA
PB_MBMC_254_1141	RLA93032.1 beta-ketoacyl-[acyl-carrier-protein] synthase II [Deltaproteobacteria bacterium]	NA	K09458	3-oxoacyl-[acyl-carrier-protein] synthase II [EC:2.3.1.179]	NA	NA	NA	NA	NA	NA	PF00109.27,PF02801.23	ketoacyl-synt,Ketoacyl-synt_C	TIGR03150	fabF: beta-ketoacyl-acyl-carrier-protein synthase II	COG0304	3-oxoacyl-(acyl-carrier-protein) synthase	2.3.1.179	NA	1MU1X@1224,2WJT6@28221,42MUZ@68525,43TSR@69541,COG0304@1,COG0304@2	Catalyzes the condensation reaction of fatty acid synthesis by the addition to an acyl acceptor of two carbons from malonyl-ACP	3.40.47.10	NA
PB_MBMC_254_1142	RLA93033.1 acyl carrier protein [Deltaproteobacteria bacterium]	NA	K02078	acyl carrier protein	NA	NA	NA	NA	NA	NA	PF00550.26	PP-binding	TIGR00517	acyl_carrier: acyl carrier protein	COG0236	Acyl carrier protein		NA	1MZ4P@1224,1S8X4@1236,467SY@72275,COG0236@1,COG0236@2	Carrier of the growing fatty acid chain in fatty acid biosynthesis	1.10.1200.10	NA
PB_MBMC_254_1143	OGP65804.1 3-oxoacyl-[acyl-carrier-protein] reductase [Deltaproteobacteria bacterium RBG_13_53_10]	NA	K00059	3-oxoacyl-[acyl-carrier protein] reductase [EC:1.1.1.100]	NA	NA	NA	NA	NA	NA	PF13561.7	adh_short_C2	TIGR01830	3oxo_ACP_reduc: 3-oxoacyl-[acyl-carrier-protein] reductase	COG1028	Dehydrogenases with different specificities (related to short-chain alcohol dehydrogenases)		NA	3J0J6@40117,COG1028@1,COG1028@2	Evidence 2a Function of homologous gene experimentally demonstrated in an other organism	3.40.50.720	NA
PB_MBMC_254_1144	TAL24977.1 [acyl-carrier-protein] S-malonyltransferase [Nitrospirae bacterium]	NA	K00645	[acyl-carrier-protein] S-malonyltransferase [EC:2.3.1.39]	NA	NA	NA	NA	NA	NA	NA	NA	NA	NA	NA	NA	NA	NA	NA	NA	3.40.366.10	NA
PB_MBMC_254_1145	RLA94069.1 hypothetical protein DRG25_03295, partial [Deltaproteobacteria bacterium]	NA	K00974	tRNA nucleotidyltransferase (CCA-adding enzyme) [EC:2.7.7.72 3.1.3.- 3.1.4.-]	NA	NA	NA	NA	NA	NA	PF12627.8	PolyA_pol_RNAbd	NA	NA	COG0617	tRNA nucleotidyltransferase/poly(A) polymerase	2.7.7.19,2.7.7.72	NA	2NPB4@2323,COG0617@1,COG0617@2	Poly A polymerase head domain	1.10.3090.10	NA
PB_MBMC_254_1146	RLA93354.1 prepilin peptidase [Deltaproteobacteria bacterium]	NA	K02654	leader peptidase (prepilin peptidase) / N-methyltransferase [EC:3.4.23.43 2.1.1.-]	NA	NA	NA	NA	NA	NA	PF06750.14,PF01478.19	DiS_P_DiS,Peptidase_A24	NA	NA	COG1989	Type II secretory pathway, prepilin signal peptidase PulO and related peptidases	3.4.23.43	NA	1MUZF@1224,2WMQ8@28221,42S2A@68525,43TK2@69541,COG1989@1,COG1989@2	Cleaves type-4 fimbrial leader sequence and methylates the N-terminal (generally Phe) residue	1.20.120.1220	NA
PB_MBMC_254_1147	RLA93355.1 hypothetical protein DRG25_04695 [Deltaproteobacteria bacterium]	NA	K02482	two-component system, NtrC family, sensor kinase [EC:2.7.13.3]	NA	NA	NA	NA	NA	NA	PF00672.26,PF00512.26,PF02518.27	HAMP,HisKA,HATPase_c	NA	NA	COG0642	Signal transduction histidine kinase		NA	1R9AK@1224,2WM8Y@28221,42Q2G@68525,43RXW@69541,COG4191@1,COG4191@2	histidine kinase, HAMP	3.30.565.10	NA
PB_MBMC_254_1148	TVQ79053.1 sigma-54-dependent Fis family transcriptional regulator [Bradymonadales bacterium]	NA	K07714	two-component system, NtrC family, response regulator AtoC	NA	NA	NA	NA	NA	NA	PF00072.25,PF00158.27	Response_reg,Sigma54_activat	NA	NA	COG2204	Response regulator containing CheY-like receiver, AAA-type ATPase, and DNA-binding domains		NA	1MU0N@1224,2WIT0@28221,42M03@68525,COG2204@1,COG2204@2	two component, sigma54 specific, transcriptional regulator, Fis family	3.40.50.300	NA
PB_MBMC_254_1149	RLA97475.1 hypothetical protein DRG83_15795 [Deltaproteobacteria bacterium]	NA	K02016	iron complex transport system substrate-binding protein	NA	NA	NA	NA	NA	NA	PF01497.19	Peripla_BP_2	NA	NA	COG0614	ABC-type Fe3+-hydroxamate transport system, periplasmic component		NA	1R5IA@1224,2WMH4@28221,42P8J@68525,COG0614@1,COG0614@2	ABC-type Fe3 -hydroxamate transport system periplasmic component-like protein	3.40.50.1980	NA
PB_MBMC_254_1150	WP_027353609.1 hypothetical protein [Desulfosarcina sp. BuS5]	NA	K07399	cytochrome c biogenesis protein	NA	NA	NA	NA	NA	NA	PF05140.15	ResB	NA	NA	NA	NA		NA	1RIJF@1224,2MK46@213118,2WPA1@28221,42T2N@68525,COG1333@1,COG1333@2	cytochrome c biogenesis protein	NA	NA
PB_MBMC_254_1151	PXF53736.1 hypothetical protein C4B57_09095 [Deltaproteobacteria bacterium]	NA	K04150	histamine receptor H2	NA	NA	NA	NA	NA	NA	NA	NA	NA	NA	NA	NA		NA	1N593@1224,2WQ6G@28221,42TIH@68525,COG0755@1,COG0755@2	PFAM Cytochrome C assembly protein	NA	NA
PB_MBMC_254_1152	RLC11736.1 hypothetical protein DRH43_03455 [Deltaproteobacteria bacterium]	NA	K09667	protein O-GlcNAc transferase [EC:2.4.1.255]	NA	NA	NA	NA	NA	NA	PF13181.7,PF07719.18	TPR_8,TPR_2	NA	NA	NA	NA		NA	1QSIA@1224,2MIQQ@213118,2WKPH@28221,42PM6@68525,COG0457@1,COG0457@2	Tetratricopeptide repeats	1.25.40.10	NA
PB_MBMC_254_1153	OPX41360.1 hypothetical protein B1H13_02550, partial [Desulfobacteraceae bacterium 4484_190.3]	NA	K03832	periplasmic protein TonB	NA	NA	NA	NA	NA	NA	PF03544.15	TonB_C	TIGR01352	tonB_Cterm: TonB family C-terminal domain	COG0810	Periplasmic protein TonB, links inner and outer membranes		NA	1Q1IC@1224,2MP57@213118,2X24K@28221,437A9@68525,COG0810@1,COG0810@2	Gram-negative bacterial TonB protein C-terminal	3.30.1150.10	NA
PB_MBMC_254_1154	OPX41359.1 biopolymer transporter ExbD [Desulfobacteraceae bacterium 4484_190.3]	NA	K03559	biopolymer transport protein ExbD	NA	NA	NA	NA	NA	NA	PF02472.17	ExbD	NA	NA	COG0848	Biopolymer transport protein		NA	1RI4M@1224,2MNX9@213118,2WQ34@28221,42SKN@68525,COG0848@1,COG0848@2	Biopolymer transport protein ExbD/TolR	3.30.420.270	NA
PB_MBMC_254_1155	RLB14661.1 MotA/TolQ/ExbB proton channel family protein [Deltaproteobacteria bacterium]	NA	K03561	biopolymer transport protein ExbB	NA	NA	NA	NA	NA	NA	PF01618.17	MotA_ExbB	NA	NA	COG0811	Biopolymer transport proteins		NA	1MX60@1224,2MJWJ@213118,2WNDZ@28221,42S37@68525,COG0811@1,COG0811@2	PFAM MotA TolQ ExbB proton channel	NA	NA
PB_MBMC_254_1156	NA	NA	NA	NA	NA	NA	NA	NA	NA	NA	NA	NA	NA	NA	NA	NA	NA	NA	NA	NA	NA	NA
PB_MBMC_254_1157	NA	NA	NA	NA	NA	NA	NA	NA	NA	NA	NA	NA	NA	NA	NA	NA	NA	NA	NA	NA	NA	NA
PB_MBMC_254_1158	PKN61244.1 type VI secretion system baseplate subunit TssF [Deltaproteobacteria bacterium HGW-Deltaproteobacteria-15]	NA	K11896	type VI secretion system protein ImpG	NA	NA	NA	NA	NA	NA	PF05947.13	T6SS_TssF	TIGR03359	VI_chp_6: type VI secretion protein, TIGR03359 family	COG3519	Uncharacterized protein conserved in bacteria		NA	1MUY4@1224,2MGGM@213115,2WMUG@28221,42PZ8@68525,COG3519@1,COG3519@2	Type VI secretion system, TssF	NA	NA
PB_MBMC_254_1159	PKN30389.1 type VI secretion system baseplate subunit TssG [Deltaproteobacteria bacterium HGW-Deltaproteobacteria-21]	NA	K11895	type VI secretion system protein ImpH	NA	NA	NA	NA	NA	NA	PF06996.12	T6SS_TssG	TIGR03347	VI_chp_1: type VI secretion protein, VC_A0111 family	COG3520	Uncharacterized protein conserved in bacteria		NA	1MWVS@1224,2MATM@213115,2WS4M@28221,42Q2Y@68525,COG3520@1,COG3520@2	Type VI secretion, TssG	NA	NA
PB_MBMC_254_1160	RJR45797.1 type VI secretion system ATPase TssH [Desulfobacteraceae bacterium]	NA	K11907	type VI secretion system protein VasG	NA	NA	NA	NA	NA	NA	PF02861.21,PF00004.30	Clp_N,AAA	NA	NA	COG0542	ATPases with chaperone activity, ATP-binding subunit		NA	1MVBH@1224,2M93S@213115,2WKW5@28221,42PEV@68525,COG0542@1,COG0542@2	C-terminal, D2-small domain, of ClpB protein	3.40.50.300	NA
PB_MBMC_254_1161	RLA94368.1 M48 family peptidase [Deltaproteobacteria bacterium]	NA	K06013	STE24 endopeptidase [EC:3.4.24.84]	NA	NA	NA	NA	NA	NA	PF16491.6,PF01435.19	Peptidase_M48_N,Peptidase_M48	NA	NA	COG0501	Zn-dependent protease with chaperone function	3.4.24.84	NA	1MUXT@1224,2WKJ2@28221,42P1M@68525,COG0501@1,COG0501@2	PFAM peptidase M48 Ste24p	3.30.2010.10	NA
PB_MBMC_254_1162	RLA94369.1 cytidylate kinase-like family protein [Deltaproteobacteria bacterium]	NA	NA	NA	NA	NA	NA	NA	NA	NA	PF13189.7	Cytidylate_kin2	NA	NA	COG1102	Cytidylate kinase	2.7.4.25	NA	1RCTZ@1224,2MJH5@213118,2WMVD@28221,42R0B@68525,COG1102@1,COG1102@2	Cytidylate kinase-like family	3.40.50.300	NA
PB_MBMC_254_1163	RLA94399.1 hypothetical protein DRG25_02620 [Deltaproteobacteria bacterium]	NA	K01989	putative ABC transport system substrate-binding protein	NA	NA	NA	NA	NA	NA	PF04392.13	ABC_sub_bind	NA	NA	COG2984	ABC-type uncharacterized transport system, periplasmic component		NA	1RKWT@1224,2MKD8@213118,2WPM6@28221,42T2E@68525,COG2984@1,COG2984@2	ABC transporter substrate binding protein	3.40.50.2300	NA
PB_MBMC_254_1164	RLA94505.1 protein translocase component YidC [Deltaproteobacteria bacterium]	NA	K03217	YidC/Oxa1 family membrane protein insertase	NA	NA	NA	NA	NA	NA	PF14849.7,PF02096.21	YidC_periplas,60KD_IMP	TIGR03592	yidC_oxa1_cterm: membrane protein insertase, YidC/Oxa1 family	COG0706	Preprotein translocase subunit YidC		NA	1MV5M@1224,2WJB6@28221,42MS8@68525,43T3A@69541,COG0706@1,COG0706@2	Required for the insertion and or proper folding and or complex formation of integral membrane proteins into the membrane. Involved in integration of membrane proteins that insert both dependently and independently of the Sec translocase complex, as well as at least some lipoproteins. Aids folding of multispanning membrane proteins	2.70.98.90	NA
PB_MBMC_254_1165	RLA94506.1 protein jag [Deltaproteobacteria bacterium]	NA	K06346	spoIIIJ-associated protein	NA	NA	NA	NA	NA	NA	PF14804.7,PF13083.7	Jag_N,KH_4	NA	NA	COG1847	Predicted RNA-binding protein		NA	1V3IN@1239,249EA@186801,36F11@31979,COG1847@1,COG1847@2	R3H domain protein	3.30.300.20	NA
PB_MBMC_254_1166	RLA94507.1 tRNA uridine-5-carboxymethylaminomethyl(34) synthesis GTPase MnmE [Deltaproteobacteria bacterium]	NA	K03650	tRNA modification GTPase [EC:3.6.-.-]	NA	NA	NA	NA	NA	NA	PF10396.10,PF12631.8,PF01926.24	TrmE_N,MnmE_helical,MMR_HSR1	TIGR00450	mnmE_trmE_thdF: tRNA modification GTPase TrmE	COG0486	Predicted GTPase		NA	3J0JZ@40117,COG0486@1,COG0486@2	Exhibits a very high intrinsic GTPase hydrolysis rate. Involved in the addition of a carboxymethylaminomethyl (cmnm) group at the wobble position (U34) of certain tRNAs, forming tRNA- cmnm(5)s(2)U34	3.40.50.300	NA
PB_MBMC_254_1167	WP_012645541.1 4-hydroxythreonine-4-phosphate dehydrogenase PdxA [Geobacter daltonii]	NA	K00097	4-hydroxythreonine-4-phosphate dehydrogenase [EC:1.1.1.262]	NA	NA	NA	NA	NA	NA	PF04166.13	PdxA	TIGR00557	pdxA: 4-hydroxythreonine-4-phosphate dehydrogenase PdxA	COG1995	Pyridoxal phosphate biosynthesis protein	1.1.1.262,1.1.1.408,1.1.1.409	NA	1MX5W@1224,2WJGI@28221,42NJJ@68525,43SZG@69541,COG1995@1,COG1995@2	Catalyzes the NAD(P)-dependent oxidation of 4- (phosphohydroxy)-L-threonine (HTP) into 2-amino-3-oxo-4- (phosphohydroxy)butyric acid which spontaneously decarboxylates to form 3-amino-2-oxopropyl phosphate (AHAP)	3.40.718.10	NA
PB_MBMC_254_1168	RLA94154.1 excinuclease ABC subunit B [Deltaproteobacteria bacterium]	NA	K03702	excinuclease ABC subunit B	NA	NA	NA	NA	NA	NA	PF04851.16,PF17757.2,PF00271.32,PF12344.9,PF02151.20	ResIII,UvrB_inter,Helicase_C,UvrB,UVR	TIGR00631	uvrb: excinuclease ABC subunit B	COG0556	Helicase subunit of the DNA excision repair complex		NA	1MUFK@1224,2WJ20@28221,42MFA@68525,43U9W@69541,COG0556@1,COG0556@2	damaged site, the DNA wraps around one UvrB monomer. DNA wrap is dependent on ATP binding by UvrB and probably causes local melting of the DNA helix, facilitating insertion of UvrB beta-hairpin between the DNA strands. Then UvrB probes one DNA strand for the presence of a lesion. If a lesion is found the UvrA subunits dissociate and the UvrB-DNA preincision complex is formed. This complex is subsequently bound by UvrC and the second UvrB is released. If no lesion is found, the DNA wraps around the other UvrB subunit that will check the other stand for damage	3.40.50.300	NA
PB_MBMC_254_1169	OGP94940.1 cysteine--tRNA ligase [Deltaproteobacteria bacterium RBG_16_54_18]	NA	K01883	cysteinyl-tRNA synthetase [EC:6.1.1.16]	NA	NA	NA	NA	NA	NA	PF01406.20,PF09190.12	tRNA-synt_1e,DALR_2	TIGR00435	cysS: cysteine--tRNA ligase	COG0215	Cysteinyl-tRNA synthetase	6.1.1.16,6.3.1.13	NA	1MV8H@1224,2WJJD@28221,42M04@68525,43TS3@69541,COG0215@1,COG0215@2	Belongs to the class-I aminoacyl-tRNA synthetase family	3.40.50.620	NA
PB_MBMC_254_1170	RLA94387.1 2-C-methyl-D-erythritol 2,4-cyclodiphosphate synthase [Deltaproteobacteria bacterium]	NA	K01770	2-C-methyl-D-erythritol 2,4-cyclodiphosphate synthase [EC:4.6.1.12]	NA	NA	NA	NA	NA	NA	PF02542.17	YgbB	TIGR00151	ispF: 2-C-methyl-D-erythritol 2,4-cyclodiphosphate synthase	COG0245	2C-methyl-D-erythritol 2,4-cyclodiphosphate synthase	2.1.1.228,2.7.7.60,4.6.1.12	NA	1V3P0@1239,4H2VG@909932,COG0245@1,COG0245@2,COG1211@1,COG1211@2	Bifunctional enzyme that catalyzes the formation of 4- diphosphocytidyl-2-C-methyl-D-erythritol from CTP and 2-C-methyl- D-erythritol 4-phosphate (MEP) (IspD), and catalyzes the conversion of 4-diphosphocytidyl-2-C-methyl-D-erythritol 2- phosphate (CDP-ME2P) to 2-C-methyl-D-erythritol 2,4- cyclodiphosphate (ME-CPP) with a corresponding release of cytidine 5-monophosphate (CMP) (IspF)	3.30.1330.50	NA
PB_MBMC_254_1171	RJQ44440.1 hypothetical protein C4538_10500 [Nitrospiraceae bacterium]	NA	K06076	long-chain fatty acid transport protein	NA	NA	NA	NA	NA	NA	NA	NA	NA	NA	NA	NA		NA	1NHG3@1224,COG2067@1,COG2067@2	Outer membrane protein transport protein (OMPP1/FadL/TodX)	2.40.160.60	NA
PB_MBMC_254_1172	WP_080806268.1 tetratricopeptide repeat protein [Desulfamplus magnetovallimortis]	NA	K01768	adenylate cyclase [EC:4.6.1.1]	NA	NA	NA	NA	NA	NA	PF00211.21,PF13432.7,PF00515.29,PF13181.7,PF03783.15	Guanylate_cyc,TPR_16,TPR_1,TPR_8,CsgG	NA	NA	COG2114	Adenylate cyclase, family 3 (some proteins contain HAMP domain)		NA	1NK5T@1224,COG0457@1,COG0457@2,COG1462@1,COG1462@2	Curli production assembly/transport component CsgG	3.30.70.1230	NA
PB_MBMC_254_1173	RZB38000.1 hypothetical protein SRB2_00346 [Desulfobacteraceae bacterium Eth-SRB2]	NA	NA	NA	NA	NA	NA	NA	NA	NA	PF18998.1,PF18998.1	Flg_new_2,Flg_new_2	TIGR02543	List_Bact_rpt: repeat, TIGR02543 family	NA	NA		NA	1I2GQ@117743,4NMJ3@976,COG4870@1,COG4870@2,COG4886@1,COG4886@2	leucine- rich repeat protein	NA	NA
PB_MBMC_254_1174	WP_093883311.1 pyruvate carboxylase [Syntrophus gentianae]	NA	K01958	pyruvate carboxylase [EC:6.4.1.1]	NA	NA	NA	NA	NA	NA	PF00682.20,PF02436.19,PF00364.23	HMGL-like,PYC_OADA,Biotin_lipoyl	NA	NA	COG1038	Pyruvate carboxylase	2.1.3.1,6.4.1.1	NA	1R7P1@1224,2WJK5@28221,42PQ3@68525,COG1038@1,COG1038@2	Conserved carboxylase domain	3.20.20.70	NA
PB_MBMC_254_1175	PKN77344.1 pyruvate carboxylase subunit A [Deltaproteobacteria bacterium HGW-Deltaproteobacteria-10]	NA	K01959	pyruvate carboxylase subunit A [EC:6.4.1.1]	NA	NA	NA	NA	NA	NA	PF00289.23,PF02786.18,PF02785.20	Biotin_carb_N,CPSase_L_D2,Biotin_carb_C	NA	NA	COG1038	Pyruvate carboxylase	6.3.4.14,6.4.1.1,6.4.1.2,6.4.1.7	NA	1MU4H@1224,2MQWN@213462,2WIN7@28221,42M14@68525,COG0439@1,COG0439@2	Biotin carboxylase C-terminal domain	3.30.470.20	NA
PB_MBMC_254_1176	RJP55489.1 2-isopropylmalate synthase [Deltaproteobacteria bacterium]	NA	K01649	2-isopropylmalate synthase [EC:2.3.3.13]	NA	NA	NA	NA	NA	NA	PF00682.20,PF08502.11	HMGL-like,LeuA_dimer	TIGR00973	leuA_bact: 2-isopropylmalate synthase	COG0119	Isopropylmalate/homocitrate/citramalate synthases	2.3.3.13	NA	1MUNQ@1224,2MQXU@213462,2WIUZ@28221,42MSP@68525,COG0119@1,COG0119@2	Catalyzes the condensation of the acetyl group of acetyl-CoA with 3-methyl-2-oxobutanoate (2-oxoisovalerate) to form 3-carboxy-3-hydroxy-4-methylpentanoate (2-isopropylmalate)	3.20.20.70	NA
PB_MBMC_254_1177	TFG91475.1 CDP-diacylglycerol--serine O-phosphatidyltransferase [Syntrophobacterales bacterium]	NA	K17103	CDP-diacylglycerol---serine O-phosphatidyltransferase [EC:2.7.8.8]	NA	NA	NA	NA	NA	NA	PF01066.22	CDP-OH_P_transf	TIGR00473	pssA: CDP-diacylglycerol-serine O-phosphatidyltransferase	COG1183	Phosphatidylserine synthase	2.7.8.8	NA	1MWD9@1224,2WMR6@28221,42QV4@68525,43SK7@69541,COG1183@1,COG1183@2	Belongs to the CDP-alcohol phosphatidyltransferase class-I family	1.20.120.1760	NA
PB_MBMC_254_1178	RJP55487.1 ketol-acid reductoisomerase [Deltaproteobacteria bacterium]	NA	K00053	ketol-acid reductoisomerase [EC:1.1.1.86]	NA	NA	NA	NA	NA	NA	PF07991.13,PF01450.20	IlvN,IlvC	TIGR00465	ilvC: ketol-acid reductoisomerase	COG0059	Ketol-acid reductoisomerase	1.1.1.86	NA	1MV7M@1224,2MQBF@213462,2WJW8@28221,42MRS@68525,COG0059@1,COG0059@2	Involved in the biosynthesis of branched-chain amino acids (BCAA). Catalyzes an alkyl-migration followed by a ketol- acid reduction of (S)-2-acetolactate (S2AL) to yield (R)-2,3- dihydroxy-isovalerate. In the isomerase reaction, S2AL is rearranged via a Mg-dependent methyl migration to produce 3- hydroxy-3-methyl-2-ketobutyrate (HMKB). In the reductase reaction, this 2-ketoacid undergoes a metal-dependent reduction by NADPH to yield (R)-2,3-dihydroxy-isovalerate	3.40.50.720	NA
PB_MBMC_254_1179	RLA93286.1 acetolactate synthase small subunit [Deltaproteobacteria bacterium]	NA	K01653	acetolactate synthase I/III small subunit [EC:2.2.1.6]	NA	NA	NA	NA	NA	NA	PF13710.7,PF10369.10	ACT_5,ALS_ss_C	TIGR00119	acolac_sm: acetolactate synthase, small subunit	COG0440	Acetolactate synthase, small (regulatory) subunit	2.2.1.6	NA	1RAGN@1224,2MQHD@213462,2WNBY@28221,42RRU@68525,COG0440@1,COG0440@2	TIGRFAM Acetolactate synthase, small subunit	3.30.70.1150	NA
PB_MBMC_254_1180	RLA93287.1 biosynthetic-type acetolactate synthase large subunit [Deltaproteobacteria bacterium]	NA	K01652	acetolactate synthase I/II/III large subunit [EC:2.2.1.6]	NA	NA	NA	NA	NA	NA	PF02776.19,PF00205.23,PF02775.22	TPP_enzyme_N,TPP_enzyme_M,TPP_enzyme_C	TIGR00118	acolac_lg: acetolactate synthase, large subunit, biosynthetic type	COG0028	Thiamine pyrophosphate-requiring enzymes [acetolactate synthase, pyruvate dehydrogenase (cytochrome), glyoxylate carboligase, phosphonopyruvate decarboxylase]	2.2.1.6	NA	1MU6U@1224,2WJA2@28221,42M1X@68525,COG0028@1,COG0028@2	TIGRFAM acetolactate synthase, large subunit, biosynthetic type	3.40.50.1220	NA
PB_MBMC_254_1181	RLA93289.1 DUF465 domain-containing protein [Deltaproteobacteria bacterium]	NA	K09794	uncharacterized protein	NA	NA	NA	NA	NA	NA	PF04325.14	DUF465	NA	NA	NA	NA		NA	1NKS3@1224,2EFBZ@1,2WSUB@28221,3394W@2,42WXW@68525	Protein of unknown function (DUF465)	1.20.58.660	NA
PB_MBMC_254_1182	OIP30334.1 tRNA (adenosine(37)-N6)-threonylcarbamoyltransferase complex dimerization subunit type 1 TsaB [Deltaproteobacteria bacterium CG2_30_43_15]	NA	K14742	tRNA threonylcarbamoyladenosine biosynthesis protein TsaB	NA	NA	NA	NA	NA	NA	PF00814.26	TsaD	TIGR03725	T6A_YeaZ: tRNA threonylcarbamoyl adenosine modification protein YeaZ	COG1214	Inactive homolog of metal-dependent proteases, putative molecular chaperone	2.3.1.234	NA	2NPK8@2323,COG1214@1,COG1214@2	Glycoprotease family	3.30.420.40	NA
PB_MBMC_254_1183	OGP32524.1 RIP metalloprotease RseP [Deltaproteobacteria bacterium GWC2_42_11]	NA	K11749	regulator of sigma E protease [EC:3.4.24.-]	NA	NA	NA	NA	NA	NA	PF02163.23,PF17820.2	Peptidase_M50,PDZ_6	TIGR00054	TIGR00054: RIP metalloprotease RseP	COG0750	Predicted membrane-associated Zn-dependent proteases 1		NA	2NP7C@2323,COG0750@1,COG0750@2	zinc metalloprotease	2.30.42.10	NA
PB_MBMC_254_1184	OGP98861.1 1-deoxy-D-xylulose-5-phosphate reductoisomerase, partial [Deltaproteobacteria bacterium RBG_19FT_COMBO_52_11]	NA	K00099	1-deoxy-D-xylulose-5-phosphate reductoisomerase [EC:1.1.1.267]	NA	NA	NA	NA	NA	NA	PF02670.17,PF08436.13,PF13288.7	DXP_reductoisom,DXP_redisom_C,DXPR_C	TIGR00243	Dxr: 1-deoxy-D-xylulose 5-phosphate reductoisomerase	COG0743	1-deoxy-D-xylulose 5-phosphate reductoisomerase	1.1.1.267	NA	1MU4G@1224,2WK14@28221,42NI1@68525,43U18@69541,COG0743@1,COG0743@2	Catalyzes the NADP-dependent rearrangement and reduction of 1-deoxy-D-xylulose-5-phosphate (DXP) to 2-C-methyl-D-erythritol 4-phosphate (MEP)	3.40.50.720	NA
PB_MBMC_254_1185	RJP57667.1 phosphatidate cytidylyltransferase [Deltaproteobacteria bacterium]	NA	K00981	phosphatidate cytidylyltransferase [EC:2.7.7.41]	NA	NA	NA	NA	NA	NA	PF01148.21	CTP_transf_1	NA	NA	COG0575	CDP-diglyceride synthetase	2.7.7.41	NA	1R34Q@1224,2MIDG@213118,2WQ6V@28221,42QTH@68525,COG4589@1,COG4589@2	Belongs to the CDS family	NA	NA
PB_MBMC_254_1186	RLA92970.1 isoprenyl transferase [Deltaproteobacteria bacterium]	NA	K00806	undecaprenyl diphosphate synthase [EC:2.5.1.31]	NA	NA	NA	NA	NA	NA	PF01255.20	Prenyltransf	TIGR00055	uppS: di-trans,poly-cis-decaprenylcistransferase	COG0020	Undecaprenyl pyrophosphate synthase	2.5.1.31,2.5.1.86,2.5.1.88	NA	1MVP1@1224,2MQDW@213462,2WMWK@28221,42PTV@68525,COG0020@1,COG0020@2	Catalyzes the condensation of isopentenyl diphosphate (IPP) with allylic pyrophosphates generating different type of terpenoids	3.40.1180.10	NA
PB_MBMC_254_1187	RLA77534.1 ferredoxin [Deltaproteobacteria bacterium]	NA	K05524	ferredoxin	NA	NA	NA	NA	NA	NA	PF00037.28,PF00037.28	Fer4,Fer4	NA	NA	COG4231	Indolepyruvate ferredoxin oxidoreductase, alpha and beta subunits		NA	1VET2@1239,24QUH@186801,25XSP@186806,COG2768@1,COG2768@2	4Fe-4S binding domain	3.30.70.20	NA
PB_MBMC_254_1188	OIP31327.1 DNA repair protein RadA [Deltaproteobacteria bacterium CG2_30_43_15]	NA	K04485	DNA repair protein RadA/Sms	NA	NA	NA	NA	NA	NA	PF18073.2,PF06745.14,PF13541.7	Rubredoxin_2,ATPase,ChlI	TIGR00416	sms: DNA repair protein RadA	COG1066	Predicted ATP-dependent serine protease		NA	1MUJQ@1224,2WJWP@28221,42MG8@68525,43S0X@69541,COG1066@1,COG1066@2	DNA-dependent ATPase involved in processing of recombination intermediates, plays a role in repairing DNA breaks. Stimulates the branch migration of RecA-mediated strand transfer reactions, allowing the 3' invading strand to extend heteroduplex DNA faster. Binds ssDNA in the presence of ADP but not other nucleotides, has ATPase activity that is stimulated by ssDNA and various branched DNA structures, but inhibited by SSB. Does not have RecA's homology-searching function	3.40.50.300	NA
PB_MBMC_254_1189	RLA94815.1 phosphatidylserine decarboxylase family protein [Deltaproteobacteria bacterium]	NA	K01613	phosphatidylserine decarboxylase [EC:4.1.1.65]	NA	NA	NA	NA	NA	NA	PF02666.16	PS_Dcarbxylase	TIGR00164	PS_decarb_rel: phosphatidylserine decarboxylase homolog	COG0688	Phosphatidylserine decarboxylase	4.1.1.65	NA	2NPRX@2323,COG0688@1,COG0688@2	Catalyzes the formation of phosphatidylethanolamine (PtdEtn) from phosphatidylserine (PtdSer)	NA	NA
PB_MBMC_254_1190	RLA94818.1 DNA helicase RecG [Deltaproteobacteria bacterium]	NA	K06880	erythromycin esterase [EC:3.1.1.-]	NA	NA	NA	NA	NA	NA	NA	NA	NA	NA	NA	NA	NA	NA	NA	NA	NA	NA
PB_MBMC_254_1191	RLA93549.1 HD family phosphohydrolase [Deltaproteobacteria bacterium]	NA	K07037	cyclic-di-AMP phosphodiesterase PgpH [EC:3.1.4.-]	NA	NA	NA	NA	NA	NA	PF07697.12,PF07698.12	7TMR-HDED,7TM-7TMR_HD	NA	NA	COG1480	Predicted membrane-associated HD superfamily hydrolase		NA	1NCY5@1224,2MI01@213118,2WJI1@28221,42MI9@68525,COG1480@1,COG1480@2	metal-dependent phosphohydrolase 7TM intracellular region	NA	NA
PB_MBMC_254_1192	OGP53723.1 phosphate starvation-inducible protein PhoH [Deltaproteobacteria bacterium RBG_13_52_11]	NA	K06217	phosphate starvation-inducible protein PhoH and related proteins	NA	NA	NA	NA	NA	NA	PF02562.17	PhoH	NA	NA	COG1702	Phosphate starvation-inducible protein PhoH, predicted ATPase		NA	2GGQM@200940,COG1702@1,COG1702@2	PhoH-like protein	3.40.50.300	NA
PB_MBMC_254_1193	OPX33925.1 secondary thiamine-phosphate synthase enzyme [Desulfobacteraceae bacterium 4484_190.2]	NA	NA	NA	NA	NA	NA	NA	NA	NA	PF01894.18	UPF0047	TIGR00149	TIGR00149_YjbQ: secondary thiamine-phosphate synthase enzyme	COG0432	Uncharacterized conserved protein		NA	2GIHV@200940,COG0432@1,COG0432@2	Uncharacterised protein family UPF0047	2.60.120.460	NA
PB_MBMC_254_1194	RLB92465.1 multidrug transporter [Deltaproteobacteria bacterium]	NA	K18139	outer membrane protein, multidrug efflux system	NA	NA	NA	NA	NA	NA	PF02321.19,PF02321.19	OEP,OEP	TIGR01845	outer_NodT: efflux transporter, outer membrane factor (OMF) lipoprotein, NodT family	COG1538	Outer membrane protein		NA	1MUA8@1224,2MHP0@213118,2WIRB@28221,42NKZ@68525,COG1538@1,COG1538@2	outer membrane efflux protein	1.20.1600.10	NA
PB_MBMC_254_1195	WP_085157355.1 hypothetical protein [Mycobacterium lacus]	NA	K01576	benzoylformate decarboxylase [EC:4.1.1.7]	NA	NA	NA	NA	NA	NA	PF02776.19,PF00205.23,PF02775.22	TPP_enzyme_N,TPP_enzyme_M,TPP_enzyme_C	NA	NA	COG0028	Thiamine pyrophosphate-requiring enzymes [acetolactate synthase, pyruvate dehydrogenase (cytochrome), glyoxylate carboligase, phosphonopyruvate decarboxylase]	1.2.3.3,2.2.1.12,2.2.1.6	NA	1MX3Q@1224,1RZ17@1236,COG0028@1,COG0028@2	COG0028 Thiamine pyrophosphate-requiring enzymes acetolactate synthase, pyruvate dehydrogenase (cytochrome), glyoxylate carboligase, phosphonopyruvate decarboxylase	3.40.50.970	NA
PB_MBMC_254_1196	KPK87483.1 hypothetical protein AMJ94_16905 [Deltaproteobacteria bacterium SM23_61]	NA	K03753	molybdopterin-guanine dinucleotide biosynthesis adapter protein	NA	NA	NA	NA	NA	NA	PF03205.15	MobB	TIGR00176	mobB: molybdopterin-guanine dinucleotide biosynthesis protein B	COG1763	Molybdopterin-guanine dinucleotide biosynthesis protein	2.10.1.1,2.7.7.77	NA	1RD3Q@1224,2MQKK@213462,2WQ3C@28221,42RZK@68525,COG1763@1,COG1763@2	Molybdopterin guanine dinucleotide synthesis protein B	3.40.50.300	NA
PB_MBMC_254_1197	PIV20316.1 ATP-dependent chaperone ClpB [Deltaproteobacteria bacterium CG03_land_8_20_14_0_80_45_14]	NA	K03695	ATP-dependent Clp protease ATP-binding subunit ClpB	-	NA	-	NA	GH6	NA	PF02861.21,PF02861.21,PF00004.30,PF17871.2,PF07724.15,PF10431.10	Clp_N,Clp_N,AAA,AAA_lid_9,AAA_2,ClpB_D2-small	TIGR03346	chaperone_ClpB: ATP-dependent chaperone protein ClpB	COG0542	ATPases with chaperone activity, ATP-binding subunit		NA	1MURH@1224,2MQ8A@213462,2WJSZ@28221,42M9S@68525,COG0542@1,COG0542@2	Part of a stress-induced multi-chaperone system, it is involved in the recovery of the cell from heat-induced damage, in cooperation with DnaK, DnaJ and GrpE	3.40.50.300	NA
PB_MBMC_254_1198	RLC89206.1 anaerobic ribonucleoside-triphosphate reductase activating protein [Chloroflexi bacterium]	NA	K04069	pyruvate formate lyase activating enzyme [EC:1.97.1.4]	NA	NA	NA	NA	NA	NA	PF04055.22,PF13394.7	Radical_SAM,Fer4_14	TIGR02495	NrdG2: anaerobic ribonucleoside-triphosphate reductase activating protein	COG1180	Pyruvate-formate lyase-activating enzyme	1.97.1.4,4.3.99.3	NA	2G49Z@200783,COG1180@1,COG1180@2	Radical SAM domain protein	3.20.20.70	NA
PB_MBMC_254_1199	OIP33694.1 hypothetical protein AUK23_02525 [Deltaproteobacteria bacterium CG2_30_43_15]	NA	K07219	putative molybdopterin biosynthesis protein	NA	NA	NA	NA	NA	NA	PF12728.8,PF12727.8	HTH_17,PBP_like	TIGR01764	excise: DNA binding domain, excisionase family	COG1910	Periplasmic molybdate-binding protein/domain	2.10.1.1	NA	1MVS4@1224,2WJA9@28221,42NF7@68525,COG1910@1,COG1910@2	TIGRFAM DNA binding domain	NA	NA
PB_MBMC_254_1200	NA	NA	K07333	archaeal flagellar protein FlaJ	NA	NA	NA	NA	NA	NA	NA	NA	NA	NA	NA	NA	NA	NA	NA	NA	NA	NA
PB_MBMC_254_1201	OPX38666.1 glutamine-hydrolyzing GMP synthase [Desulfobacteraceae bacterium 4484_190.3]	NA	K01951	GMP synthase (glutamine-hydrolysing) [EC:6.3.5.2]	NA	NA	NA	NA	NA	NA	PF00117.29,PF02540.18,PF00958.23	GATase,NAD_synthase,GMP_synt_C	TIGR00884	guaA_Cterm: GMP synthase (glutamine-hydrolyzing), C-terminal domain	COG0519	GMP synthase, PP-ATPase domain/subunit	2.3.1.128,6.3.5.2	NA	2IX19@203682,COG0519@1,COG0519@2	Catalyzes the synthesis of GMP from XMP	3.40.50.620	NA
PB_MBMC_254_1202	OPX38665.1 amidophosphoribosyltransferase [Desulfobacteraceae bacterium 4484_190.3]	NA	K00764	amidophosphoribosyltransferase [EC:2.4.2.14]	NA	NA	NA	NA	NA	NA	NA	NA	NA	NA	COG0034	Glutamine phosphoribosylpyrophosphate amidotransferase	2.4.2.14	NA	2GK6I@201174,4CV2M@84998,COG0034@1,COG0034@2	Catalyzes the formation of phosphoribosylamine from phosphoribosylpyrophosphate (PRPP) and glutamine	3.40.50.2020	NA
PB_MBMC_254_1203	WP_010259950.1 pyruvate, phosphate dikinase [Treponema primitia]	NA	K01006	pyruvate, orthophosphate dikinase [EC:2.7.9.1]	NA	NA	NA	NA	NA	NA	PF01326.20	PPDK_N	NA	NA	COG0574	Phosphoenolpyruvate synthase/pyruvate phosphate dikinase	2.7.9.1	NA	2J5JP@203691,COG0574@1,COG0574@2,COG1080@1,COG1080@2	Belongs to the PEP-utilizing enzyme family	3.30.1490.20	NA
PB_MBMC_254_1204	OIP31557.1 glycine--tRNA ligase subunit beta [Deltaproteobacteria bacterium CG2_30_43_15]	NA	K01879	glycyl-tRNA synthetase beta chain [EC:6.1.1.14]	NA	NA	NA	NA	NA	NA	PF02092.18,PF05746.16	tRNA_synt_2f,DALR_1	TIGR00211	glyS: glycine--tRNA ligase, beta subunit	COG0751	Glycyl-tRNA synthetase, beta subunit	6.1.1.14	NA	1MV2F@1224,2WJIT@28221,42M6A@68525,COG0751@1,COG0751@2	Glycyl-tRNA synthetase beta subunit	NA	NA
PB_MBMC_254_1205	RLA89206.1 glycine--tRNA ligase subunit alpha [Deltaproteobacteria bacterium]	NA	K01878	glycyl-tRNA synthetase alpha chain [EC:6.1.1.14]	NA	NA	NA	NA	NA	NA	PF02091.16	tRNA-synt_2e	TIGR00388	glyQ: glycine--tRNA ligase, alpha subunit	COG0752	Glycyl-tRNA synthetase, alpha subunit	6.1.1.14	NA	2GEZ4@200930,COG0752@1,COG0752@2	Glycyl-tRNA synthetase alpha subunit	3.30.930.10	NA
PB_MBMC_254_1206	KPJ58353.1 hypothetical protein AMJ42_03445 [Deltaproteobacteria bacterium DG_8]	NA	K03584	DNA repair protein RecO (recombination protein O)	NA	NA	NA	NA	NA	NA	PF11967.9,PF02565.16	RecO_N,RecO_C	TIGR00613	reco: DNA repair protein RecO	COG1381	Recombinational DNA repair protein (RecF pathway)	2.6.99.2	NA	1RIBW@1224,2MQM5@213462,2WK4W@28221,42PUE@68525,COG1381@1,COG1381@2	Involved in DNA repair and RecF pathway recombination	1.20.1440.120	NA
PB_MBMC_254_1207	KPJ58352.1 magnesium transporter [Deltaproteobacteria bacterium DG_8]	NA	K06213	magnesium transporter	NA	NA	NA	NA	NA	NA	PF03448.18,PF00571.29,PF00571.29,PF01769.17	MgtE_N,CBS,CBS,MgtE	TIGR00400	mgtE: magnesium transporter	COG2239	Mg/Co/Ni transporter MgtE (contains CBS domain)		NA	1MW24@1224,2WIPC@28221,42MA7@68525,43S0N@69541,COG2239@1,COG2239@2	Divalent cation transporter	1.10.357.20	NA
PB_MBMC_254_1208	RKY52113.1 peptide deformylase [Candidatus Marinimicrobia bacterium]	NA	K01462	peptide deformylase [EC:3.5.1.88]	NA	NA	NA	NA	NA	NA	PF01327.22	Pep_deformylase	TIGR00079	pept_deformyl: peptide deformylase	COG0242	N-formylmethionyl-tRNA deformylase	2.1.2.9,3.5.1.88	NA	1V70B@1239,24JET@186801,261T1@186807,COG0242@1,COG0242@2	Removes the formyl group from the N-terminal Met of newly synthesized proteins. Requires at least a dipeptide for an efficient rate of reaction. N-terminal L-methionine is a prerequisite for activity but the enzyme has broad specificity at other positions	3.90.45.10	NA
PB_MBMC_254_1209	OGW25928.1 hypothetical protein A2X55_07955 [Nitrospirae bacterium GWB2_47_37]	NA	NA	NA	NA	NA	NA	NA	NA	NA	NA	NA	NA	NA	NA	NA		NA	2GG9M@200930,COG1470@1,COG1470@2	Domain of unknown function (DUF4384)	NA	NA
PB_MBMC_254_1210	RZB33094.1 hypothetical protein SRB2_04159 [Desulfobacteraceae bacterium Eth-SRB2]	NA	K07319	adenine-specific DNA-methyltransferase [EC:2.1.1.72]	NA	NA	NA	NA	NA	NA	NA	NA	NA	NA	NA	NA		NA	COG0863@1,COG0863@2	N-4 methylation of cytosine	3.40.50.150	NA
PB_MBMC_254_1211	WP_133011536.1 phosphopyruvate hydratase [Marinomonas sp. JHZ-47]	NA	K01689	enolase [EC:4.2.1.11]	NA	NA	NA	NA	NA	NA	PF03952.17,PF00113.23	Enolase_N,Enolase_C	TIGR01060	eno: phosphopyruvate hydratase	COG0148	Enolase	4.2.1.11	NA	1MU1N@1224,1RNQA@1236,46068@72273,COG0148@1,COG0148@2	Catalyzes the reversible conversion of 2- phosphoglycerate into phosphoenolpyruvate. It is essential for the degradation of carbohydrates via glycolysis	3.20.20.120	NA
PB_MBMC_254_1212	OGP89107.1 hypothetical protein A2156_11660 [Deltaproteobacteria bacterium RBG_16_48_10]	NA	K04069	pyruvate formate lyase activating enzyme [EC:1.97.1.4]	NA	NA	NA	NA	NA	NA	PF04055.22	Radical_SAM	NA	NA	COG0731	Fe-S oxidoreductases		NA	2FUGW@200643,3XJHC@558415,4NUA0@976,COG0731@1,COG0731@2	Elongator protein 3, MiaB family, Radical SAM	3.20.20.70	NA
PB_MBMC_254_1213	RLB33386.1 hypothetical protein DRH11_09070 [Deltaproteobacteria bacterium]	NA	K09138	uncharacterized protein	NA	NA	NA	NA	NA	NA	PF13938.7,PF04016.13	DUF4213,DUF364	NA	NA	COG2014	Uncharacterized conserved protein		NA	1U8UX@1239,24M5D@186801,COG2014@1,COG2014@2	Putative heavy-metal chelation	3.40.50.11590	NA
PB_MBMC_254_1214	WP_146264082.1 4-hydroxy-3-methylbut-2-enyl diphosphate reductase [Candidatus Brocadiaceae bacterium S225]	NA	K03527	4-hydroxy-3-methylbut-2-en-1-yl diphosphate reductase [EC:1.17.7.4]	NA	NA	NA	NA	NA	NA	PF02401.19	LYTB	TIGR00216	ispH_lytB: 4-hydroxy-3-methylbut-2-enyl diphosphate reductase	COG0761	Penicillin tolerance protein	1.17.7.4,2.7.4.25	NA	1MU7G@1224,2MQH4@213462,2WJ8V@28221,42MJK@68525,COG0382@1,COG0382@2,COG0761@1,COG0761@2	Catalyzes the conversion of 1-hydroxy-2-methyl-2-(E)- butenyl 4-diphosphate (HMBPP) into a mixture of isopentenyl diphosphate (IPP) and dimethylallyl diphosphate (DMAPP). Acts in the terminal step of the DOXP MEP pathway for isoprenoid precursor biosynthesis	3.40.50.11270	NA
PB_MBMC_254_1215	RLA94840.1 TlyA family rRNA (cytidine-2'-O)-methyltransferase [Deltaproteobacteria bacterium]	NA	K06442	23S rRNA (cytidine1920-2'-O)/16S rRNA (cytidine1409-2'-O)-methyltransferase [EC:2.1.1.226 2.1.1.227]	NA	NA	NA	NA	NA	NA	PF01479.26,PF01728.20	S4,FtsJ	TIGR00478	tly: TlyA family rRNA methyltransferase/putative hemolysin	COG1189	Predicted rRNA methylase	2.1.1.226,2.1.1.227	NA	1MWP5@1224,2WIJ6@28221,42R2J@68525,43S7C@69541,COG1189@1,COG1189@2	ribosomal RNA methyltransferase RrmJ FtsJ	3.40.50.150	NA
PB_MBMC_254_1216	RLA94843.1 1-deoxy-D-xylulose-5-phosphate synthase [Deltaproteobacteria bacterium]	NA	K01662	1-deoxy-D-xylulose-5-phosphate synthase [EC:2.2.1.7]	NA	NA	NA	NA	NA	NA	PF13292.7,PF02779.25,PF02780.21	DXP_synthase_N,Transket_pyr,Transketolase_C	TIGR00204	dxs: 1-deoxy-D-xylulose-5-phosphate synthase	COG1154	Deoxyxylulose-5-phosphate synthase	2.2.1.7	NA	1MUSJ@1224,2MQAA@213462,2WIX5@28221,42M35@68525,COG1154@1,COG1154@2	Catalyzes the acyloin condensation reaction between C atoms 2 and 3 of pyruvate and glyceraldehyde 3-phosphate to yield 1-deoxy-D-xylulose-5-phosphate (DXP)	3.40.50.970	NA
PB_MBMC_254_1217	RLA94841.1 polyprenyl synthetase family protein [Deltaproteobacteria bacterium]	NA	K13789	geranylgeranyl diphosphate synthase, type II [EC:2.5.1.1 2.5.1.10 2.5.1.29]	NA	NA	NA	NA	NA	NA	PF00348.18	polyprenyl_synt	NA	NA	COG0142	Geranylgeranyl pyrophosphate synthase	2.5.1.1,2.5.1.10,2.5.1.29,2.5.1.90	NA	1MWNG@1224,2WIY4@28221,42NPN@68525,43UK9@69541,COG0142@1,COG0142@2	Polyprenyl synthetase	1.10.600.10	NA
PB_MBMC_254_1218	RLA92558.1 UDP-3-O-[3-hydroxymyristoyl] N-acetylglucosamine deacetylase [Deltaproteobacteria bacterium]	NA	K02535	UDP-3-O-[3-hydroxymyristoyl] N-acetylglucosamine deacetylase [EC:3.5.1.108]	CE11(4-273)	NA	CE11(2)	NA	-	NA	PF03331.14	LpxC	TIGR00325	lpxC: UDP-3-O-[3-hydroxymyristoyl] N-acetylglucosamine deacetylase	COG0774	UDP-3-O-acyl-N-acetylglucosamine deacetylase	3.5.1.108,4.2.1.59	NA	1MV6T@1224,2WJ4I@28221,42MVM@68525,COG0774@1,COG0774@2	Catalyzes the hydrolysis of UDP-3-O-myristoyl-N- acetylglucosamine to form UDP-3-O-myristoylglucosamine and acetate, the committed step in lipid A biosynthesis	3.30.1700.10	NA
PB_MBMC_254_1219	RLA92557.1 hypothetical protein DRG25_06130 [Deltaproteobacteria bacterium]	NA	NA	NA	NA	NA	NA	NA	NA	NA	PF14334.7	DUF4390	NA	NA	NA	NA		NA	1RG3T@1224,29GM5@1,2MJY1@213118,2WNMJ@28221,303IT@2,42RUX@68525	Domain of unknown function (DUF4390)	NA	NA
PB_MBMC_254_1220	RJP59743.1 PAS domain-containing protein [Deltaproteobacteria bacterium]	NA	K13598	two-component system, NtrC family, nitrogen regulation sensor histidine kinase NtrY [EC:2.7.13.3]	NA	NA	NA	NA	NA	NA	PF00672.26,PF08448.11,PF00512.26,PF02518.27	HAMP,PAS_4,HisKA,HATPase_c	TIGR00229	sensory_box: PAS domain S-box protein	COG5000	Signal transduction histidine kinase involved in nitrogen fixation and metabolism regulation	2.7.13.3	NA	1MWKZ@1224,2WIYA@28221,42MCN@68525,43SDF@69541,COG5000@1,COG5000@2	PAS domain	3.30.565.10	NA
PB_MBMC_254_1221	PLW94436.1 NADH-quinone oxidoreductase subunit NuoE [Marinilabiliales bacterium]	NA	K18330	NADP-reducing hydrogenase subunit HndA [EC:1.12.1.3]	NA	NA	NA	NA	NA	NA	PF01257.20	2Fe-2S_thioredx	NA	NA	COG1905	NADH:ubiquinone oxidoreductase 24 kD subunit	1.6.5.3	NA	1V737@1239,24I29@186801,42ICW@68295,COG1905@1,COG1905@2	PFAM NADH dehydrogenase (ubiquinone) 24 kDa subunit	3.40.30.10	NA
PB_MBMC_254_1222	WP_039764966.1 NADH-quinone oxidoreductase subunit NuoF [Caldicellulosiruptor sp. F32]	NA	K18331	NADP-reducing hydrogenase subunit HndC [EC:1.12.1.3]	NA	NA	NA	NA	NA	NA	PF01512.18,PF10531.10,PF10589.10,PF00037.28,PF00037.28	Complex1_51K,SLBB,NADH_4Fe-4S,Fer4,Fer4	NA	NA	COG1894	NADH:ubiquinone oxidoreductase, NADH-binding (51 kD) subunit	1.12.1.3,1.6.5.3	NA	1TQB0@1239,2483E@186801,42I0X@68295,COG1894@1,COG1894@2	NADH-ubiquinone oxidoreductase-F iron-sulfur binding region	3.40.50.11540	NA
PB_MBMC_254_1223	RLC49161.1 hypothetical protein DRH57_00485 [Candidatus Cloacimonetes bacterium]	NA	K15022	formate dehydrogenase (NADP+) beta subunit [EC:1.17.1.10]	NA	NA	NA	NA	NA	NA	PF13510.7,PF14691.7,PF07992.15,PF12838.8,PF00384.23	Fer2_4,Fer4_20,Pyr_redox_2,Fer4_7,Molybdopterin	NA	NA	COG0493	NADPH-dependent glutamate synthase beta chain and related oxidoreductases	1.17.1.9,1.4.1.13,1.4.1.14	NA	1TQ1A@1239,248EK@186801,42EUY@68295,COG0493@1,COG0493@2,COG3383@1,COG3383@2	PFAM FAD-dependent pyridine nucleotide-disulphide oxidoreductase	3.50.50.60	NA
PB_MBMC_254_1224	NA	NA	NA	NA	NA	NA	NA	NA	NA	NA	NA	NA	NA	NA	NA	NA	NA	NA	NA	NA	NA	NA
PB_MBMC_254_1225	NA	NA	K07061	CRISPR-associated protein Cmr1	NA	NA	NA	NA	NA	NA	NA	NA	NA	NA	NA	NA	NA	NA	NA	NA	NA	NA
PB_MBMC_254_1226	WP_144402057.1 tyrosine-type recombinase/integrase [Geoalkalibacter subterraneus]	NA	K14059	integrase	NA	NA	NA	NA	NA	NA	PF13102.7,PF00589.23	Phage_int_SAM_5,Phage_integrase	NA	NA	COG4974	Site-specific recombinase XerD		NA	1RBMG@1224,2M90A@213115,2WN4K@28221,42R21@68525,COG4974@1,COG4974@2	Belongs to the 'phage' integrase family	1.10.443.10	NA
PB_MBMC_254_1227	RZB34670.1 hypothetical protein SRB1_00438 [Desulfobacteraceae bacterium Eth-SRB1]	NA	NA	NA	NA	NA	NA	NA	NA	NA	NA	NA	NA	NA	NA	NA		NA	1N1MT@1224,2DBU2@1,2MNKM@213118,2WSPP@28221,2ZB3S@2,42VJX@68525		NA	NA
PB_MBMC_254_1228	RLA94420.1 hypothetical protein DRG25_02570, partial [Deltaproteobacteria bacterium]	NA	K03407	two-component system, chemotaxis family, sensor kinase CheA [EC:2.7.13.3]	NA	NA	NA	NA	NA	NA	PF01627.24,PF02518.27,PF01584.20	Hpt,HATPase_c,CheW	NA	NA	COG0643	Chemotaxis protein histidine kinase and related kinases	2.7.13.3	NA	1NW7P@1224,2WM89@28221,42PGY@68525,43T85@69541,COG0643@1,COG0643@2	Signal transducing histidine kinase homodimeric	3.30.565.10	NA
PB_MBMC_254_1229	RLA94421.1 hypothetical protein DRG25_02575 [Deltaproteobacteria bacterium]	NA	K03408	purine-binding chemotaxis protein CheW	NA	NA	NA	NA	NA	NA	PF01584.20	CheW	NA	NA	COG0835	Chemotaxis signal transduction protein		NA	2NBIP@224756,2XWHD@28890,COG0835@1,arCOG02395@2157	Two component signalling adaptor domain	2.40.50.180	NA
PB_MBMC_254_1230	RLA94422.1 hypothetical protein DRG25_02580 [Deltaproteobacteria bacterium]	NA	K03406	methyl-accepting chemotaxis protein	NA	NA	NA	NA	NA	NA	PF00672.26,PF00015.22	HAMP,MCPsignal	NA	NA	COG0840	Methyl-accepting chemotaxis protein		NA	1TP5A@1239,4H2H3@909932,COG0840@1,COG0840@2	SMART chemotaxis sensory transducer, histidine kinase HAMP region domain protein	1.10.287.950	NA
PB_MBMC_254_1231	RLA94423.1 hypothetical protein DRG25_02585 [Deltaproteobacteria bacterium]	NA	K02482	two-component system, NtrC family, sensor kinase [EC:2.7.13.3]	NA	NA	NA	NA	NA	NA	PF00072.25,PF00989.26,PF00512.26,PF02518.27	Response_reg,PAS,HisKA,HATPase_c	TIGR00229	sensory_box: PAS domain S-box protein	COG4191	Signal transduction histidine kinase,Signal transduction histidine kinase regulating C4-dicarboxylate transport system		NA	1RCM9@1224,2MPS3@213118,2X5E8@28221,42NFR@68525,COG0745@1,COG0745@2,COG4191@1,COG4191@2	SMART ATP-binding region ATPase domain protein	3.30.565.10	NA
PB_MBMC_254_1232	NA	NA	NA	NA	NA	NA	NA	NA	NA	NA	NA	NA	NA	NA	NA	NA	NA	NA	NA	NA	NA	NA
PB_MBMC_254_1233	KPJ64115.1 ribonuclease BN [Syntrophobacter sp. DG_60]	NA	K07058	membrane protein	NA	NA	NA	NA	NA	NA	PF03631.16	Virul_fac_BrkB	TIGR00765	yihY_not_rbn: YihY family inner membrane protein	COG1295	Predicted membrane protein		NA	COG1295@1,COG1295@2,COG1959@1,COG1959@2	lipopolysaccharide transmembrane transporter activity	NA	NA
PB_MBMC_254_1234	RLA95363.1 division/cell wall cluster transcriptional repressor MraZ [Deltaproteobacteria bacterium]	NA	K03925	MraZ protein	NA	NA	NA	NA	NA	NA	PF02381.19,PF02381.19	MraZ,MraZ	TIGR00242	TIGR00242: division/cell wall cluster transcriptional repressor MraZ	COG2001	Uncharacterized protein conserved in bacteria		NA	1V3JD@1239,24HB9@186801,36I1C@31979,COG2001@1,COG2001@2	Belongs to the MraZ family	2.40.330.20	NA
PB_MBMC_254_1235	RLA95364.1 16S rRNA (cytosine(1402)-N(4))-methyltransferase [Deltaproteobacteria bacterium]	NA	K03438	16S rRNA (cytosine1402-N4)-methyltransferase [EC:2.1.1.199]	NA	NA	NA	NA	NA	NA	PF01795.20	Methyltransf_5	TIGR00006	TIGR00006: 16S rRNA (cytosine(1402)-N(4))-methyltransferase	COG0275	Predicted S-adenosylmethionine-dependent methyltransferase involved in cell envelope biogenesis	2.1.1.199	NA	1TNZV@1239,248B5@186801,42EWY@68295,COG0275@1,COG0275@2	Specifically methylates the N4 position of cytidine in position 1402 (C1402) of 16S rRNA	3.40.50.150	NA
PB_MBMC_254_1236	RLA95365.1 cell division protein FtsL [Deltaproteobacteria bacterium]	NA	K05589	cell division protein FtsB	NA	NA	NA	NA	NA	NA	PF04977.16	DivIC	NA	NA	NA	NA		NA	1NKRZ@1224,2WSII@28221,42XDD@68525,COG3116@1,COG3116@2	Cell division protein FtsL	NA	NA
PB_MBMC_254_1237	RJP55769.1 formate dehydrogenase accessory sulfurtransferase FdhD [Deltaproteobacteria bacterium]	NA	K02379	FdhD protein	NA	NA	NA	NA	NA	NA	PF02634.16	FdhD-NarQ	TIGR00129	fdhD_narQ: formate dehydrogenase family accessory protein FdhD	COG1526	Uncharacterized protein required for formate dehydrogenase activity		NA	1MY28@1224,2MRVY@213462,2WPB0@28221,43B10@68525,COG1526@1,COG1526@2	Required for formate dehydrogenase (FDH) activity. Acts as a sulfur carrier protein that transfers sulfur from IscS to the molybdenum cofactor prior to its insertion into FDH	3.40.140.10	NA
PB_MBMC_254_1238	WP_025248660.1 aminotransferase class V-fold PLP-dependent enzyme [Desulfitobacterium metallireducens]	NA	K11717	cysteine desulfurase / selenocysteine lyase [EC:2.8.1.7 4.4.1.16]	NA	NA	NA	NA	NA	NA	PF00266.20	Aminotran_5	TIGR01977	am_tr_V_EF2568: cysteine desulfurase family protein	COG0520	Selenocysteine lyase	2.8.1.7,4.4.1.16	NA	1TQ1W@1239,249CS@186801,26039@186807,COG0520@1,COG0520@2	TIGRFAM cysteine desulfurase family protein	3.40.640.10	NA
PB_MBMC_254_1239	OIP28928.1 2-dehydropantoate 2-reductase [Deltaproteobacteria bacterium CG2_30_43_15]	NA	K00077	2-dehydropantoate 2-reductase [EC:1.1.1.169]	NA	NA	NA	NA	NA	NA	PF02558.17,PF08546.12	ApbA,ApbA_C	TIGR00745	apbA_panE: 2-dehydropantoate 2-reductase	COG1893	Ketopantoate reductase	1.1.1.169	NA	3TAIK@508458,COG1893@1,COG1893@2	Catalyzes the NADPH-dependent reduction of ketopantoate into pantoic acid	3.40.50.720	NA
PB_MBMC_254_1240	RLA93385.1 hypothetical protein DRG25_04615 [Deltaproteobacteria bacterium]	NA	K22205	S-adenosyl-L-methionine hydrolase (adenosine-forming) [EC:3.13.1.8]	NA	NA	NA	NA	NA	NA	PF01887.17	SAM_adeno_trans	NA	NA	COG1912	Uncharacterized conserved protein	2.5.1.63,2.5.1.94	NA	2IZNZ@203682,COG1912@1,COG1912@2	S-adenosyl-l-methionine hydroxide adenosyltransferase	3.40.50.10790	NA
PB_MBMC_254_1241	PNV83599.1 protein MltB [Desulfobacteraceae bacterium]	NA	K08305	membrane-bound lytic murein transglycosylase B [EC:4.2.2.-]	GH103(40-264)	NA	-	NA	-	NA	PF13406.7	SLT_2	NA	NA	COG2951	Membrane-bound lytic murein transglycosylase B		NA	1MUZ3@1224,2MI7Y@213118,2WKI4@28221,42MX3@68525,COG2951@1,COG2951@2	Transglycosylase SLT domain	1.10.8.350	NA
PB_MBMC_254_1242	CBX27474.1 Glutaconyl-CoA decarboxylase subunit beta [uncultured Desulfobacterium sp.]	NA	K20509	carboxybiotin decarboxylase [EC:7.2.4.1]	NA	NA	NA	NA	NA	NA	PF03977.14	OAD_beta	TIGR01109	Na_pump_decarbB: sodium ion-translocating decarboxylase, beta subunit	COG1883	Na+-transporting methylmalonyl-CoA/oxaloacetate decarboxylase, beta subunit	4.1.1.3	NA	1MV0G@1224,2MI33@213118,2WJD7@28221,42MH1@68525,COG1883@1,COG1883@2	Na transporting methylmalonyl-CoA oxaloacetate decarboxylase beta subunit	NA	NA
PB_MBMC_254_1243	NA	NA	K23352	glutaconyl-CoA/methylmalonyl-CoA decarboxylase subunit delta	NA	NA	NA	NA	NA	NA	NA	NA	NA	NA	NA	NA	NA	NA	NA	NA	NA	NA
PB_MBMC_254_1244	RLA89835.1 redox-regulated ATPase YchF [Deltaproteobacteria bacterium]	NA	K19788	obg-like ATPase 1	NA	NA	NA	NA	NA	NA	PF01926.24,PF06071.14	MMR_HSR1,YchF-GTPase_C	TIGR00092	TIGR00092: GTP-binding protein YchF	COG0012	Predicted GTPase, probable translation factor		NA	2GETV@200930,COG0012@1,COG0012@2	ATPase that binds to both the 70S ribosome and the 50S ribosomal subunit in a nucleotide-independent manner	3.40.50.300	NA
PB_MBMC_254_1245	RKY92911.1 sodium-translocating pyrophosphatase, partial [Ignavibacteriae bacterium]	NA	K15987	K(+)-stimulated pyrophosphate-energized sodium pump	NA	NA	NA	NA	NA	NA	PF03030.17	H_PPase	NA	NA	COG3808	Inorganic pyrophosphatase	3.6.1.1	NA	1MUQ3@1224,2WJ0R@28221,2YUGV@29,42N1H@68525,COG3808@1,COG3808@2	Sodium pump that utilizes the energy of pyrophosphate hydrolysis as the driving force for Na( ) movement across the membrane	NA	NA
PB_MBMC_254_1246	OPX97417.1 V-type ATP synthase subunit E [Syntrophorhabdus sp. PtaB.Bin027]	NA	K02121	V/A-type H+/Na+-transporting ATPase subunit E	NA	NA	NA	NA	NA	NA	NA	NA	NA	NA	NA	NA	NA	NA	NA	NA	1.20.5.2950	NA
PB_MBMC_254_1247	PKN71597.1 hypothetical protein CVU54_00810 [Deltaproteobacteria bacterium HGW-Deltaproteobacteria-12]	NA	K02119	V/A-type H+/Na+-transporting ATPase subunit C	NA	NA	NA	NA	NA	NA	PF10962.9	DUF2764	NA	NA	NA	NA	NA	NA	NA	NA	NA	NA
PB_MBMC_254_1248	OPY86237.1 V-type sodium ATPase catalytic subunit A [Smithella sp. PtaU1.Bin162]	NA	K02117	V/A-type H+/Na+-transporting ATPase subunit A [EC:7.1.2.2 7.2.2.1]	NA	NA	NA	NA	NA	NA	PF02874.24,PF16886.6,PF00006.26	ATP-synt_ab_N,ATP-synt_ab_Xtn,ATP-synt_ab	NA	NA	COG1155	Archaeal/vacuolar-type H+-ATPase subunit A	3.6.3.14,3.6.3.15	NA	1MWRR@1224,2MAPX@213115,2WIQQ@28221,42NKK@68525,COG1155@1,COG1155@2	Produces ATP from ADP in the presence of a proton gradient across the membrane. The V-type alpha chain is a catalytic subunit	2.40.50.100	NA
PB_MBMC_254_1249	PKN76449.1 V-type ATP synthase subunit B [Deltaproteobacteria bacterium HGW-Deltaproteobacteria-10]	NA	K02118	V/A-type H+/Na+-transporting ATPase subunit B	NA	NA	NA	NA	NA	NA	PF02874.24,PF00006.26	ATP-synt_ab_N,ATP-synt_ab	NA	NA	COG1156	Archaeal/vacuolar-type H+-ATPase subunit B		NA	2J574@203691,COG1156@1,COG1156@2	Produces ATP from ADP in the presence of a proton gradient across the membrane. The V-type beta chain is a regulatory subunit	3.40.50.12240	NA
PB_MBMC_254_1250	PKN71594.1 hypothetical protein CVU54_00795 [Deltaproteobacteria bacterium HGW-Deltaproteobacteria-12]	NA	K02120	V/A-type H+/Na+-transporting ATPase subunit D	NA	NA	NA	NA	NA	NA	PF01813.18	ATP-synt_D	TIGR00309	V_ATPase_subD: V-type ATPase, D subunit	COG1394	Archaeal/vacuolar-type H+-ATPase subunit D		NA	1RJCN@1224,2WQ7A@28221,42THS@68525,COG1394@1,COG1394@2	PFAM H transporting two-sector ATPase D subunit	1.10.287.3240	NA
PB_MBMC_254_1251	KFN37844.1 hypothetical protein KN63_07800 [Smithella sp. F21]	NA	K02123	V/A-type H+/Na+-transporting ATPase subunit I	NA	NA	NA	NA	NA	NA	PF01496.20	V_ATPase_I	NA	NA	COG1269	Archaeal/vacuolar-type H+-ATPase subunit I		NA	2FMC6@200643,3XIKM@558415,4NGJ9@976,COG1269@1,COG1269@2	V-type ATPase 116kDa subunit family	NA	NA
PB_MBMC_254_1252	VTU51507.1 hypothetical protein AMBR_DPAELIID_02381 [Lactobacillus rhamnosus]	NA	NA	NA	NA	NA	NA	NA	NA	NA	NA	NA	NA	NA	NA	NA	NA	NA	NA	NA	NA	NA
PB_MBMC_254_1253	RLA92859.1 excinuclease ABC subunit C, partial [Deltaproteobacteria bacterium]	NA	K03703	excinuclease ABC subunit C	NA	NA	NA	NA	NA	NA	PF01541.25,PF02151.20,PF08459.12,PF12826.8	GIY-YIG,UVR,UvrC_HhH_N,HHH_2	TIGR00194	uvrC: excinuclease ABC subunit C	COG0322	Nuclease subunit of the excinuclease complex		NA	1MV38@1224,2WJ76@28221,2YUHH@29,42MB1@68525,COG0322@1,COG0322@2	The UvrABC repair system catalyzes the recognition and processing of DNA lesions. UvrC both incises the 5' and 3' sides of the lesion. The N-terminal half is responsible for the 3' incision and the C-terminal half is responsible for the 5' incision	3.30.420.340	NA
PB_MBMC_254_1254	RLB06343.1 TIGR04211 family SH3 domain-containing protein [Deltaproteobacteria bacterium]	NA	K07184	SH3 domain protein	NA	NA	NA	NA	NA	NA	PF08239.12	SH3_3	TIGR04211	SH3_and_anchor: SH3 domain protein	COG3103	SH3 domain protein		NA	1QWMT@1224,2MD6G@213115,2WR75@28221,42VQW@68525,COG3103@1,COG4991@2	PFAM SH3 type 3	2.30.30.40	NA
PB_MBMC_254_1255	RLA92727.1 adenosylhomocysteinase [Deltaproteobacteria bacterium]	NA	K01251	adenosylhomocysteinase [EC:3.3.1.1]	NA	NA	NA	NA	NA	NA	PF05221.18,PF05221.18,PF00670.22	AdoHcyase,AdoHcyase,AdoHcyase_NAD	TIGR00936	ahcY: adenosylhomocysteinase	COG0499	S-adenosylhomocysteine hydrolase	3.3.1.1	NA	2GGXJ@200940,COG0499@1,COG0499@2	May play a key role in the regulation of the intracellular concentration of adenosylhomocysteine	3.40.50.720	NA
PB_MBMC_254_1256	RJP55671.1 methionine adenosyltransferase [Deltaproteobacteria bacterium]	NA	K00789	S-adenosylmethionine synthetase [EC:2.5.1.6]	NA	NA	NA	NA	NA	NA	PF00438.21,PF02772.17,PF02773.17	S-AdoMet_synt_N,S-AdoMet_synt_M,S-AdoMet_synt_C	TIGR01034	metK: methionine adenosyltransferase	COG0192	S-adenosylmethionine synthetase	2.5.1.6	NA	1MUFQ@1224,2WIQ3@28221,42MFM@68525,COG0192@1,COG0192@2	Catalyzes the formation of S-adenosylmethionine (AdoMet) from methionine and ATP. The overall synthetic reaction is composed of two sequential steps, AdoMet formation and the subsequent tripolyphosphate hydrolysis which occurs prior to release of AdoMet from the enzyme	3.30.300.10	NA
PB_MBMC_254_1257	WP_011448122.1 dynamin [Methanospirillum hungatei]	NA	NA	NA	NA	NA	NA	NA	NA	NA	NA	NA	NA	NA	NA	NA	NA	NA	NA	NA	NA	NA
PB_MBMC_254_1258	KKK45493.1 Glucosamine-6-phosphate deaminase 1 [Lokiarchaeum sp. GC14_75]	NA	K02564	glucosamine-6-phosphate deaminase [EC:3.5.99.6]	NA	NA	NA	NA	NA	NA	PF01182.21	Glucosamine_iso	NA	NA	COG0363	6-phosphogluconolactonase/Glucosamine-6-phosphate isomerase/deaminase	3.1.1.31,3.5.99.6	NA	1MVEA@1224,2MQ9S@213462,2WM42@28221,42NH0@68525,COG0363@1,COG0363@2	Glucosamine-6-phosphate deaminase	3.40.50.1360	NA
PB_MBMC_254_1259	RPJ21876.1 phosphoglucosamine mutase [Desulfobacteraceae bacterium]	NA	K03431	phosphoglucosamine mutase [EC:5.4.2.10]	NA	NA	NA	NA	NA	NA	PF02878.17,PF02879.17,PF02880.17,PF00408.21	PGM_PMM_I,PGM_PMM_II,PGM_PMM_III,PGM_PMM_IV	TIGR01455	glmM: phosphoglucosamine mutase	COG1109	Phosphomannomutase	5.4.2.10	NA	1MU24@1224,2MQ5D@213462,2WJTV@28221,42M6I@68525,COG1109@1,COG1109@2	Catalyzes the conversion of glucosamine-6-phosphate to glucosamine-1-phosphate	3.40.120.10	NA
PB_MBMC_254_1260	TET87290.1 UDP-N-acetylglucosamine pyrophosphorylase [Desulfobacteraceae bacterium]	NA	K08124	osteomodulin	NA	NA	NA	NA	NA	NA	NA	NA	NA	NA	NA	NA	2.3.1.209,2.7.7.23,2.7.7.83	NA	1R7DE@1224,2MQAT@213462,2WIRZ@28221,42N1D@68525,COG1207@1,COG1207@2	Catalyzes the last two sequential reactions in the de novo biosynthetic pathway for UDP-N-acetylglucosamine (UDP- GlcNAc). The C-terminal domain catalyzes the transfer of acetyl group from acetyl coenzyme A to glucosamine-1-phosphate (GlcN-1-P) to produce N-acetylglucosamine-1-phosphate (GlcNAc-1-P), which is converted into UDP-GlcNAc by the transfer of uridine 5- monophosphate (from uridine 5-triphosphate), a reaction catalyzed by the N-terminal domain	NA	NA
PB_MBMC_254_1261	PIR16795.1 NAD(P)H-dependent oxidoreductase subunit E [Deltaproteobacteria bacterium CG11_big_fil_rev_8_21_14_0_20_49_13]	NA	K00334	NADH-quinone oxidoreductase subunit E [EC:7.1.1.2]	NA	NA	NA	NA	NA	NA	PF01257.20	2Fe-2S_thioredx	NA	NA	COG1905	NADH:ubiquinone oxidoreductase 24 kD subunit	1.6.5.3	NA	2G6Q5@200795,34CUJ@301297,COG1905@1,COG1905@2	Thioredoxin-like [2Fe-2S] ferredoxin	1.10.10.1590	NA
PB_MBMC_254_1262	PIU51779.1 4Fe-4S ferredoxin [Candidatus Desantisbacteria bacterium CG07_land_8_20_14_0_80_39_15]	NA	K00196	anaerobic carbon-monoxide dehydrogenase iron sulfur subunit	NA	NA	NA	NA	NA	NA	PF13247.7	Fer4_11	NA	NA	COG0437	Fe-S-cluster-containing hydrogenase components 1		NA	245A7@183968,2XZP8@28890,COG0437@1,arCOG01500@2157	4Fe-4S dicluster domain	3.30.70.20	NA
PB_MBMC_254_1263	PIU65716.1 acetyl-CoA decarbonylase/synthase complex subunit delta [Armatimonadetes bacterium CG07_land_8_20_14_0_80_40_9]	NA	K00194	acetyl-CoA decarbonylase/synthase, CODH/ACS complex subunit delta [EC:2.1.1.245]	NA	NA	NA	NA	NA	NA	PF03599.17	CdhD	NA	NA	COG2069	CO dehydrogenase/acetyl-CoA synthase delta subunit (corrinoid Fe-S protein)	1.2.7.4,2.1.1.245	NA	2GAQI@200795,34D30@301297,COG2069@1,COG2069@2	CO dehydrogenase/acetyl-CoA synthase delta subunit	3.20.20.20	NA
PB_MBMC_254_1264	TET17401.1 hypothetical protein E3J75_02690 [Dehalococcoidia bacterium]	NA	NA	NA	NA	NA	NA	NA	NA	NA	NA	NA	NA	NA	NA	NA		NA	1PA6H@1224,28X5T@1,2MSBK@213462,2WXHP@28221,2ZJ48@2,433JG@68525		NA	NA
PB_MBMC_254_1265	OGP75415.1 bifunctional 5,10-methylene-tetrahydrofolate dehydrogenase/5,10-methylene-tetrahydrofolate cyclohydrolase [Deltaproteobacteria bacterium RBG_16_49_23]	NA	K01491	methylenetetrahydrofolate dehydrogenase (NADP+) / methenyltetrahydrofolate cyclohydrolase [EC:1.5.1.5 3.5.4.9]	NA	NA	NA	NA	NA	NA	PF00763.24,PF02882.20	THF_DHG_CYH,THF_DHG_CYH_C	NA	NA	COG0190	5,10-methylene-tetrahydrofolate dehydrogenase/Methenyl tetrahydrofolate cyclohydrolase	1.5.1.5,3.5.4.9	NA	1MWU4@1224,2MQ6N@213462,2WJ90@28221,42MW0@68525,COG0190@1,COG0190@2	Catalyzes the oxidation of 5,10- methylenetetrahydrofolate to 5,10-methenyltetrahydrofolate and then the hydrolysis of 5,10-methenyltetrahydrofolate to 10- formyltetrahydrofolate	3.40.50.10860	NA
PB_MBMC_254_1266	OGP57318.1 carbon monoxide dehydrogenase [Deltaproteobacteria bacterium RBG_13_52_11b]	NA	K07321	CO dehydrogenase maturation factor	NA	NA	NA	NA	NA	NA	PF01656.24	CbiA	NA	NA	COG3640	CO dehydrogenase maturation factor		NA	1R819@1224,2WKE4@28221,42PQR@68525,COG3640@1,COG3640@2	PFAM Cobyrinic acid a,c-diamide synthase	3.40.50.300	NA
PB_MBMC_254_1267	OPX34648.1 formate--tetrahydrofolate ligase [Desulfobacteraceae bacterium 4484_190.1]	NA	K01938	formate--tetrahydrofolate ligase [EC:6.3.4.3]	NA	NA	NA	NA	NA	NA	PF01268.20	FTHFS	NA	NA	COG2759	Formyltetrahydrofolate synthetase	1.5.1.5,3.5.4.9,6.3.4.3	NA	1MUR8@1224,2MR3P@213462,2WJF1@28221,42MKE@68525,COG2759@1,COG2759@2	PFAM Formate--tetrahydrofolate ligase	3.40.50.300	NA
PB_MBMC_254_1268	OGV55407.1 hypothetical protein A2X45_23935 [Lentisphaerae bacterium GWF2_50_93]	NA	NA	NA	NA	NA	NA	NA	NA	NA	NA	NA	NA	NA	NA	NA		NA	1NC31@1224,2KNIZ@206350,2W82U@28216,COG1216@1,COG1216@2	Glycosyl transferase family 2	NA	NA
PB_MBMC_254_1269	KPJ58135.1 hypothetical protein AMJ42_03820, partial [Deltaproteobacteria bacterium DG_8]	NA	K02848	heptose I phosphotransferase [EC:2.7.1.-]	NA	NA	NA	NA	NA	NA	PF06293.15	Kdo	NA	NA	NA	NA		NA	1MXX9@1224,2MNE4@213118,2WS73@28221,42WG5@68525,COG0515@1,COG0515@2	Lipopolysaccharide kinase (Kdo/WaaP) family	NA	NA
PB_MBMC_254_1270	OGP92896.1 hypothetical protein A2156_10070 [Deltaproteobacteria bacterium RBG_16_48_10]	NA	K00568	2-polyprenyl-6-hydroxyphenyl methylase / 3-demethylubiquinone-9 3-methyltransferase [EC:2.1.1.222 2.1.1.64]	NA	NA	NA	NA	NA	NA	PF13489.7	Methyltransf_23	NA	NA	NA	NA		NA	1Q5EW@1224,2WWTM@28221,43151@68525,COG4627@1,COG4627@2	Methyltransferase domain	3.40.50.150	NA
PB_MBMC_254_1271	RLA92837.1 hypothetical protein DRG25_05605 [Deltaproteobacteria bacterium]	NA	K06338	spore coat protein SA	NA	NA	NA	NA	NA	NA	PF13692.7	Glyco_trans_1_4	NA	NA	COG0438	Glycosyltransferase		NA	1R3TV@1224,2X2GY@28221,437BQ@68525,43VDI@69541,COG0438@1,COG0438@2	Glycosyl transferases group 1	3.40.50.2000	NA
PB_MBMC_254_1272	RLE05944.1 hypothetical protein DRJ06_08415 [Candidatus Aminicenantes bacterium]	NA	K02848	heptose I phosphotransferase [EC:2.7.1.-]	NA	NA	NA	NA	NA	NA	PF06293.15,PF06293.15	Kdo,Kdo	NA	NA	NA	NA		NA	1QXJZ@1224,2X89V@28221,43D2P@68525,COG3642@1,COG3642@2	Lipopolysaccharide kinase (Kdo/WaaP) family	1.10.510.10	NA
PB_MBMC_254_1273	OGW15652.1 hypothetical protein A3G93_06440 [Nitrospinae bacterium RIFCSPLOWO2_12_FULL_45_22]	NA	K07151	dolichyl-diphosphooligosaccharide---protein glycosyltransferase [EC:2.4.99.18]	GT83(17-238)	NA	-	NA	-	NA	PF13231.7	PMT_2	NA	NA	COG1807	4-amino-4-deoxy-L-arabinose transferase and related glycosyltransferases of PMT family		NA	2EM59@1,33EUK@2	Dolichyl-phosphate-mannose-protein mannosyltransferase	NA	NA
PB_MBMC_254_1274	RLA94410.1 N-acetyl-gamma-glutamyl-phosphate reductase [Deltaproteobacteria bacterium]	NA	K00145	N-acetyl-gamma-glutamyl-phosphate reductase [EC:1.2.1.38]	NA	NA	NA	NA	NA	NA	PF01118.25,PF02774.19	Semialdhyde_dh,Semialdhyde_dhC	TIGR01850	argC: N-acetyl-gamma-glutamyl-phosphate reductase	COG0002	Acetylglutamate semialdehyde dehydrogenase	1.2.1.38	NA	1TPVI@1239,247R3@186801,2602H@186807,COG0002@1,COG0002@2	Catalyzes the NADPH-dependent reduction of N-acetyl-5- glutamyl phosphate to yield N-acetyl-L-glutamate 5-semialdehyde	3.30.360.10	NA
PB_MBMC_254_1275	RLB05866.1 threonine synthase [Deltaproteobacteria bacterium]	NA	K01733	threonine synthase [EC:4.2.3.1]	NA	NA	NA	NA	NA	NA	PF00291.26	PALP	TIGR00260	thrC: threonine synthase	COG0498	Threonine synthase	4.2.3.1	NA	1MUWQ@1224,2WK53@28221,42M1W@68525,COG0498@1,COG0498@2	Threonine synthase	3.40.50.1100	NA
PB_MBMC_254_1276	OHB51074.1 two-component system response regulator [Planctomycetes bacterium GWF2_40_8]	NA	K07658	two-component system, OmpR family, alkaline phosphatase synthesis response regulator PhoP	NA	NA	NA	NA	NA	NA	PF00072.25,PF00486.29	Response_reg,Trans_reg_C	NA	NA	COG0745	Response regulators consisting of a CheY-like receiver domain and a winged-helix DNA-binding domain		NA	1MY2Z@1224,2MRKV@213462,2WJPD@28221,42MP1@68525,COG0745@1,COG0745@2	PFAM response regulator receiver	1.10.10.10	NA
PB_MBMC_254_1277	TKJ46168.1 YggS family pyridoxal phosphate-dependent enzyme [Candidatus Aerophobetes bacterium Ae_b3a]	NA	K06997	PLP dependent protein	NA	NA	NA	NA	NA	NA	PF01168.21	Ala_racemase_N	TIGR00044	TIGR00044: pyridoxal phosphate enzyme, YggS family	COG0325	Predicted enzyme with a TIM-barrel fold		NA	2NPEW@2323,COG0325@1,COG0325@2	Pyridoxal 5'-phosphate (PLP)-binding protein, which is involved in PLP homeostasis	3.20.20.10	NA
PB_MBMC_254_1278	OQY17613.1 hypothetical protein B6I32_00255 [Desulfobacterium sp. 4572_20]	NA	K08972	putative membrane protein	NA	NA	NA	NA	NA	NA	PF04020.14	Phage_holin_4_2	NA	NA	COG1950	Predicted membrane protein		NA	1N1DF@1224,2MQP9@213462,2WRES@28221,42WCF@68525,COG1950@1,COG1950@2	Mycobacterial 4 TMS phage holin, superfamily IV	NA	NA
PB_MBMC_254_1279	RLB28364.1 inositol monophosphatase [Deltaproteobacteria bacterium]	NA	K01092	myo-inositol-1(or 4)-monophosphatase [EC:3.1.3.25]	NA	NA	NA	NA	NA	NA	PF00459.26	Inositol_P	NA	NA	COG0483	Archaeal fructose-1,6-bisphosphatase and related enzymes of inositol monophosphatase family	3.1.3.25	NA	1NVDS@1224,2MRNA@213462,2WUWR@28221,42ZN3@68525,COG0483@1,COG0483@2	Inositol monophosphatase family	3.30.540.10	NA
PB_MBMC_254_1280	RLB17764.1 KamA family radical SAM protein [Deltaproteobacteria bacterium]	NA	K01843	lysine 2,3-aminomutase [EC:5.4.3.2]	NA	NA	NA	NA	NA	NA	PF04055.22,PF13394.7	Radical_SAM,Fer4_14	TIGR00238	TIGR00238: KamA family protein	COG1509	Lysine 2,3-aminomutase	5.4.3.2	NA	1R6GK@1224,2MITH@213118,2WK96@28221,42PT9@68525,COG1509@1,COG1509@2	TIGRFAM lysine 2,3-aminomutase YodO family protein	3.20.20.70	NA
PB_MBMC_254_1281	OPY86522.1 Blue-light-activated protein [Syntrophaceae bacterium PtaU1.Bin231]	NA	K13587	two-component system, cell cycle sensor histidine kinase and response regulator CckA [EC:2.7.13.3]	NA	NA	NA	NA	NA	NA	PF08448.11,PF13426.8,PF02518.27,PF00072.25	PAS_4,PAS_9,HATPase_c,Response_reg	TIGR00229	sensory_box: PAS domain S-box protein	COG0642	Signal transduction histidine kinase		NA	1RCM9@1224,2MI6S@213118,2WKMP@28221,42MFW@68525,COG2204@1,COG2204@2,COG4191@1,COG4191@2,COG4936@1,COG4936@2	Histidine kinase-, DNA gyrase B-, and HSP90-like ATPase	3.30.565.10	NA
PB_MBMC_254_1282	KPL13809.1 hypothetical protein AMS26_13060 [Bacteroides sp. SM23_62]	NA	K09793	uncharacterized protein	NA	NA	NA	NA	NA	NA	PF04306.14	DUF456	NA	NA	COG2839	Uncharacterized protein conserved in bacteria		NA	2FS52@200643,4NNIY@976,COG2839@1,COG2839@2	Psort location CytoplasmicMembrane, score	NA	NA
PB_MBMC_254_1283	RJR20735.1 hypothetical protein C4582_08775 [Desulfobacteraceae bacterium]	NA	NA	NA	NA	NA	NA	NA	NA	NA	NA	NA	NA	NA	NA	NA	NA	NA	NA	NA	NA	NA
PB_MBMC_254_1284	PXF56097.1 hypothetical protein C4B57_01225 [Deltaproteobacteria bacterium]	NA	K12223	intracellular multiplication protein IcmV	NA	NA	NA	NA	NA	NA	PF04893.18	Yip1	NA	NA	NA	NA		NA	1RFXP@1224,2A4CF@1,2WNS6@28221,30SY3@2,42RIM@68525,43UWE@69541	Yip1 domain	NA	NA
PB_MBMC_254_1285	RLB07960.1 glycerate kinase [Deltaproteobacteria bacterium]	NA	K11529	glycerate 2-kinase [EC:2.7.1.165]	NA	NA	NA	NA	NA	NA	PF13660.7,PF05161.14	DUF4147,MOFRL	NA	NA	COG2379	Putative glycerate kinase	2.7.1.165	NA	2IXJ2@203682,COG2379@1,COG2379@2	MOFRL family	3.40.1480.10	NA
PB_MBMC_254_1286	RLA93606.1 hypothetical protein DRG25_04235 [Deltaproteobacteria bacterium]	NA	K23424	protein O-mannosyl-transferase [EC:2.4.1.-]	NA	NA	NA	NA	NA	NA	PF13181.7,PF13424.7,PF13414.7,PF13181.7,PF13181.7,PF13432.7	TPR_8,TPR_12,TPR_11,TPR_8,TPR_8,TPR_16	NA	NA	COG5010	Flp pilus assembly protein TadD, contains TPR repeats	NA	NA	NA	NA	1.25.40.10	NA
PB_MBMC_254_1287	KQC11009.1 MFS transporter [Smithella sp. SDB]	NA	K08177	MFS transporter, OFA family, oxalate/formate antiporter	NA	NA	NA	NA	NA	NA	PF07690.17	MFS_1	NA	NA	NA	NA		NA	2FZ04@200643,4NHX9@976,COG2223@1,COG2223@2	Major Facilitator Superfamily	1.20.1250.20	NA
PB_MBMC_254_1288	OPY85243.1 23S rRNA (uracil-C(5))-methyltransferase RlmCD [Syntrophus sp. PtaU1.Bin208]	NA	K03215	23S rRNA (uracil1939-C5)-methyltransferase [EC:2.1.1.190]	NA	NA	NA	NA	NA	NA	PF01938.21,PF05958.12	TRAM,tRNA_U5-meth_tr	TIGR00479	rumA: 23S rRNA (uracil-5-)-methyltransferase RumA	COG2265	SAM-dependent methyltransferases related to tRNA (uracil-5-)-methyltransferase	2.1.1.190,2.1.1.35	NA	1MV3A@1224,2MQH2@213462,2WKF0@28221,42ME9@68525,COG2265@1,COG2265@2	tRNA (Uracil-5-)-methyltransferase	3.40.50.150	NA
PB_MBMC_254_1289	TET94825.1 LemA family protein [Desulfobacteraceae bacterium]	NA	K03744	LemA protein	NA	NA	NA	NA	NA	NA	PF04011.13	LemA	NA	NA	COG1704	Uncharacterized conserved protein		NA	1MVH0@1224,2MS0Z@213462,2WKG9@28221,42R4C@68525,COG1704@1,COG1704@2	LemA family	1.20.1440.20	NA
PB_MBMC_254_1290	TET94826.1 hypothetical protein E3J28_01840 [Desulfobacteraceae bacterium]	NA	K07076	uncharacterized protein	NA	NA	NA	NA	NA	NA	NA	NA	NA	NA	NA	NA	2.7.7.47	NA	1NMP8@1224,2WSMP@28221,42Y4J@68525,COG1708@1,COG1708@2	nucleotidyltransferase activity	3.30.460.10	NA
PB_MBMC_254_1291	NA	NA	NA	NA	NA	NA	NA	NA	NA	NA	NA	NA	NA	NA	NA	NA	NA	NA	NA	NA	NA	NA
PB_MBMC_254_1292	PIQ45885.1 prephenate dehydratase [Deltaproteobacteria bacterium CG12_big_fil_rev_8_21_14_0_65_43_10]	NA	K14170	chorismate mutase / prephenate dehydratase [EC:5.4.99.5 4.2.1.51]	NA	NA	NA	NA	NA	NA	PF01817.22,PF00800.19	CM_2,PDT	NA	NA	COG0077	Prephenate dehydratase	1.3.1.12,4.2.1.51,4.2.1.91,5.4.99.5	NA	1MU60@1224,2WJET@28221,42MGN@68525,43SBV@69541,COG0077@1,COG0077@2	Prephenate dehydratase	3.40.190.10	NA
PB_MBMC_254_1293	OGP96481.1 histidinol-phosphate transaminase [Deltaproteobacteria bacterium RBG_19FT_COMBO_46_9]	NA	K00817	histidinol-phosphate aminotransferase [EC:2.6.1.9]	NA	NA	NA	NA	NA	NA	PF00155.22	Aminotran_1_2	TIGR01141	hisC: histidinol-phosphate transaminase	COG0079	Histidinol-phosphate/aromatic aminotransferase and cobyric acid decarboxylase	1.17.7.4,2.5.1.19,2.6.1.9,2.7.1.26,2.7.4.25,2.7.7.2,6.3.2.1	NA	1MW7I@1224,2MIX3@213118,2WJDR@28221,42NCH@68525,COG0079@1,COG0079@2,COG0283@1,COG0283@2	Belongs to the class-II pyridoxal-phosphate-dependent aminotransferase family. Histidinol-phosphate aminotransferase subfamily	3.90.1150.10	NA
PB_MBMC_254_1294	OGP30330.1 prephenate dehydrogenase [Deltaproteobacteria bacterium GWC2_42_11]	NA	K00220	cyclohexadieny/prephenate dehydrogenase [EC:1.3.1.43 1.3.1.12]	NA	NA	NA	NA	NA	NA	PF02153.18	PDH	NA	NA	COG0287	Prephenate dehydrogenase	1.3.1.12,1.3.1.43,2.5.1.19	NA	1QTZA@1224,2WRNN@28221,42MH0@68525,43TA8@69541,COG0287@1,COG0287@2	Prephenate dehydrogenase	3.40.50.720	NA
PB_MBMC_254_1295	RLA93819.1 3-phosphoshikimate 1-carboxyvinyltransferase [Deltaproteobacteria bacterium]	NA	K00800	3-phosphoshikimate 1-carboxyvinyltransferase [EC:2.5.1.19]	NA	NA	NA	NA	NA	NA	PF00275.21	EPSP_synthase	TIGR01356	aroA: 3-phosphoshikimate 1-carboxyvinyltransferase	COG0128	5-enolpyruvylshikimate-3-phosphate synthase	1.3.1.12,1.3.1.43,2.5.1.19	NA	1TPIH@1239,2488G@186801,2603K@186807,COG0128@1,COG0128@2	Catalyzes the transfer of the enolpyruvyl moiety of phosphoenolpyruvate (PEP) to the 5-hydroxyl of shikimate-3- phosphate (S3P) to produce enolpyruvyl shikimate-3-phosphate and inorganic phosphate	3.65.10.10	NA
PB_MBMC_254_1296	RLA93818.1 (d)CMP kinase [Deltaproteobacteria bacterium]	NA	K00945	CMP/dCMP kinase [EC:2.7.4.25]	NA	NA	NA	NA	NA	NA	PF02224.19	Cytidylate_kin	TIGR00017	cmk: cytidylate kinase	COG0283	Cytidylate kinase	1.17.7.4,2.5.1.19,2.7.1.26,2.7.4.25,2.7.7.2,6.3.2.1	NA	1MUUD@1224,2WP1K@28221,42STI@68525,43VZJ@69541,COG0283@1,COG0283@2	Cytidylate kinase	3.40.50.300	NA
PB_MBMC_254_1297	RLA93817.1 30S ribosomal protein S1, partial [Deltaproteobacteria bacterium]	NA	K02945	small subunit ribosomal protein S1	NA	NA	NA	NA	NA	NA	PF00575.24,PF00575.24,PF00575.24,PF00575.24,PF00575.24,PF00575.24	S1,S1,S1,S1,S1,S1	TIGR00717	rpsA: ribosomal protein bS1	COG0539	Ribosomal protein S1	1.17.7.4	NA	1MVAV@1224,2WJ0X@28221,42M29@68525,43RZS@69541,COG0539@1,COG0539@2	thus facilitating recognition of the initiation point. It is needed to translate mRNA with a short Shine-Dalgarno (SD) purine-rich sequence	2.40.50.140	NA
PB_MBMC_254_1298	RLA94707.1 signal peptide peptidase SppA [Deltaproteobacteria bacterium]	NA	K04773	protease IV [EC:3.4.21.-]	NA	NA	NA	NA	NA	NA	PF01343.19	Peptidase_S49	TIGR00706	SppA_dom: signal peptide peptidase SppA, 36K type	COG0616	Periplasmic serine proteases (ClpP class)		NA	1MUXE@1224,2MQEV@213462,2WK7Z@28221,42MNA@68525,COG0616@1,COG0616@2	TIGRFAM signal peptide peptidase SppA, 36K type	3.90.226.10	NA
PB_MBMC_254_1299	RLA94706.1 endonuclease III domain-containing protein [Deltaproteobacteria bacterium]	NA	K07457	endonuclease III related protein	NA	NA	NA	NA	NA	NA	PF00730.26	HhH-GPD	NA	NA	COG2231	Uncharacterized protein related to Endonuclease III		NA	2IZ9A@203682,COG2231@1,COG2231@2	endonuclease III	1.10.1670.10	NA
PB_MBMC_254_1300	RLA94450.1 ATP-dependent Clp endopeptidase proteolytic subunit ClpP [Deltaproteobacteria bacterium]	NA	K01358	ATP-dependent Clp protease, protease subunit [EC:3.4.21.92]	NA	NA	NA	NA	NA	NA	PF00574.24	CLP_protease	NA	NA	COG0740	Protease subunit of ATP-dependent Clp proteases	3.4.21.92	NA	2G3IM@200783,COG0740@1,COG0740@2	Cleaves peptides in various proteins in a process that requires ATP hydrolysis. Has a chymotrypsin-like activity. Plays a major role in the degradation of misfolded proteins	3.90.226.10	NA
PB_MBMC_254_1301	WP_011696975.1 ATP-dependent Clp protease ATP-binding subunit ClpX [Syntrophobacter fumaroxidans]	NA	K03544	ATP-dependent Clp protease ATP-binding subunit ClpX	NA	NA	NA	NA	NA	NA	PF06689.14,PF07724.15,PF10431.10	zf-C4_ClpX,AAA_2,ClpB_D2-small	TIGR00382	clpX: ATP-dependent Clp protease, ATP-binding subunit ClpX	COG1219	ATP-dependent protease Clp, ATPase subunit		NA	1MVQK@1224,2MQ43@213462,2WJ8Q@28221,42MWJ@68525,COG1219@1,COG1219@2	ATP-dependent specificity component of the Clp protease. It directs the protease to specific substrates. Can perform chaperone functions in the absence of ClpP	3.40.50.300	NA
PB_MBMC_254_1302	RLA93685.1 endopeptidase La [Deltaproteobacteria bacterium]	NA	K01338	ATP-dependent Lon protease [EC:3.4.21.53]	NA	NA	NA	NA	NA	NA	PF02190.17,PF00004.30,PF05362.14	LON_substr_bdg,AAA,Lon_C	TIGR00763	lon: endopeptidase La	COG0466	ATP-dependent Lon protease, bacterial type	3.4.21.53	NA	1MUV2@1224,2WJ29@28221,2YU3Z@29,42M9W@68525,COG0466@1,COG0466@2	ATP-dependent serine protease that mediates the selective degradation of mutant and abnormal proteins as well as certain short-lived regulatory proteins. Required for cellular homeostasis and for survival from DNA damage and developmental changes induced by stress. Degrades polypeptides processively to yield small peptide fragments that are 5 to 10 amino acids long. Binds to DNA in a double-stranded, site-specific manner	3.30.230.10	NA
PB_MBMC_254_1303	WP_124327363.1 ethanolamine ammonia-lyase subunit EutB [Desulfonema ishimotonii]	NA	K03735	ethanolamine ammonia-lyase large subunit [EC:4.3.1.7]	NA	NA	NA	NA	NA	NA	PF06751.12,PF05985.12	EutB,EutC	NA	NA	COG4303	Ethanolamine ammonia-lyase, large subunit	4.3.1.7	NA	1MUR4@1224,2WKH6@28221,42NG5@68525,43SIR@69541,COG4302@1,COG4302@2,COG4303@1,COG4303@2	Ethanolamine ammonia lyase large subunit (EutB)	3.20.20.70	NA
PB_MBMC_254_1304	TLN02237.1 hypothetical protein FDZ73_12770 [bacterium]	NA	NA	NA	NA	NA	NA	NA	NA	NA	NA	NA	NA	NA	NA	NA	NA	NA	NA	NA	NA	NA
PB_MBMC_254_1305	KPK18059.1 ABC transporter [Nitrospira bacterium SG8_3]	NA	K02013	iron complex transport system ATP-binding protein [EC:7.2.2.-]	NA	NA	NA	NA	NA	NA	PF00005.28	ABC_tran	NA	NA	COG1120	ABC-type cobalamin/Fe3+-siderophores transport systems, ATPase components	3.6.3.34	NA	1MUNG@1224,2WNVW@28221,42P8N@68525,COG1120@1,COG1120@2	PFAM ABC transporter	3.40.50.300	NA
PB_MBMC_254_1306	KPK18060.1 hypothetical protein AMK69_25225 [Nitrospira bacterium SG8_3]	NA	K02016	iron complex transport system substrate-binding protein	NA	NA	NA	NA	NA	NA	PF01497.19	Peripla_BP_2	NA	NA	COG0614	ABC-type Fe3+-hydroxamate transport system, periplasmic component		NA	COG0614@1,COG0614@2	abc-type fe3 -hydroxamate transport system, periplasmic component	3.40.50.1980	NA
PB_MBMC_254_1307	KPK18061.1 ABC transporter permease [Nitrospira bacterium SG8_3]	NA	K02015	iron complex transport system permease protein	NA	NA	NA	NA	NA	NA	PF01032.19	FecCD	NA	NA	COG0609	ABC-type Fe3+-siderophore transport system, permease component		NA	1MV9W@1224,2WN16@28221,42N28@68525,43V85@69541,COG0609@1,COG0609@2	Belongs to the binding-protein-dependent transport system permease family. FecCD subfamily	1.10.3470.10	NA
PB_MBMC_254_1308	RQW89628.1 MoxR family ATPase [Geobacter sp.]	NA	K03924	MoxR-like ATPase [EC:3.6.3.-]	NA	NA	NA	NA	NA	NA	PF07726.12,PF17863.2	AAA_3,AAA_lid_2	NA	NA	COG0714	MoxR-like ATPases		NA	1MUFN@1224,2WJUZ@28221,42NCX@68525,43UN2@69541,COG0714@1,COG0714@2	PFAM ATPase associated with various cellular activities, AAA_3	3.40.50.300	NA
PB_MBMC_254_1309	WP_146172673.1 DUF58 domain-containing protein [Geobacter sp. DSM 2909]	NA	NA	NA	NA	NA	NA	NA	NA	NA	PF01882.19	DUF58	NA	NA	COG1721	Uncharacterized conserved protein (some members contain a von Willebrand factor type A (vWA) domain)		NA	1Q7RR@1224,2WK1X@28221,42PJB@68525,43VMU@69541,COG1721@1,COG1721@2	von Willebrand factor (vWF) type A domain	NA	NA
PB_MBMC_254_1310	NA	NA	NA	NA	NA	NA	NA	NA	NA	NA	NA	NA	NA	NA	NA	NA	NA	NA	NA	NA	NA	NA
PB_MBMC_254_1311	TET71816.1 transposase [Candidatus Aminicenantes bacterium]	NA	K07481	transposase, IS5 family	NA	NA	NA	NA	NA	NA	PF01609.22	DDE_Tnp_1	NA	NA	NA	NA		NA	1R64B@1224,COG3039@1,COG3039@2	Transposase domain (DUF772)	NA	NA
PB_MBMC_254_1312	WP_049675673.1 phenylglyoxylate dehydrogenase [Desulfocarbo indianensis]	NA	K18356	phenylglyoxylate dehydrogenase beta subunit [EC:1.2.1.58]	NA	NA	NA	NA	NA	NA	PF13247.7,PF02775.22	Fer4_11,TPP_enzyme_C	NA	NA	COG1013	Pyruvate:ferredoxin oxidoreductase and related 2-oxoacid:ferredoxin oxidoreductases, beta subunit	1.2.1.58,1.2.7.1	NA	1MUY9@1224,2MJ2R@213118,2WJGJ@28221,42MQY@68525,COG0446@1,COG0446@2,COG1013@1,COG1013@2,COG1142@1,COG1142@2	Thiamine pyrophosphate enzyme, C-terminal TPP binding domain	3.40.50.970	NA
PB_MBMC_254_1313	RLC27327.1 NAD(P)/FAD-dependent oxidoreductase [Deltaproteobacteria bacterium]	NA	K18359	phenylglyoxylate dehydrogenase epsilon subunit [EC:1.2.1.58]	NA	NA	NA	NA	NA	NA	PF07992.15	Pyr_redox_2	NA	NA	COG1251	NAD(P)H-nitrite reductase	1.18.1.3,1.2.1.58	NA	1MW58@1224,2TS8I@28211,3JRH5@41294,COG1251@1,COG1251@2	Pyridine nucleotide-disulphide oxidoreductase	3.50.50.60	NA
PB_MBMC_254_1314	RLC27328.1 phenylglyoxylate dehydrogenase [Deltaproteobacteria bacterium]	NA	K18355	phenylglyoxylate dehydrogenase alpha subunit [EC:1.2.1.58]	NA	NA	NA	NA	NA	NA	PF01855.20,PF17147.5	POR_N,PFOR_II	NA	NA	COG0674	Pyruvate:ferredoxin oxidoreductase and related 2-oxoacid:ferredoxin oxidoreductases, alpha subunit	1.2.1.58,1.2.7.1	NA	1MVM0@1224,2MJ3H@213118,2WJG3@28221,42MZ0@68525,COG0674@1,COG0674@2	Pyruvate:ferredoxin oxidoreductase core domain II	3.40.50.970	NA
PB_MBMC_254_1315	RLB35161.1 ferredoxin oxidoreductase [Deltaproteobacteria bacterium]	NA	K18358	phenylglyoxylate dehydrogenase delta subunit [EC:1.2.1.58]	NA	NA	NA	NA	NA	NA	PF00037.28,PF00037.28	Fer4,Fer4	TIGR02179	PorD_KorD: 2-oxoacid:acceptor oxidoreductase, delta subunit, pyruvate/2-ketoisovalerate family	COG1144	Pyruvate:ferredoxin oxidoreductase and related 2-oxoacid:ferredoxin oxidoreductases, delta subunit	1.2.1.58,1.2.7.1	NA	1N5VK@1224,2X6KR@28221,43B7A@68525,COG1144@1,COG1144@2	4Fe-4S binding domain	3.30.70.20	NA
PB_MBMC_254_1316	RLC09321.1 ketoisovalerate oxidoreductase [Deltaproteobacteria bacterium]	NA	K18357	phenylglyoxylate dehydrogenase gamma subunit [EC:1.2.1.58]	NA	NA	NA	NA	NA	NA	PF01558.19	POR	TIGR02175	PorC_KorC: 2-oxoacid:acceptor oxidoreductase, gamma subunit, pyruvate/2-ketoisovalerate family	COG1014	Pyruvate:ferredoxin oxidoreductase and related 2-oxoacid:ferredoxin oxidoreductases, gamma subunit	1.2.1.58,1.2.7.1	NA	1N12F@1224,2MKTB@213118,2WQFN@28221,42NN1@68525,COG1014@1,COG1014@2	Pyruvate ferredoxin/flavodoxin oxidoreductase	3.40.920.10	NA
PB_MBMC_254_1317	WP_049675669.1 amidohydrolase family protein [Desulfocarbo indianensis]	NA	K01464	dihydropyrimidinase [EC:3.5.2.2]	NA	NA	NA	NA	NA	NA	PF01979.21	Amidohydro_1	NA	NA	COG0044	Dihydroorotase and related cyclic amidohydrolases	3.5.2.2	NA	1V0FT@1239,24D5J@186801,26481@186807,COG0044@1,COG0044@2	Amidohydrolase family	2.30.40.10	NA
PB_MBMC_254_1318	OPY85051.1 Bifunctional homocysteine S-methyltransferase/5,10-methylenetetrahydrofolate reductase [Smithella sp. PtaU1.Bin162]	NA	K00548	5-methyltetrahydrofolate--homocysteine methyltransferase [EC:2.1.1.13]	NA	NA	NA	NA	NA	NA	PF02574.17	S-methyl_trans	NA	NA	COG0646	Methionine synthase I (cobalamin-dependent), methyltransferase domain	2.1.1.13,2.1.1.5	NA	1TPYV@1239,248JB@186801,COG0646@1,COG0646@2,COG1410@1,COG1410@2	MeTHIonine synthase	3.20.20.330	NA
PB_MBMC_254_1319	OIP34184.1 hypothetical protein AUK23_02205 [Deltaproteobacteria bacterium CG2_30_43_15]	NA	K05801	DnaJ like chaperone protein	NA	NA	NA	NA	NA	NA	PF05099.14	TerB	NA	NA	COG4103	Uncharacterized protein conserved in bacteria		NA	1N6YZ@1224,2WS4W@28221,42WGY@68525,43VDK@69541,COG4103@1,COG4103@2	Tellurite resistance protein TerB	1.10.3680.10	NA
PB_MBMC_254_1320	KPJ61587.1 hypothetical protein AMJ46_00315 [Latescibacteria bacterium DG_63]	NA	K03820	apolipoprotein N-acyltransferase [EC:2.3.1.269]	NA	NA	NA	NA	NA	NA	NA	NA	NA	NA	NA	NA		NA	2DCXT@1,2ZFR8@2		NA	NA
PB_MBMC_254_1321	OQX25639.1 phosphohydrolase [Desulfobacteraceae bacterium IS3]	NA	K07023	putative hydrolases of HD superfamily	NA	NA	NA	NA	NA	NA	PF13023.7	HD_3	NA	NA	COG1896	Predicted hydrolases of HD superfamily		NA	1V3MK@1239,24IBW@186801,3WJ4G@541000,COG1896@1,COG1896@2	HD domain	1.10.3210.10	NA
PB_MBMC_254_1322	TVM04201.1 hydrolase [Candidatus Brocadia sp. WS118]	NA	K08722	5'-deoxynucleotidase [EC:3.1.3.89]	NA	NA	NA	NA	NA	NA	PF13023.7	HD_3	NA	NA	COG1896	Predicted hydrolases of HD superfamily		NA	1U0JV@1239,24CJX@186801,COG1896@1,COG1896@2	HD domain	1.10.3210.10	NA
PB_MBMC_254_1323	OGQ13935.1 hypothetical protein A2026_00280 [Deltaproteobacteria bacterium RBG_19FT_COMBO_46_12]	NA	K04566	lysyl-tRNA synthetase, class I [EC:6.1.1.6]	NA	NA	NA	NA	NA	NA	NA	NA	NA	NA	NA	NA	NA	NA	NA	NA	NA	NA
PB_MBMC_254_1324	RLB89913.1 hypothetical protein DRH10_05070 [Deltaproteobacteria bacterium]	NA	K03469	ribonuclease HI [EC:3.1.26.4]	NA	NA	NA	NA	NA	NA	PF00075.25	RNase_H	NA	NA	COG0328	Ribonuclease HI	3.1.26.4	NA	1PE5Y@1224,2MJWV@213118,2WNDP@28221,42RJY@68525,COG0328@1,COG0328@2	Endonuclease that specifically degrades the RNA of RNA- DNA hybrids	3.30.420.10	NA
PB_MBMC_254_1325	RLB80275.1 zinc ribbon domain-containing protein [Deltaproteobacteria bacterium]	NA	NA	NA	NA	NA	NA	NA	NA	NA	NA	NA	NA	NA	NA	NA	NA	NA	NA	NA	NA	NA
PB_MBMC_254_1326	KPJ56319.1 hypothetical protein AMJ42_05465 [Deltaproteobacteria bacterium DG_8]	NA	NA	NA	NA	NA	NA	NA	NA	NA	PF06271.13	RDD	NA	NA	COG1714	Predicted membrane protein/domain		NA	1MZAD@1224,43B7B@68525,COG1714@1,COG1714@2	RDD family	NA	NA
PB_MBMC_254_1327	KPL26747.1 hypothetical protein AMS23_00325 [Bacteroides sp. SM1_62]	NA	K07289	AsmA protein	NA	NA	NA	NA	NA	NA	PF05170.15,PF13502.7	AsmA,AsmA_2	NA	NA	NA	NA		NA	2J425@203682,COG2982@1,COG2982@2	AsmA-like C-terminal region	NA	NA
PB_MBMC_254_1328	RLA93328.1 GTPase HflX [Deltaproteobacteria bacterium]	NA	K03665	GTPase	NA	NA	NA	NA	NA	NA	PF13167.7,PF16360.6,PF01926.24	GTP-bdg_N,GTP-bdg_M,MMR_HSR1	TIGR03156	GTP_HflX: GTP-binding protein HflX	COG2262	GTPases		NA	1MUA0@1224,2MQ6V@213462,2WIMU@28221,42NA6@68525,COG2262@1,COG2262@2	GTPase that associates with the 50S ribosomal subunit and may have a role during protein synthesis or ribosome biogenesis	3.40.50.300	NA
PB_MBMC_254_1329	RLA93951.1 argininosuccinate synthase [Deltaproteobacteria bacterium]	NA	K01940	argininosuccinate synthase [EC:6.3.4.5]	NA	NA	NA	NA	NA	NA	PF00764.20	Arginosuc_synth	TIGR00032	argG: argininosuccinate synthase	COG0137	Argininosuccinate synthase	6.3.4.5	NA	2NR2I@2323,COG0137@1,COG0137@2	Arginosuccinate synthase	3.90.1260.10	NA
PB_MBMC_254_1330	RLA95049.1 branched chain amino acid aminotransferase [Deltaproteobacteria bacterium]	NA	K00826	branched-chain amino acid aminotransferase [EC:2.6.1.42]	NA	NA	NA	NA	NA	NA	PF01063.20	Aminotran_4	TIGR01122	ilvE_I: branched-chain amino acid aminotransferase	COG0115	Branched-chain amino acid aminotransferase/4-amino-4-deoxychorismate lyase	2.6.1.42	NA	1MVB0@1224,2M80I@213115,2WKXU@28221,42MKX@68525,COG0115@1,COG0115@2	Belongs to the class-IV pyridoxal-phosphate-dependent aminotransferase family	3.20.10.10	NA
PB_MBMC_254_1331	TET89686.1 PAS domain S-box protein, partial [Desulfobacteraceae bacterium]	NA	K13040	two-component system, LuxR family, sensor histidine kinase TtrS [EC:2.7.13.3]	NA	NA	NA	NA	NA	NA	PF12974.8,PF13188.8,PF07730.14,PF02518.27	Phosphonate-bd,PAS_8,HisKA_3,HATPase_c	TIGR00229	sensory_box: PAS domain S-box protein	COG4585	Signal transduction histidine kinase	2.7.13.3	NA	1NSQ1@1224,2MPP7@213118,2X8IN@28221,43CDW@68525,COG0642@1,COG0642@2,COG3221@1,COG3221@2,COG4251@1,COG4251@2	Histidine kinase-like ATPases	3.40.190.10	NA
PB_MBMC_254_1332	RLB81454.1 DNA-binding response regulator [Deltaproteobacteria bacterium]	NA	K07696	two-component system, NarL family, response regulator NreC	NA	NA	NA	NA	NA	NA	PF00072.25,PF00196.20	Response_reg,GerE	NA	NA	COG2197	Response regulator containing a CheY-like receiver domain and an HTH DNA-binding domain		NA	1MWGM@1224,2MJHB@213118,2WKYI@28221,42Q40@68525,COG2197@1,COG2197@2	helix_turn_helix, Lux Regulon	3.40.50.2300	NA
PB_MBMC_254_1333	OGS22549.1 AAA family ATPase [Elusimicrobia bacterium RIFOXYA2_FULL_39_19]	NA	K20541	cellulose synthase operon protein B	NA	NA	NA	NA	NA	NA	NA	NA	NA	NA	NA	NA	3.6.4.12	NA	1TS3T@1239,24CAJ@186801,25XQI@186806,COG2865@1,COG2865@2	Putative DNA-binding domain	NA	NA
PB_MBMC_254_1334	RZB31974.1 hypothetical protein SRB1_01593 [Desulfobacteraceae bacterium Eth-SRB1]	NA	NA	NA	NA	NA	NA	NA	NA	NA	PF14196.7	ATC_hydrolase	NA	NA	NA	NA	NA	NA	NA	NA	NA	NA
PB_MBMC_254_1335	RLA93281.1 AmmeMemoRadiSam system radical SAM enzyme, partial [Deltaproteobacteria bacterium]	NA	K04069	pyruvate formate lyase activating enzyme [EC:1.97.1.4]	NA	NA	NA	NA	NA	NA	PF13353.7,PF04055.22	Fer4_12,Radical_SAM	TIGR04337	AmmeMemoSam_rS: AmmeMemoRadiSam system radical SAM enzyme	COG1180	Pyruvate-formate lyase-activating enzyme	1.97.1.4	NA	2IYWA@203682,COG1180@1,COG1180@2	Radical SAM superfamily	3.20.20.70	NA
PB_MBMC_254_1336	RLA93282.1 glycosyl transferase family 51, partial [Deltaproteobacteria bacterium]	NA	K05366	penicillin-binding protein 1A [EC:2.4.1.129 3.4.16.4]	GT51(18-197)	NA	GT51(62)	NA	GT51	NA	PF00912.23	Transgly	NA	NA	COG5009	Membrane carboxypeptidase/penicillin-binding protein	2.4.1.129,3.4.16.4	NA	1MU5A@1224,2MI9W@213118,2WIXF@28221,42MJB@68525,COG5009@1,COG5009@2	TIGRFAM penicillin-binding protein, 1A family	1.10.3810.10	NA
PB_MBMC_254_1337	RUM36638.1 hypothetical protein DSY57_05290 [Desulfobulbus sp.]	NA	K23424	protein O-mannosyl-transferase [EC:2.4.1.-]	NA	NA	NA	NA	NA	NA	NA	NA	NA	NA	NA	NA	NA	NA	NA	NA	1.25.40.10	NA
PB_MBMC_254_1338	KPJ61965.1 hypothetical protein AMJ42_00460 [Deltaproteobacteria bacterium DG_8]	NA	K16089	outer membrane receptor for ferrienterochelin and colicins	NA	NA	NA	NA	NA	NA	PF00593.25	TonB_dep_Rec	NA	NA	COG4771	Outer membrane receptor for ferrienterochelin and colicins		NA	1MUC1@1224,1RNHR@1236,465RG@72275,COG1629@1,COG4771@2	COG1629 Outer membrane receptor proteins, mostly Fe transport	2.40.170.20	NA
PB_MBMC_254_1339	OIP41405.1 7-cyano-7-deazaguanine synthase QueC [Desulfobacteraceae bacterium CG2_30_51_40]	NA	K06920	7-cyano-7-deazaguanine synthase [EC:6.3.4.20]	NA	NA	NA	NA	NA	NA	PF06508.14	QueC	TIGR00364	TIGR00364: queuosine biosynthesis protein QueC	COG0603	Predicted PP-loop superfamily ATPase	6.3.4.20	NA	1MU5V@1224,2MQTS@213462,2WING@28221,42MKZ@68525,COG0603@1,COG0603@2	Catalyzes the ATP-dependent conversion of 7-carboxy-7- deazaguanine (CDG) to 7-cyano-7-deazaguanine (preQ(0))	3.40.50.620	NA
PB_MBMC_254_1340	WP_020878558.1 radical SAM protein [Desulfococcus multivorans]	NA	K10026	7-carboxy-7-deazaguanine synthase [EC:4.3.99.3]	NA	NA	NA	NA	NA	NA	NA	NA	NA	NA	COG0602	Organic radical activating enzymes	1.97.1.4,4.3.99.3	NA	1MUJ2@1224,2MIGR@213118,2WNJ0@28221,42RT9@68525,COG0602@1,COG0602@2	Catalyzes the complex heterocyclic radical-mediated conversion of 6-carboxy-5,6,7,8-tetrahydropterin (CPH4) to 7- carboxy-7-deazaguanine (CDG), a step common to the biosynthetic pathways of all 7-deazapurine-containing compounds	3.20.20.70	NA
PB_MBMC_254_1341	RLA94335.1 DNA gyrase subunit A [Deltaproteobacteria bacterium]	NA	K02469	DNA gyrase subunit A [EC:5.6.2.2]	NA	NA	NA	NA	NA	NA	PF03989.14,PF03989.14	DNA_gyraseA_C,DNA_gyraseA_C	NA	NA	COG0188	Type IIA topoisomerase (DNA gyrase/topo II, topoisomerase IV), A subunit	5.99.1.3	NA	1MUGG@1224,2WJBC@28221,42KZ9@68525,43T5S@69541,COG0188@1,COG0188@2	A type II topoisomerase that negatively supercoils closed circular double-stranded (ds) DNA in an ATP-dependent manner to modulate DNA topology and maintain chromosomes in an underwound state. Negative supercoiling favors strand separation, and DNA replication, transcription, recombination and repair, all of which involve strand separation. Also able to catalyze the interconversion of other topological isomers of dsDNA rings, including catenanes and knotted rings. Type II topoisomerases break and join 2 DNA strands simultaneously in an ATP-dependent manner	2.120.10.90	NA
PB_MBMC_254_1342	RLA94334.1 hypothetical protein DRG25_02750 [Deltaproteobacteria bacterium]	NA	K02237	competence protein ComEA	NA	NA	NA	NA	NA	NA	PF12836.8	HHH_3	TIGR00426	TIGR00426: competence protein ComEA helix-hairpin-helix repeat region	COG1555	DNA uptake protein and related DNA-binding proteins		NA	1VA3W@1239,4GZEI@90964,4HKJ1@91061,COG1555@1,COG1555@2	DNA uptake protein and related DNA-binding	1.10.150.280	NA
PB_MBMC_254_1343	NA	NA	K03535	MFS transporter, ACS family, glucarate transporter	NA	NA	NA	NA	NA	NA	NA	NA	NA	NA	NA	NA	NA	NA	NA	NA	NA	NA
PB_MBMC_254_1344	RLA94784.1 DivIVA domain-containing protein, partial [Deltaproteobacteria bacterium]	NA	K04074	cell division initiation protein	NA	NA	NA	NA	NA	NA	PF05103.14,PF05103.14	DivIVA,DivIVA	TIGR03544	DivI1A_domain: DivIVA domain	COG3599	Cell division initiation protein		NA	1V27M@1239,4H4TH@909932,COG3599@1,COG3599@2	DivIVA domain protein	1.20.5.2060	NA
PB_MBMC_254_1345	RLA94783.1 YggT family protein [Deltaproteobacteria bacterium]	NA	K02221	YggT family protein	NA	NA	NA	NA	NA	NA	PF02325.18	YGGT	NA	NA	NA	NA		NA	1QDB9@1224,2MQPT@213462,2WRHX@28221,42VCU@68525,COG0762@1,COG0762@2	YGGT family	NA	NA
PB_MBMC_254_1346	RLA94782.1 type III pantothenate kinase [Deltaproteobacteria bacterium]	NA	K03525	type III pantothenate kinase [EC:2.7.1.33]	NA	NA	NA	NA	NA	NA	PF03309.15	Pan_kinase	TIGR00671	baf: pantothenate kinase, type III	COG1521	Putative transcriptional regulator, homolog of Bvg accessory factor	2.7.1.33	NA	1TR0X@1239,26RR9@186822,4H9QA@91061,COG1521@1,COG1521@2	Catalyzes the phosphorylation of pantothenate (Pan), the first step in CoA biosynthesis	3.30.420.40	NA
PB_MBMC_254_1347	RLA94781.1 carboxylating nicotinate-nucleotide diphosphorylase [Deltaproteobacteria bacterium]	NA	K00767	nicotinate-nucleotide pyrophosphorylase (carboxylating) [EC:2.4.2.19]	NA	NA	NA	NA	NA	NA	PF02749.17,PF01729.20	QRPTase_N,QRPTase_C	TIGR00078	nadC: nicotinate-nucleotide diphosphorylase (carboxylating)	COG0157	Nicotinate-nucleotide pyrophosphorylase	1.4.3.16,2.4.2.19	NA	1TPQC@1239,248P2@186801,42F8G@68295,COG0157@1,COG0157@2	Belongs to the NadC ModD family	3.20.20.70	NA
PB_MBMC_254_1348	OIP35180.1 single-stranded-DNA-specific exonuclease RecJ [Deltaproteobacteria bacterium CG2_30_43_15]	NA	K07462	single-stranded-DNA-specific exonuclease [EC:3.1.-.-]	NA	NA	NA	NA	NA	NA	PF01368.21,PF02272.20,PF17768.2	DHH,DHHA1,RecJ_OB	TIGR00644	recJ: single-stranded-DNA-specific exonuclease RecJ	COG0608	Single-stranded DNA-specific exonuclease		NA	1MU1M@1224,2MQEN@213462,2WJE3@28221,42MYF@68525,COG0608@1,COG0608@2	DHH family	3.90.1640.30	NA
PB_MBMC_254_1349	WP_093393643.1 FmdB family transcriptional regulator [Thermodesulforhabdus norvegica]	NA	K04651	hydrogenase nickel incorporation protein HypA/HybF	NA	NA	NA	NA	NA	NA	PF09723.11	Zn-ribbon_8	TIGR02605	CxxC_CxxC_SSSS: putative regulatory protein, FmdB family	COG2331	Uncharacterized protein conserved in bacteria		NA	1N6Q9@1224,2MSGF@213462,2WR87@28221,42V24@68525,COG2331@1,COG2331@2	Putative regulatory protein	NA	NA
PB_MBMC_254_1350	CBX27746.1 hypothetical protein N47_C18040 [uncultured Desulfobacterium sp.]	NA	NA	NA	NA	NA	NA	NA	NA	NA	NA	NA	NA	NA	NA	NA		NA	1RDPY@1224,29HYV@1,2MS5G@213462,2WNTT@28221,304VW@2,42RXW@68525		NA	NA
PB_MBMC_254_1351	WP_015902954.1 peptidylprolyl isomerase [Desulfobacterium autotrophicum]	NA	K03775	FKBP-type peptidyl-prolyl cis-trans isomerase SlyD [EC:5.2.1.8]	NA	NA	NA	NA	NA	NA	PF00254.29	FKBP_C	NA	NA	COG1047	FKBP-type peptidyl-prolyl cis-trans isomerases 2	5.2.1.8	NA	1RD35@1224,2MK26@213118,2WQGI@28221,42MCS@68525,COG1047@1,COG1047@2	peptidyl-prolyl cis-trans isomerase	3.10.50.40	NA
PB_MBMC_254_1352	KUK31801.1 putative iron-sulfur binding reductase [Thermoanaerobacterales bacterium 50_218]	NA	K08264	heterodisulfide reductase subunit D [EC:1.8.98.1]	NA	NA	NA	NA	NA	NA	PF13534.7,PF02754.17,PF02754.17	Fer4_17,CCG,CCG	NA	NA	COG0247	Fe-S oxidoreductase		NA	1MUMH@1224,2MN72@213118,2WN88@28221,42R1T@68525,COG0247@1,COG0247@2	Cysteine-rich domain	1.10.1060.10	NA
PB_MBMC_254_1353	OPX37107.1 hypothetical protein B1H13_13400 [Desulfobacteraceae bacterium 4484_190.3]	NA	K18367	CoA-dependent NAD(P)H sulfur oxidoreductase [EC:1.8.1.18]	NA	NA	NA	NA	NA	NA	PF07992.15,PF02852.23	Pyr_redox_2,Pyr_redox_dim	NA	NA	COG0446	Uncharacterized NAD(FAD)-dependent dehydrogenases		NA	1NR3M@1224,2MRA2@213462,2WIS9@28221,42N3G@68525,COG0446@1,COG0446@2	Pyridine nucleotide-disulphide oxidoreductase, dimerisation	3.50.50.60	NA
PB_MBMC_254_1354	NA	NA	K03059	DNA-directed RNA polymerase subunit P [EC:2.7.7.6]	NA	NA	NA	NA	NA	NA	NA	NA	NA	NA	NA	NA	NA	NA	NA	NA	NA	NA
PB_MBMC_255_0	TSA34278.1 T9SS C-terminal target domain-containing protein [Porphyromonadaceae bacterium]	NA	NA	NA	NA	NA	NA	NA	NA	NA	PF18962.1	Por_Secre_tail	TIGR04183	Por_Secre_tail: Por secretion system C-terminal sorting domain	NA	NA		NA	1HYZP@117743,2YHK8@290174,4NEJ8@976,COG4447@1,COG4447@2	cellulose binding	2.130.10.10	NA
PB_MBMC_255_1	WP_110361527.1 MULTISPECIES: sulfite exporter TauE/SafE family protein [Marinifilum]	NA	K07090	uncharacterized protein	NA	NA	NA	NA	NA	NA	PF01925.20	TauE	NA	NA	COG0730	Predicted permeases		NA	2FSAZ@200643,4NKPI@976,COG0730@1,COG0730@2	Sulfite exporter TauE/SafE	NA	NA
PB_MBMC_255_2	OFY45406.1 hypothetical protein A2X22_03420 [Bacteroidetes bacterium GWF2_49_14]	NA	K03646	colicin import membrane protein	NA	NA	NA	NA	NA	NA	NA	NA	TIGR01352	tonB_Cterm: TonB family C-terminal domain	NA	NA		NA	2FM9A@200643,4NG4I@976,COG0810@1,COG0810@2	TonB family domain protein	NA	NA
PB_MBMC_255_3	TSA34280.1 biopolymer transporter ExbD [Porphyromonadaceae bacterium]	NA	K03559	biopolymer transport protein ExbD	NA	NA	NA	NA	NA	NA	PF02472.17	ExbD	NA	NA	COG0848	Biopolymer transport protein		NA	2FRY4@200643,4NNI6@976,COG0848@1,COG0848@2	Transport energizing protein, ExbD TolR family	3.30.420.270	NA
PB_MBMC_255_4	OFY45408.1 biopolymer transporter ExbB [Bacteroidetes bacterium GWF2_49_14]	NA	K03561	biopolymer transport protein ExbB	NA	NA	NA	NA	NA	NA	PF01618.17	MotA_ExbB	NA	NA	COG0811	Biopolymer transport proteins		NA	2FNG0@200643,3XIUJ@558415,4NFIX@976,COG0811@1,COG0811@2	MotA/TolQ/ExbB proton channel family	NA	NA
PB_MBMC_255_5	RLD47490.1 hypothetical protein DRI94_13930 [Bacteroidetes bacterium]	NA	NA	NA	NA	NA	NA	NA	NA	NA	NA	NA	NA	NA	NA	NA	NA	NA	NA	NA	NA	NA
PB_MBMC_255_6	WP_048183290.1 ISAzo13 family transposase [Methanosarcina siciliae]	NA	K07499	putative transposase	NA	NA	NA	NA	NA	NA	PF07592.12	DDE_Tnp_ISAZ013	NA	NA	NA	NA	5.3.1.12	NA	1R5GE@1224,1T56G@1236,COG1609@1,COG1609@2	Rhodopirellula transposase DDE domain	NA	NA
PB_MBMC_255_7	NA	NA	NA	NA	NA	NA	NA	NA	NA	NA	NA	NA	NA	NA	NA	NA	NA	NA	NA	NA	NA	NA
PB_MBMC_255_8	RLD53791.1 hypothetical protein DRI97_12770, partial [Bacteroidetes bacterium]	NA	K05989	alpha-L-rhamnosidase [EC:3.2.1.40]	CBM67(325-496)+GH78(520-1029)	NA	-	NA	GH78	NA	PF08531.11,PF05592.12,PF17389.3,PF17390.3	Bac_rhamnosid_N,Bac_rhamnosid,Bac_rhamnosid6H,Bac_rhamnosid_C	NA	NA	NA	NA	3.2.1.40	NA	1IUVF@117747,4P055@976,COG2010@1,COG2010@2,COG3408@1,COG3408@2,COG4692@1,COG4692@2	Bacterial alpha-L-rhamnosidase C-terminal domain	1.50.10.10	NA
PB_MBMC_255_9	TNF41122.1 alpha-L-rhamnosidase [Bacteroidetes bacterium]	NA	K05989	alpha-L-rhamnosidase [EC:3.2.1.40]	CBM67(63-226)	NA	-	NA	GH78	NA	PF08531.11,PF05592.12,PF17389.3	Bac_rhamnosid_N,Bac_rhamnosid,Bac_rhamnosid6H	NA	NA	NA	NA	3.2.1.40	NA	1J0K4@117747,4NESP@976,COG3408@1,COG3408@2	Alpha-L-rhamnosidase	2.60.120.260	NA
PB_MBMC_255_10	TNF41122.1 alpha-L-rhamnosidase [Bacteroidetes bacterium]	NA	K05989	alpha-L-rhamnosidase [EC:3.2.1.40]	GH78(1-190)	NA	-	NA	-	NA	PF17389.3	Bac_rhamnosid6H	NA	NA	NA	NA		NA	1J0K4@117747,4NESP@976,COG3408@1,COG3408@2	Alpha-L-rhamnosidase	1.50.10.10	NA
PB_MBMC_255_11	RZJ80150.1 alpha-L-rhamnosidase, partial [Flavobacterium sp.]	NA	K05989	alpha-L-rhamnosidase [EC:3.2.1.40]	NA	NA	NA	NA	NA	NA	PF17389.3	Bac_rhamnosid6H	NA	NA	NA	NA		NA	1J0K4@117747,4NESP@976,COG3408@1,COG3408@2	Alpha-L-rhamnosidase	NA	NA
PB_MBMC_255_12	GBD92052.1 penicillin-binding protein 4* [bacterium BMS3Abin04]	NA	K01286	D-alanyl-D-alanine carboxypeptidase [EC:3.4.16.4]	NA	NA	NA	NA	NA	NA	PF00144.25	Beta-lactamase	NA	NA	COG1680	Beta-lactamase class C and other penicillin binding proteins		NA	47JE6@768503,4NFMQ@976,COG1680@1,COG1680@2	Beta-lactamase	3.40.710.10	NA
PB_MBMC_255_13	RUA10965.1 aspartate-semialdehyde dehydrogenase [Flavobacteriia bacterium]	NA	K00133	aspartate-semialdehyde dehydrogenase [EC:1.2.1.11]	NA	NA	NA	NA	NA	NA	PF01118.25,PF02774.19	Semialdhyde_dh,Semialdhyde_dhC	TIGR01296	asd_B: aspartate-semialdehyde dehydrogenase	COG0136	Aspartate-semialdehyde dehydrogenase	1.2.1.11	NA	22VZA@171551,2FMHI@200643,4NE4V@976,COG0136@1,COG0136@2	Catalyzes the NADPH-dependent formation of L-aspartate- semialdehyde (L-ASA) by the reductive dephosphorylation of L- aspartyl-4-phosphate	3.40.50.720	NA
PB_MBMC_255_14	TSA32300.1 lamin tail domain-containing protein [Porphyromonadaceae bacterium]	NA	K07004	uncharacterized protein	NA	NA	NA	NA	NA	NA	PF00932.20	LTD	NA	NA	NA	NA		NA	1IPQ3@117747,4NHM6@976,COG4288@1,COG4288@2	Lamin Tail Domain	NA	NA
PB_MBMC_255_15	TSA32299.1 TIGR00730 family Rossman fold protein [Porphyromonadaceae bacterium]	NA	K22522	cytokinin riboside 5'-monophosphate phosphoribohydrolase [EC:3.2.2.-]	NA	NA	NA	NA	NA	NA	PF03641.15	Lysine_decarbox	TIGR00730	TIGR00730: TIGR00730 family protein	COG1611	Predicted Rossmann fold nucleotide-binding protein	3.2.2.10	NA	22XPU@171551,2FNYZ@200643,4NGWU@976,COG1611@1,COG1611@2	Belongs to the LOG family	3.40.50.450	NA
PB_MBMC_255_16	OFY55321.1 purine-nucleoside phosphorylase [Bacteroidetes bacterium GWF2_49_14]	NA	K03783	purine-nucleoside phosphorylase [EC:2.4.2.1]	NA	NA	NA	NA	NA	NA	PF01048.21	PNP_UDP_1	TIGR01700	PNPH: purine nucleoside phosphorylase I, inosine and guanosine-specific	COG0005	Purine nucleoside phosphorylase	2.4.2.1	NA	1HWSP@117743,2PA74@246874,4NE4J@976,COG0005@1,COG0005@2	The purine nucleoside phosphorylases catalyze the phosphorolytic breakdown of the N-glycosidic bond in the beta- (deoxy)ribonucleoside molecules, with the formation of the corresponding free purine bases and pentose-1-phosphate	3.40.50.1580	NA
PB_MBMC_255_17	TYP97558.1 lipid-A-disaccharide kinase [Tenacibaculum adriaticum]	NA	K00912	tetraacyldisaccharide 4'-kinase [EC:2.7.1.130]	NA	NA	NA	NA	NA	NA	PF02606.15	LpxK	TIGR00682	lpxK: tetraacyldisaccharide 4'-kinase	COG1663	Tetraacyldisaccharide-1-P 4'-kinase	2.7.1.130	NA	22WXK@171551,2FN2X@200643,4NE2I@976,COG1663@1,COG1663@2	Transfers the gamma-phosphate of ATP to the 4'-position of a tetraacyldisaccharide 1-phosphate intermediate (termed DS-1- P) to form tetraacyldisaccharide 1,4'-bis-phosphate (lipid IVA)	NA	NA
PB_MBMC_255_18	TSA32296.1 signal peptide peptidase SppA [Porphyromonadaceae bacterium]	NA	K04773	protease IV [EC:3.4.21.-]	NA	NA	NA	NA	NA	NA	PF01343.19,PF01343.19	Peptidase_S49,Peptidase_S49	TIGR00705	SppA_67K: signal peptide peptidase SppA, 67K type	COG0616	Periplasmic serine proteases (ClpP class)		NA	1IP6H@117747,4NES1@976,COG0616@1,COG0616@2	signal peptide peptidase SppA, 67K type	3.90.226.10	NA
PB_MBMC_255_19	GDX45554.1 2-amino-4-hydroxy-6-hydroxymethyldihydropteridine diphosphokinase [Bacteroidetes bacterium]	NA	K00950	2-amino-4-hydroxy-6-hydroxymethyldihydropteridine diphosphokinase [EC:2.7.6.3]	NA	NA	NA	NA	NA	NA	PF01288.21	HPPK	TIGR01498	folK: 2-amino-4-hydroxy-6-hydroxymethyldihydropteridine diphosphokinase	COG0801	7,8-dihydro-6-hydroxymethylpterin-pyrophosphokinase	2.7.6.3,4.1.2.25	NA	47QG8@768503,4NGE8@976,COG0801@1,COG0801@2	TIGRFAM 2-amino-4-hydroxy-6-hydroxymethyldihydropteridine pyrophosphokinase	3.30.70.560	NA
PB_MBMC_255_20	OFY55341.1 uracil phosphoribosyltransferase [Bacteroidetes bacterium GWF2_49_14]	NA	K00761	uracil phosphoribosyltransferase [EC:2.4.2.9]	NA	NA	NA	NA	NA	NA	PF14681.7	UPRTase	NA	NA	COG0035	Uracil phosphoribosyltransferase	2.4.2.9	NA	2FN3M@200643,4NFZM@976,COG0035@1,COG0035@2	uracil phosphoribosyltransferase	3.40.50.2020	NA
PB_MBMC_255_21	TSA32294.1 hypothetical protein D4R64_16375 [Porphyromonadaceae bacterium]	NA	NA	NA	NA	NA	NA	NA	NA	NA	NA	NA	NA	NA	NA	NA		NA	2FT4P@200643,4NQN5@976,COG5653@1,COG5653@2	Protein involved in cellulose biosynthesis	3.40.630.30	NA
PB_MBMC_255_22	OFY56659.1 hypothetical protein A2X22_12280 [Bacteroidetes bacterium GWF2_49_14]	NA	NA	NA	NA	NA	NA	NA	NA	NA	NA	NA	NA	NA	NA	NA		NA	1HWXT@117743,3VV44@52959,4NF79@976,COG0726@1,COG0726@2	polysaccharide deacetylase	3.20.20.370	NA
PB_MBMC_255_23	TSA32292.1 DNA repair protein RadC [Porphyromonadaceae bacterium]	NA	K03630	DNA repair protein RadC	NA	NA	NA	NA	NA	NA	PF04002.16	RadC	TIGR00608	radc: DNA repair protein RadC	COG2003	DNA repair proteins		NA	1HXJ3@117743,4NFBF@976,COG2003@1,COG2003@2	Belongs to the UPF0758 family	3.40.140.10	NA
PB_MBMC_255_24	OGB62690.1 hypothetical protein A2Y94_04295 [Caldithrix sp. RBG_13_44_9]	NA	K18240	chorismate lyase / 3-hydroxybenzoate synthase [EC:4.1.3.40 4.1.3.45]	NA	NA	NA	NA	NA	NA	NA	NA	NA	NA	NA	NA	3.3.2.13,4.1.3.40,4.1.3.45	NA	2FN38@200643,4AKJZ@815,4NEVA@976,COG0251@1,COG0251@2	endoribonuclease L-PSP	3.30.1330.40	NA
PB_MBMC_255_25	WP_106540539.1 TIGR02757 family protein [Prolixibacter denitrificans]	NA	K07334	toxin HigB-1	NA	NA	NA	NA	NA	NA	PF09674.11	DUF2400	TIGR02757	TIGR02757: TIGR02757 family protein	NA	NA	4.2.99.18	NA	2FMKR@200643,4NE7K@976,COG0177@1,COG0177@2	TIGR02757 family	NA	NA
PB_MBMC_255_26	WP_107582166.1 ABC transporter ATP-binding protein [Prevotella sp. oral taxon 820]	NA	K09810	lipoprotein-releasing system ATP-binding protein [EC:3.6.3.-]	NA	NA	NA	NA	NA	NA	PF00005.28	ABC_tran	NA	NA	COG1136	ABC-type antimicrobial peptide transport system, ATPase component		NA	2FKZC@200643,4NGDU@976,COG1136@1,COG1136@2	Part of the ABC transporter complex LolCDE involved in the translocation of lipoproteins, in an ATP-dependent manner	3.40.50.300	NA
PB_MBMC_255_27	OFY47351.1 hypothetical protein A2X22_09295 [Bacteroidetes bacterium GWF2_49_14]	NA	NA	NA	NA	NA	NA	NA	NA	NA	NA	NA	NA	NA	NA	NA		NA	2309R@171551,2FS4M@200643,4NFQ6@976,COG2091@1,COG2091@2	lysine biosynthetic process via aminoadipic acid	NA	NA
PB_MBMC_255_28	WP_143303591.1 phosphate acetyltransferase [Carboxylicivirga sp. M1479]	NA	K13788	phosphate acetyltransferase [EC:2.3.1.8]	NA	NA	NA	NA	NA	NA	PF01515.20	PTA_PTB	TIGR00651	pta: phosphate acetyltransferase	COG0280	Phosphotransacetylase	2.3.1.8	NA	47KUW@768503,4NGX5@976,COG0280@1,COG0280@2	belongs to the CobB CobQ family	3.40.50.10950	NA
PB_MBMC_255_29	OFY53035.1 3-hydroxybutyryl-CoA dehydrogenase [Bacteroidetes bacterium GWF2_49_14]	NA	K00074	3-hydroxybutyryl-CoA dehydrogenase [EC:1.1.1.157]	NA	NA	NA	NA	NA	NA	PF02737.19,PF00725.23	3HCDH_N,3HCDH	NA	NA	COG1250	3-hydroxyacyl-CoA dehydrogenase	1.1.1.157	NA	2FPSD@200643,4NGU8@976,COG1250@1,COG1250@2	3-hydroxybutyryl-CoA dehydrogenase	3.40.50.720	NA
PB_MBMC_255_30	OFY53034.1 acetate kinase [Bacteroidetes bacterium GWF2_49_14]	NA	K00925	acetate kinase [EC:2.7.2.1]	NA	NA	NA	NA	NA	NA	PF00871.18	Acetate_kinase	TIGR00016	ackA: acetate kinase	COG0282	Acetate kinase	2.7.2.1	NA	2FN9W@200643,3XJG7@558415,4NFI0@976,COG0282@1,COG0282@2	Acetokinase family	3.30.420.40	NA
PB_MBMC_255_31	TSA36809.1 T9SS C-terminal target domain-containing protein [Porphyromonadaceae bacterium]	NA	K12388	sortilin	NA	NA	NA	NA	NA	NA	NA	NA	NA	NA	NA	NA		NA	47PGJ@768503,4NEZQ@976,COG4447@1,COG4447@2	Participates in initiation and elongation during chromosome replication	2.130.10.10	NA
PB_MBMC_255_32	TSA36806.1 DNA-binding response regulator [Porphyromonadaceae bacterium]	NA	K07658	two-component system, OmpR family, alkaline phosphatase synthesis response regulator PhoP	NA	NA	NA	NA	NA	NA	PF00072.25,PF00486.29	Response_reg,Trans_reg_C	NA	NA	COG0745	Response regulators consisting of a CheY-like receiver domain and a winged-helix DNA-binding domain		NA	1ISG6@117747,4NGNK@976,COG0745@1,COG0745@2	Two component transcriptional regulator, winged helix family	1.10.10.10	NA
PB_MBMC_255_33	OFY56552.1 hypothetical protein A2X22_08790 [Bacteroidetes bacterium GWF2_49_14]	NA	K07636	two-component system, OmpR family, phosphate regulon sensor histidine kinase PhoR [EC:2.7.13.3]	NA	NA	NA	NA	NA	NA	PF00512.26,PF02518.27	HisKA,HATPase_c	NA	NA	COG0642	Signal transduction histidine kinase	2.7.13.3	NA	47PBS@768503,4PN3V@976,COG5002@1,COG5002@2	His Kinase A (phosphoacceptor) domain	3.30.565.10	NA
PB_MBMC_255_34	NA	NA	K07803	zinc resistance-associated protein	NA	NA	NA	NA	NA	NA	NA	NA	NA	NA	NA	NA	NA	NA	NA	NA	NA	NA
PB_MBMC_255_35	RLC43798.1 hypothetical protein DRH70_09535 [Candidatus Coatesbacteria bacterium]	NA	NA	NA	NA	NA	NA	NA	NA	NA	NA	NA	NA	NA	NA	NA	NA	NA	NA	NA	NA	NA
PB_MBMC_255_36	RLC43797.1 hypothetical protein DRH70_09530 [Candidatus Coatesbacteria bacterium]	NA	NA	NA	NA	NA	NA	NA	NA	NA	NA	NA	NA	NA	NA	NA		NA	24563@183968,2Y6SZ@28890,arCOG11076@1,arCOG11076@2157		NA	NA
PB_MBMC_255_37	RLC43796.1 FprA family A-type flavoprotein [Candidatus Coatesbacteria bacterium]	NA	K22405	NADH oxidase (H2O-forming) [EC:1.6.3.4]	NA	NA	NA	NA	NA	NA	NA	NA	NA	NA	COG0426	Uncharacterized flavoproteins		NA	1R4UD@1224,2MPG5@213118,2X5UW@28221,43AF5@68525,COG0426@1,COG0426@2	Flavodoxin	3.60.15.10	NA
PB_MBMC_255_38	OIP01802.1 hypothetical protein AUJ98_03250 [Bacteroidetes bacterium CG2_30_33_31]	NA	K15125	filamentous hemagglutinin	NA	NA	NA	NA	NA	NA	PF16130.6	DUF4842	TIGR04456	LruC_dom: LruC domain	NA	NA	2.7.7.24	NA	1I8B1@117743,4PE3X@976,COG1044@1,COG1044@2,COG3210@1,COG3210@2	Domain of unknown function (DUF4842)	NA	NA
PB_MBMC_255_39	OFY49818.1 hypothetical protein A2X22_00440 [Bacteroidetes bacterium GWF2_49_14]	NA	K02014	iron complex outermembrane recepter protein	NA	NA	NA	NA	NA	NA	PF13715.7	CarbopepD_reg_2	NA	NA	NA	NA		NA	47K3W@768503,4PKVH@976,COG1629@1,COG1629@2	PFAM TonB-dependent Receptor Plug	2.40.170.20	NA
PB_MBMC_255_40	SFC11182.1 Predicted acyltransferase [Muricauda antarctica]	NA	K10532	heparan-alpha-glucosaminide N-acetyltransferase [EC:2.3.1.78]	NA	NA	NA	NA	NA	NA	PF16401.6	DUF5009	NA	NA	COG4299	Uncharacterized conserved protein		NA	1HZV3@117743,4NH8T@976,COG4299@1,COG4299@2	Domain of unknown function (DUF5009)	NA	NA
PB_MBMC_255_41	TSA33304.1 sensor histidine kinase [Porphyromonadaceae bacterium]	NA	K07636	two-component system, OmpR family, phosphate regulon sensor histidine kinase PhoR [EC:2.7.13.3]	NA	NA	NA	NA	NA	NA	PF00512.26	HisKA	NA	NA	NA	NA		NA	47YET@768503,4NI8C@976,COG0642@1,COG2205@2	His Kinase A (phosphoacceptor) domain	1.10.287.130	NA
PB_MBMC_255_42	TSA33305.1 GLPGLI family protein [Porphyromonadaceae bacterium]	NA	NA	NA	NA	NA	NA	NA	NA	NA	PF09697.11	Porph_ging	TIGR01200	GLPGLI: GLPGLI family protein	NA	NA		NA	1IUBQ@117747,28J3Q@1,2Z8ZW@2,4NGJW@976	Protein of unknown function (Porph_ging)	NA	NA
PB_MBMC_255_43	OFY50211.1 hypothetical protein A2X22_01755 [Bacteroidetes bacterium GWF2_49_14]	NA	NA	NA	NA	NA	NA	NA	NA	NA	PF13620.7,PF14905.7	CarboxypepD_reg,OMP_b-brl_3	NA	NA	NA	NA		NA	47JEF@768503,4NF88@976,COG1629@1,COG1629@2	Outer membrane protein beta-barrel family	NA	NA
PB_MBMC_255_44	NA	NA	NA	NA	NA	NA	NA	NA	NA	NA	NA	NA	NA	NA	NA	NA	NA	NA	NA	NA	NA	NA
PB_MBMC_255_45	TSA36867.1 M20/M25/M40 family metallo-hydrolase [Porphyromonadaceae bacterium]	NA	K01302	carboxypeptidase Q [EC:3.4.17.-]	NA	NA	NA	NA	NA	NA	PF04389.18	Peptidase_M28	NA	NA	NA	NA		NA	47MBT@768503,4NE66@976,COG2234@1,COG2234@2	Peptidase family M28	3.40.630.10	NA
PB_MBMC_255_46	TSA36866.1 butyrate kinase [Porphyromonadaceae bacterium]	NA	K00929	butyrate kinase [EC:2.7.2.7]	NA	NA	NA	NA	NA	NA	PF00871.18	Acetate_kinase	TIGR02707	butyr_kinase: butyrate kinase	COG3426	Butyrate kinase	2.7.2.7	NA	22XF4@171551,2FMMN@200643,4NJBW@976,COG3426@1,COG3426@2	Belongs to the acetokinase family	3.30.420.40	NA
PB_MBMC_255_47	WP_076502697.1 methylmalonyl-CoA mutase family protein [Belliella pelovolcani]	NA	K11942	isobutyryl-CoA mutase [EC:5.4.99.13]	NA	NA	NA	NA	NA	NA	NA	NA	NA	NA	COG1884	Methylmalonyl-CoA mutase, N-terminal domain/subunit	5.4.99.13	NA	1HX21@117743,3ZQ8G@59732,4NFHX@976,COG1703@1,COG1703@2,COG1884@1,COG1884@2,COG2185@1,COG2185@2	Catalyzes the reversible interconversion of isobutyryl- CoA and n-butyryl-CoA, using radical chemistry. Also exhibits GTPase activity, associated with its G-protein domain (MeaI) that functions as a chaperone that assists cofactor delivery and proper holo-enzyme assembly	3.20.20.240	NA
PB_MBMC_255_48	KPL12632.1 acyl-CoA dehydrogenase, partial [Bacteroides sp. SM23_62]	NA	K00248	butyryl-CoA dehydrogenase [EC:1.3.8.1]	NA	NA	NA	NA	NA	NA	NA	NA	NA	NA	NA	NA	1.3.8.1	NA	1IPBZ@117747,4NG2G@976,COG1960@1,COG1960@2	acyl-CoA dehydrogenase	1.10.540.10	NA
PB_MBMC_255_49	TFH24138.1 (Fe-S)-binding protein [Bacteroidia bacterium]	NA	K21834	dimethylglycine catabolism B	NA	NA	NA	NA	NA	NA	PF13183.7,PF02754.17,PF02754.17	Fer4_8,CCG,CCG	NA	NA	COG0247	Fe-S oxidoreductase		NA	COG0247@1,COG0247@2	lactate metabolic process	1.10.1060.10	NA
PB_MBMC_255_50	OFX83173.1 electron transfer flavoprotein subunit alpha [Bacteroidetes bacterium GWE2_32_14]	NA	K03522	electron transfer flavoprotein alpha subunit	NA	NA	NA	NA	NA	NA	PF01012.22,PF00766.20	ETF,ETF_alpha	NA	NA	COG2025	Electron transfer flavoprotein, alpha subunit		NA	1IPHN@117747,4NFSE@976,COG2025@1,COG2025@2	Electron transfer flavoprotein	3.40.50.1220	NA
PB_MBMC_255_51	RLD55157.1 electron transfer flavoprotein beta subunit/FixA family protein [Bacteroidetes bacterium]	NA	K03521	electron transfer flavoprotein beta subunit	NA	NA	NA	NA	NA	NA	PF01012.22	ETF	NA	NA	COG2086	Electron transfer flavoprotein, beta subunit		NA	1HX74@117743,3VV71@52959,4NFWB@976,COG2086@1,COG2086@2	Electron transfer flavoprotein domain	3.40.50.620	NA
PB_MBMC_255_52	WP_155306787.1 carbon starvation protein A [Desulfosarcina widdelii]	NA	K06200	carbon starvation protein	NA	NA	NA	NA	NA	NA	PF13722.7	CstA_5TM	NA	NA	COG1966	Carbon starvation protein, predicted membrane protein		NA	1MWF9@1224,2MIM6@213118,2WM33@28221,42NBI@68525,COG1966@1,COG1966@2	5TM C-terminal transporter carbon starvation CstA	NA	NA
PB_MBMC_255_53	OQY05615.1 translation elongation factor Ts [Bacteroidetes bacterium 4572_117]	NA	K02357	elongation factor Ts	NA	NA	NA	NA	NA	NA	PF00889.20	EF_TS	TIGR00116	tsf: translation elongation factor Ts	COG0264	Translation elongation factor Ts		NA	2FNAD@200643,3XJ0S@558415,4NF03@976,COG0264@1,COG0264@2	Elongation factor TS	1.10.286.20	NA
PB_MBMC_255_54	TSA35491.1 30S ribosomal protein S2 [Porphyromonadaceae bacterium]	NA	K02967	small subunit ribosomal protein S2	NA	NA	NA	NA	NA	NA	PF00318.21	Ribosomal_S2	TIGR01011	rpsB_bact: ribosomal protein uS2	COG0052	Ribosomal protein S2		NA	2FM4T@200643,4NER0@976,COG0052@1,COG0052@2	Belongs to the universal ribosomal protein uS2 family	3.40.50.10490	NA
PB_MBMC_255_55	TSA35492.1 30S ribosomal protein S9 [Porphyromonadaceae bacterium]	NA	K02996	small subunit ribosomal protein S9	NA	NA	NA	NA	NA	NA	PF00380.20	Ribosomal_S9	NA	NA	COG0103	Ribosomal protein S9		NA	2FSGZ@200643,4NNN1@976,COG0103@1,COG0103@2	Belongs to the universal ribosomal protein uS9 family	3.30.230.10	NA
PB_MBMC_255_56	WP_016775992.1 50S ribosomal protein L13 [Anaerophaga thermohalophila]	NA	K02871	large subunit ribosomal protein L13	NA	NA	NA	NA	NA	NA	PF00572.19	Ribosomal_L13	TIGR01066	rplM_bact: ribosomal protein uL13	COG0102	Ribosomal protein L13		NA	2FS3I@200643,3XK01@558415,4NNGA@976,COG0102@1,COG0102@2	Ribosomal protein L13	3.90.1180.10	NA
PB_MBMC_255_57	OFY53962.1 hypothetical protein A2X22_01680 [Bacteroidetes bacterium GWF2_49_14]	NA	K18855	UDP-N-acetylglucosamine 3-dehydrogenase [EC:1.1.1.374]	NA	NA	NA	NA	NA	NA	NA	NA	NA	NA	COG0673	Predicted dehydrogenases and related proteins		NA	1IX1W@117747,4NEC6@976,COG0673@1,COG0673@2	Oxidoreductase family, NAD-binding Rossmann fold	3.30.360.10	NA
PB_MBMC_255_58	OFY53963.1 hypothetical protein A2X22_01685 [Bacteroidetes bacterium GWF2_49_14]	NA	K02847	O-antigen ligase [EC:2.4.1.-]	NA	NA	NA	NA	NA	NA	PF04932.16	Wzy_C	NA	NA	NA	NA		NA	COG3307@1,COG3307@2	-O-antigen	NA	NA
