## Supplemental Data S6 for "Microbial community of recently discovered Auka vent field sheds light on vent biogeography and evolutionary history of thermophily" (part 171 of 187)

SeqID	DMND_ID	DMND_description	KEGG_ID	KEGG_description	CAZYhmm_ID	CAZYhmm_description	CAZYhot_ID	CAZYhot_description	CAZYdmnd_ID	CAZYdmnd_description	PFAM_ID	PFAM_description	TIGR_ID	TIGR_description	COG_ID	COG_description	EGGNOG_ID	EGGNOG_description	CATH_ID	CATH_description
PB_MBMC_255_59	WP_022385166.1 nucleoside deaminase [Bacteroides sp. Marseille-P3684]	NA	K11991	tRNA(adenine34) deaminase [EC:3.5.4.33]	NA	NA	NA	NA	NA	NA	PF00383.24	dCMP_cyt_deam_1	NA	NA	COG0590	Cytosine/adenosine deaminases	3.5.4.12,3.5.4.3,3.5.4.33	NA	2FP0R@200643,4NNMU@976,COG0590@1,COG0590@2	Cytidine and deoxycytidylate deaminase zinc-binding region	3.40.140.10	NA
PB_MBMC_255_60	OFY53020.1 hypothetical protein A2X22_03720 [Bacteroidetes bacterium GWF2_49_14]	NA	K01752	L-serine dehydratase [EC:4.3.1.17]	NA	NA	NA	NA	NA	NA	PF03313.16	SDH_alpha	NA	NA	COG1760	L-serine deaminase	4.3.1.17	NA	1MUZN@1224,1RMJZ@1236,1Y3FE@135624,COG1760@1,COG1760@2	COG1760 L-serine deaminase	NA	NA
PB_MBMC_255_61	TSA39099.1 ornithine cyclodeaminase family protein [Porphyromonadaceae bacterium]	NA	K01750	ornithine cyclodeaminase [EC:4.3.1.12]	NA	NA	NA	NA	NA	NA	PF02423.16	OCD_Mu_crystall	NA	NA	COG2423	Predicted ornithine cyclodeaminase, mu-crystallin homolog	4.3.1.12	NA	1TPHM@1239,24DP8@186801,36FYU@31979,COG2423@1,COG2423@2	ornithine cyclodeaminase mu-crystallin	3.40.50.720	NA
PB_MBMC_255_62	WP_025865621.1 sugar phosphate isomerase/epimerase [Prolixibacter bellariivorans]	NA	K03335	inosose dehydratase [EC:4.2.1.44]	NA	NA	NA	NA	NA	NA	PF01261.25	AP_endonuc_2	NA	NA	COG1082	Sugar phosphate isomerases/epimerases		NA	2FXJ6@200643,4NJ3Z@976,COG1082@1,COG1082@2	Xylose isomerase-like TIM barrel	3.20.20.150	NA
PB_MBMC_255_63	TSA36898.1 glycine dehydrogenase (aminomethyl-transferring) [Porphyromonadaceae bacterium]	NA	K00281	glycine dehydrogenase [EC:1.4.4.2]	NA	NA	NA	NA	NA	NA	PF02347.17,PF02347.17	GDC-P,GDC-P	TIGR00461	gcvP: glycine dehydrogenase	COG1003	Glycine cleavage system protein P (pyridoxal-binding), C-terminal domain	1.4.4.2	NA	47K29@768503,4NEDE@976,COG0403@1,COG0403@2,COG1003@1,COG1003@2	The glycine cleavage system catalyzes the degradation of glycine. The P protein binds the alpha-amino group of glycine through its pyridoxal phosphate cofactor	3.90.1150.10	NA
PB_MBMC_255_64	OGU17480.1 hypothetical protein A2X63_04290 [Ignavibacteria bacterium GWA2_35_8]	NA	NA	NA	NA	NA	NA	NA	NA	NA	PF13711.7	DUF4160	NA	NA	NA	NA		NA	1NDAB@1224,1SCGJ@1236,2E6MH@1,33183@2	Domain of unknown function (DUF4160)	NA	NA
PB_MBMC_255_65	RKY81677.1 transglutaminase [candidate division KSB1 bacterium]	NA	K18235	virginiamycin B lyase [EC:4.2.99.-]	NA	NA	NA	NA	NA	NA	PF01841.20	Transglut_core	NA	NA	COG1305	Transglutaminase-like enzymes, putative cysteine proteases		NA	2NQ2D@2323,COG1305@1,COG1305@2	Transglutaminase/protease-like homologues	3.10.620.30	NA
PB_MBMC_255_66	WP_111624930.1 sulfatase-like hydrolase/transferase [Arenibacter echinorum]	NA	K01138	uncharacterized sulfatase [EC:3.1.6.-]	NA	NA	NA	NA	NA	NA	PF00884.24,PF00884.24	Sulfatase,Sulfatase	NA	NA	COG3119	Arylsulfatase A and related enzymes		NA	47NF5@768503,4NEZJ@976,COG1413@1,COG1413@2,COG3119@1,COG3119@2	Sulfatase	3.40.720.10	NA
PB_MBMC_255_67	TSA36981.1 hypothetical protein D4R64_06340 [Porphyromonadaceae bacterium]	NA	NA	NA	NA	NA	NA	NA	NA	NA	NA	NA	NA	NA	NA	NA		NA	2CA1R@1,3391I@2,4NXBJ@976		NA	NA
PB_MBMC_255_68	TSA36631.1 hypothetical protein D4R64_07145 [Porphyromonadaceae bacterium]	NA	K03601	exodeoxyribonuclease VII large subunit [EC:3.1.11.6]	NA	NA	NA	NA	NA	NA	NA	NA	NA	NA	NA	NA	NA	NA	NA	NA	NA	NA
PB_MBMC_255_69	TSA28205.1 hypothetical protein D4R67_04340 [Bacteroidetes bacterium]	NA	NA	NA	NA	NA	NA	NA	NA	NA	NA	NA	NA	NA	NA	NA		NA	2NQNH@2323,COG2866@1,COG2866@2	Zinc carboxypeptidase	NA	NA
PB_MBMC_255_70	OFY52443.1 Fe-S oxidoreductase [Bacteroidetes bacterium GWF2_49_14]	NA	K18928	L-lactate dehydrogenase complex protein LldE	NA	NA	NA	NA	NA	NA	PF02754.17	CCG	NA	NA	COG0247	Fe-S oxidoreductase		NA	2FN40@200643,4NIMP@976,COG0247@1,COG0247@2	Cysteine-rich domain protein	NA	NA
PB_MBMC_255_71	OFY52434.1 hypothetical protein A2X22_08720 [Bacteroidetes bacterium GWF2_49_14]	NA	K03928	carboxylesterase [EC:3.1.1.1]	NA	NA	NA	NA	NA	NA	PF12146.9	Hydrolase_4	NA	NA	COG1647	Esterase/lipase	3.1.1.85	NA	2FX1H@200643,4PMM7@976,COG1073@1,COG1073@2	Alpha/beta hydrolase family	3.40.50.1820	NA
PB_MBMC_255_72	OFY52433.1 hypothetical protein A2X22_08710 [Bacteroidetes bacterium GWF2_49_14]	NA	K12111	evolved beta-galactosidase subunit alpha [EC:3.2.1.23]	GH2(68-408)	NA	-	NA	GH2	NA	PF02837.19,PF00703.22,PF02836.18	Glyco_hydro_2_N,Glyco_hydro_2,Glyco_hydro_2_C	NA	NA	COG3250	Beta-galactosidase/beta-glucuronidase	3.2.1.23	NA	1HWMP@117743,2PGNS@252356,4NF3W@976,COG3250@1,COG3250@2	Beta galactosidase small chain	2.60.120.260	NA
PB_MBMC_255_73	RLB66998.1 Fe-S-binding domain-containing protein, partial [Deltaproteobacteria bacterium]	NA	K00342	NADH-quinone oxidoreductase subunit M [EC:7.1.1.2]	NA	NA	NA	NA	NA	NA	PF00361.21	Proton_antipo_M	NA	NA	COG1008	NADH:ubiquinone oxidoreductase subunit 4 (chain M)	1.6.5.3	NA	2IX79@203682,COG1008@1,COG1008@2	proton-translocating NADH-quinone oxidoreductase, chain M	NA	NA
PB_MBMC_255_74	RLB66999.1 NADH-quinone oxidoreductase subunit N [Deltaproteobacteria bacterium]	NA	K00343	NADH-quinone oxidoreductase subunit N [EC:7.1.1.2]	NA	NA	NA	NA	NA	NA	PF00361.21	Proton_antipo_M	TIGR01770	NDH_I_N: proton-translocating NADH-quinone oxidoreductase, chain N	COG1007	NADH:ubiquinone oxidoreductase subunit 2 (chain N)	1.6.5.3	NA	2IXC6@203682,COG1007@1,COG1007@2	NDH-1 shuttles electrons from NADH, via FMN and iron- sulfur (Fe-S) centers, to quinones in the respiratory chain. The immediate electron acceptor for the enzyme in this species is believed to be ubiquinone. Couples the redox reaction to proton translocation (for every two electrons transferred, four hydrogen ions are translocated across the cytoplasmic membrane), and thus conserves the redox energy in a proton gradient	NA	NA
PB_MBMC_255_75	WP_097000488.1 response regulator [Persephonella hydrogeniphila]	NA	K11527	two-component system, sensor histidine kinase and response regulator [EC:2.7.13.3]	NA	NA	NA	NA	NA	NA	PF08269.12,PF17200.5,PF00672.26,PF13426.8,PF00512.26,PF02518.27	dCache_2,sCache_2,HAMP,PAS_9,HisKA,HATPase_c	TIGR00229	sensory_box: PAS domain S-box protein	COG0642	Signal transduction histidine kinase	3.1.3.3	NA	1NRP8@1224,1T5Q1@1236,COG0642@1,COG2205@2,COG4564@1,COG4564@2	Motif C-terminal to PAS motifs (likely to contribute to PAS structural domain)	3.30.565.10	NA
PB_MBMC_255_76	OFY47966.1 hypothetical protein A2X22_14350 [Bacteroidetes bacterium GWF2_49_14]	NA	K16092	vitamin B12 transporter	NA	NA	NA	NA	NA	NA	PF13715.7,PF07715.16	CarbopepD_reg_2,Plug	NA	NA	NA	NA		NA	1IXCR@117747,4NKDS@976,COG1629@1,COG1629@2	Carboxypeptidase regulatory-like domain	2.170.130.10	NA
PB_MBMC_255_77	RLD57565.1 hypothetical protein DRJ01_13720 [Bacteroidetes bacterium]	NA	NA	NA	NA	NA	NA	NA	NA	NA	NA	NA	NA	NA	NA	NA		NA	2CA1R@1,3391I@2,4NXBJ@976		NA	NA
PB_MBMC_255_78	TSA32990.1 hypothetical protein D4R64_14870 [Porphyromonadaceae bacterium]	NA	NA	NA	NA	NA	NA	NA	NA	NA	PF09603.11	Fib_succ_major	TIGR02145	Fib_succ_major: fibrobacter succinogenes major paralogous domain	NA	NA		NA	COG4704@1,COG4704@2		2.60.40.10	NA
PB_MBMC_255_79	WP_086540008.1 DUF4221 domain-containing protein [Algoriphagus antarcticus]	NA	NA	NA	NA	NA	NA	NA	NA	NA	PF13970.7	DUF4221	NA	NA	NA	NA		NA	47X7C@768503,4NSU5@976,COG3391@1,COG3391@2	Domain of unknown function (DUF4221)	NA	NA
PB_MBMC_255_80	NA	NA	NA	NA	NA	NA	NA	NA	NA	NA	NA	NA	NA	NA	NA	NA	NA	NA	NA	NA	NA	NA
PB_MBMC_255_81	TSA34073.1 CHAT domain-containing protein [Porphyromonadaceae bacterium]	NA	K19360	nephrocystin-3	NA	NA	NA	NA	NA	NA	PF13424.7	TPR_12	NA	NA	NA	NA		NA	4NHCZ@976,COG4995@1,COG4995@2	COG0457 FOG TPR repeat	1.25.40.10	NA
PB_MBMC_255_82	OIP69169.1 metal-dependent hydrolase [Candidatus Atribacteria bacterium CG2_30_33_13]	NA	K03476	L-ascorbate 6-phosphate lactonase [EC:3.1.1.-]	NA	NA	NA	NA	NA	NA	PF13483.7	Lactamase_B_3	NA	NA	COG2220	Predicted Zn-dependent hydrolases of the beta-lactamase fold		NA	2NQD1@2323,COG2220@1,COG2220@2	Beta-lactamase superfamily domain	3.60.15.10	NA
PB_MBMC_255_83	OFY52018.1 alpha-mannosidase [Bacteroidetes bacterium GWF2_49_14]	NA	NA	NA	GH92(245-766)	NA	-	NA	GH92	NA	PF17678.2,PF07971.13	Glyco_hydro_92N,Glyco_hydro_92	TIGR01180	aman2_put: putative alpha-1,2-mannosidase	COG3537	Putative alpha-1,2-mannosidase		NA	2FMXD@200643,4NDYB@976,COG3537@1,COG3537@2	Alpha-1,2-mannosidase	1.20.1610.10	NA
PB_MBMC_255_84	TSA32241.1 DUF2961 domain-containing protein [Porphyromonadaceae bacterium]	NA	NA	NA	NA	NA	NA	NA	NA	NA	PF11175.9,PF11175.9	DUF2961,DUF2961	NA	NA	NA	NA		NA	2FRFX@200643,4NIPI@976,COG4030@1,COG4030@2	Protein of unknown function (DUF2961)	2.60.120.1390	NA
PB_MBMC_255_85	OFY52016.1 hypothetical protein A2X22_07215 [Bacteroidetes bacterium GWF2_49_14]	NA	K07679	two-component system, NarL family, sensor histidine kinase EvgS [EC:2.7.13.3]	NA	NA	NA	NA	NA	NA	PF08447.13,PF08447.13,PF00512.26	PAS_3,PAS_3,HisKA	TIGR00229	sensory_box: PAS domain S-box protein	COG2202	FOG: PAS/PAC domain		NA	2Y7ZM@28890,COG0642@1,COG0784@1,arCOG02376@1,arCOG02376@2157,arCOG02386@2157,arCOG06192@2157	His Kinase A (phosphoacceptor) domain	3.30.450.20	NA
PB_MBMC_255_86	OFX86589.1 tRNA (adenosine(37)-N6)-dimethylallyltransferase MiaA [Bacteroidetes bacterium GWE2_32_14]	NA	K00791	tRNA dimethylallyltransferase [EC:2.5.1.75]	NA	NA	NA	NA	NA	NA	PF01715.18	IPPT	TIGR00174	miaA: tRNA dimethylallyltransferase	COG0324	tRNA delta(2)-isopentenylpyrophosphate transferase	2.5.1.75	NA	2FM0H@200643,4AKBM@815,4NFJY@976,COG0324@1,COG0324@2	Catalyzes the transfer of a dimethylallyl group onto the adenine at position 37 in tRNAs that read codons beginning with uridine, leading to the formation of N6-(dimethylallyl)adenosine (i(6)A)	3.40.50.300	NA
PB_MBMC_255_87	OFY50901.1 hypothetical protein A2X22_08435 [Bacteroidetes bacterium GWF2_49_14]	NA	K20974	two-component system, sensor histidine kinase [EC:2.7.13.3]	NA	NA	NA	NA	NA	NA	PF00512.26,PF02518.27	HisKA,HATPase_c	NA	NA	COG0642	Signal transduction histidine kinase		NA	1HYZK@117743,2PBIJ@246874,4NDXU@976,COG0642@1,COG2205@2	PhoQ Sensor	3.30.565.10	NA
PB_MBMC_255_88	TAL74152.1 polyphosphate kinase 1 [Bacteriodetes bacterium]	NA	K00937	polyphosphate kinase [EC:2.7.4.1]	NA	NA	NA	NA	NA	NA	PF13089.7,PF02503.18,PF17941.2,PF13090.7	PP_kinase_N,PP_kinase,PP_kinase_C_1,PP_kinase_C	TIGR03705	poly_P_kin: polyphosphate kinase 1	COG0855	Polyphosphate kinase	2.7.4.1	NA	2FM68@200643,4NE3P@976,COG0855@1,COG0855@2	Catalyzes the reversible transfer of the terminal phosphate of ATP to form a long-chain polyphosphate (polyP)	3.30.870.10	NA
PB_MBMC_255_89	WP_044117963.1 histidine phosphatase family protein [Alkaliflexus imshenetskii]	NA	K08296	phosphohistidine phosphatase [EC:3.1.3.-]	NA	NA	NA	NA	NA	NA	PF00300.23	His_Phos_1	NA	NA	COG2062	Phosphohistidine phosphatase SixA		NA	2FUTH@200643,3XK19@558415,4NQFM@976,COG2062@1,COG2062@2	Histidine phosphatase superfamily (branch 1)	3.40.50.1240	NA
PB_MBMC_255_90	WP_137082230.1 6-phosphofructokinase [Prolixibacteraceae bacterium JC036]	NA	K21071	ATP-dependent phosphofructokinase / diphosphate-dependent phosphofructokinase [EC:2.7.1.11 2.7.1.90]	NA	NA	NA	NA	NA	NA	NA	NA	NA	NA	COG0205	6-phosphofructokinase	2.7.1.11,2.7.1.90	NA	2FNIF@200643,4NGN7@976,COG0205@1,COG0205@2	Catalyzes the phosphorylation of D-fructose 6-phosphate to fructose 1,6-bisphosphate by ATP, the first committing step of glycolysis	3.40.50.450	NA
PB_MBMC_255_91	WP_120240342.1 hypothetical protein [Marinifilum flexuosum]	NA	K00918	ADP-dependent phosphofructokinase/glucokinase [EC:2.7.1.146 2.7.1.147]	NA	NA	NA	NA	NA	NA	PF04587.16	ADP_PFK_GK	NA	NA	NA	NA	NA	NA	NA	NA	3.40.1190.20	NA
PB_MBMC_255_92	KPK89845.1 hypothetical protein AMJ80_09175 [bacterium SM23_31]	NA	K07752	carboxypeptidase D [EC:3.4.17.22]	NA	NA	NA	NA	NA	NA	PF00246.25	Peptidase_M14	NA	NA	NA	NA		NA	1IQ41@117747,4NF5T@976,COG2866@1,COG2866@2	Peptidase M14, carboxypeptidase A	3.40.630.10	NA
PB_MBMC_255_93	TSA31108.1 T9SS C-terminal target domain-containing protein [Porphyromonadaceae bacterium]	NA	K01337	lysyl endopeptidase [EC:3.4.21.50]	NA	NA	NA	NA	NA	NA	PF18962.1	Por_Secre_tail	TIGR04183	Por_Secre_tail: Por secretion system C-terminal sorting domain	NA	NA	3.2.1.73	NA	1J10J@117747,4PPN8@976,COG1404@1,COG1404@2,COG2273@1,COG2273@2	SusE outer membrane protein	2.60.40.4070	NA
PB_MBMC_255_94	TSA35130.1 hypothetical protein D4R64_10355 [Porphyromonadaceae bacterium]	NA	K19693	AraC family transcriptional regulator, chitin signaling transcriptional activator	NA	NA	NA	NA	NA	NA	PF06580.14	His_kinase	NA	NA	NA	NA		NA	1IPPI@117747,4NFZB@976,COG2972@1,COG2972@2,COG3292@1,COG3292@2	PFAM Signal transduction histidine kinase, internal region	2.130.10.10	NA
PB_MBMC_255_95	TSA35129.1 ribonuclease R [Porphyromonadaceae bacterium]	NA	K12573	ribonuclease R [EC:3.1.13.1]	NA	NA	NA	NA	NA	NA	PF08206.12,PF17876.2,PF00773.20,PF00575.24	OB_RNB,CSD2,RNB,S1	TIGR02063	RNase_R: ribonuclease R	COG0557	Exoribonuclease R		NA	2FMM6@200643,4NE7T@976,COG0557@1,COG0557@2	3'-5' exoribonuclease that releases 5'-nucleoside monophosphates and is involved in maturation of structured RNAs	2.40.50.140	NA
PB_MBMC_255_96	TSA35128.1 hypothetical protein D4R64_10345 [Porphyromonadaceae bacterium]	NA	K02563	UDP-N-acetylglucosamine--N-acetylmuramyl-(pentapeptide) pyrophosphoryl-undecaprenol N-acetylglucosamine transferase [EC:2.4.1.227]	-	NA	GT0(19)	NA	-	NA	PF04101.17	Glyco_tran_28_C	NA	NA	NA	NA		NA	1HXSS@117743,4NFRJ@976,COG0707@1,COG0707@2	glycosyltransferase	3.40.50.2000	NA
PB_MBMC_255_97	OQX56297.1 hypothetical protein B5M53_02260 [Candidatus Cloacimonas sp. 4484_209]	NA	K10804	acyl-CoA thioesterase I [EC:3.1.2.- 3.1.2.2 3.1.1.2 3.1.1.5]	NA	NA	NA	NA	NA	NA	PF13472.7	Lipase_GDSL_2	NA	NA	COG2755	Lysophospholipase L1 and related esterases	3.1.1.5,4.2.2.6	NA	1Q3HJ@1224,2X4HW@28221,2YZ1R@29,439AC@68525,COG2755@1,COG2755@2	GDSL-like Lipase/Acylhydrolase family	3.40.50.1110	NA
PB_MBMC_255_98	OGW54057.1 hypothetical protein A2Y81_13145 [Nitrospirae bacterium RBG_13_43_8]	NA	K13828	hemoglobin subunit mu	NA	NA	NA	NA	NA	NA	NA	NA	NA	NA	NA	NA		NA	1REZR@1224,2AK27@1,2MNUM@213118,2WRFM@28221,31ARV@2,42W34@68525		NA	NA
PB_MBMC_255_99	WP_035056956.1 ABC transporter ATP-binding protein [Desulfuromonas sp. TF]	NA	K09691	lipopolysaccharide transport system ATP-binding protein	NA	NA	NA	NA	NA	NA	PF00005.28	ABC_tran	NA	NA	COG1134	ABC-type polysaccharide/polyol phosphate transport system, ATPase component	3.6.3.38	NA	1MWWC@1224,2WMWA@28221,42NNW@68525,43T6N@69541,COG1134@1,COG1134@2	ABC transporter	3.40.50.300	NA
PB_MBMC_255_100	NA	NA	NA	NA	NA	NA	NA	NA	NA	NA	NA	NA	NA	NA	NA	NA	NA	NA	NA	NA	NA	NA
PB_MBMC_255_101	TSA35489.1 UMP kinase [Porphyromonadaceae bacterium]	NA	K09903	uridylate kinase [EC:2.7.4.22]	NA	NA	NA	NA	NA	NA	PF00696.29	AA_kinase	TIGR02075	pyrH_bact: UMP kinase	COG0528	Uridylate kinase	2.7.4.22	NA	2FMES@200643,4NE8Z@976,COG0528@1,COG0528@2	Catalyzes the reversible phosphorylation of UMP to UDP	3.40.1160.10	NA
PB_MBMC_255_102	OFY53957.1 ribosome recycling factor [Bacteroidetes bacterium GWF2_49_14]	NA	K02838	ribosome recycling factor	NA	NA	NA	NA	NA	NA	PF01765.20	RRF	TIGR00496	frr: ribosome recycling factor	COG0233	Ribosome recycling factor		NA	2FPZE@200643,3XJMJ@558415,4NF95@976,COG0233@1,COG0233@2	Ribosome recycling factor	1.10.132.20	NA
PB_MBMC_255_103	OFY53956.1 1-deoxy-D-xylulose-5-phosphate synthase [Bacteroidetes bacterium GWF2_49_14]	NA	K01662	1-deoxy-D-xylulose-5-phosphate synthase [EC:2.2.1.7]	NA	NA	NA	NA	NA	NA	PF13292.7,PF02779.25,PF02780.21	DXP_synthase_N,Transket_pyr,Transketolase_C	TIGR00204	dxs: 1-deoxy-D-xylulose-5-phosphate synthase	COG1154	Deoxyxylulose-5-phosphate synthase	2.2.1.7	NA	22WDJ@171551,2FM50@200643,4NDY5@976,COG1154@1,COG1154@2	Catalyzes the acyloin condensation reaction between C atoms 2 and 3 of pyruvate and glyceraldehyde 3-phosphate to yield 1-deoxy-D-xylulose-5-phosphate (DXP)	3.40.50.970	NA
PB_MBMC_255_104	OFY53955.1 hypothetical protein A2X22_01640 [Bacteroidetes bacterium GWF2_49_14]	NA	K02477	two-component system, LytTR family, response regulator	NA	NA	NA	NA	NA	NA	PF00072.25,PF04397.16	Response_reg,LytTR	NA	NA	COG3279	Response regulator of the LytR/AlgR family		NA	1I0QN@117743,4NFPV@976,COG3279@1,COG3279@2	LytTr DNA-binding domain	3.40.50.2300	NA
PB_MBMC_255_105	KAB2851446.1 hypothetical protein F9K44_01485 [Hyphomicrobiaceae bacterium]	NA	K01884	cysteinyl-tRNA synthetase, unknown class [EC:6.1.1.16]	NA	NA	NA	NA	NA	NA	NA	NA	NA	NA	NA	NA	NA	NA	NA	NA	3.20.20.70	NA
PB_MBMC_255_106	WP_099154360.1 prolyl oligopeptidase family serine peptidase [Lewinella nigricans]	NA	K01278	dipeptidyl-peptidase 4 [EC:3.4.14.5]	NA	NA	NA	NA	NA	NA	PF00930.22,PF00326.22	DPPIV_N,Peptidase_S9	NA	NA	COG1506	Dipeptidyl aminopeptidases/acylaminoacyl-peptidases		NA	3Y3DT@57723,COG1506@1,COG1506@2	peptidase S9B dipeptidylpeptidase IV domain protein	2.140.10.30	NA
PB_MBMC_255_107	RXG64018.1 TetR/AcrR family transcriptional regulator [Candidatus Atribacteria bacterium 1244-E10-H5-B2]	NA	K22106	TetR/AcrR family transcriptional regulator, repressor of fatR-cypB operon	NA	NA	NA	NA	NA	NA	PF00440.24	TetR_N	NA	NA	COG1309	Transcriptional regulator		NA	1V8M2@1239,24J7T@186801,36IZF@31979,COG1309@1,COG1309@2	Transcriptional regulator	1.10.357.10	NA
PB_MBMC_255_108	RXG64015.1 ABC transporter ATP-binding protein [Candidatus Atribacteria bacterium 1244-E10-H5-B2]	NA	K16907	fluoroquinolone transport system ATP-binding protein [EC:3.6.3.-]	NA	NA	NA	NA	NA	NA	PF00005.28	ABC_tran	NA	NA	COG1131	ABC-type multidrug transport system, ATPase component		NA	2J7KQ@203691,COG1131@1,COG1131@2	ABC-type multidrug transport system ATPase component	3.40.50.300	NA
PB_MBMC_255_109	RKY55898.1 hypothetical protein DRP93_02465 [Candidatus Marinimicrobia bacterium]	NA	K16906	fluoroquinolone transport system permease protein	NA	NA	NA	NA	NA	NA	PF12698.8	ABC2_membrane_3	NA	NA	NA	NA		NA	COG0842@1,COG0842@2	Transport permease protein	NA	NA
PB_MBMC_255_110	RXG65702.1 ABC transporter permease [Candidatus Atribacteria bacterium 1244-E10-H5-B2]	NA	K16905	fluoroquinolone transport system permease protein	NA	NA	NA	NA	NA	NA	NA	NA	NA	NA	NA	NA	NA	NA	NA	NA	NA	NA
PB_MBMC_255_111	OFY56662.1 hypothetical protein A2X22_12220 [Bacteroidetes bacterium GWF2_49_14]	NA	K01207	beta-N-acetylhexosaminidase [EC:3.2.1.52]	GH3(101-324)	NA	-	NA	GH3	NA	PF00933.22	Glyco_hydro_3	NA	NA	COG1472	Beta-glucosidase-related glycosidases	3.2.1.52	NA	47M0A@768503,4NET8@976,COG1472@1,COG1472@2,COG1680@1,COG1680@2	Glycosyl hydrolase family 3 N terminal domain	3.20.20.300	NA
PB_MBMC_255_112	OFY56650.1 hypothetical protein A2X22_12225 [Bacteroidetes bacterium GWF2_49_14]	NA	K06928	nucleoside-triphosphatase [EC:3.6.1.15]	NA	NA	NA	NA	NA	NA	PF03266.16	NTPase_1	NA	NA	COG1618	Predicted nucleotide kinase	2.7.4.9,2.7.7.77,3.6.1.15,3.6.1.55,3.6.3.29,3.6.3.34	NA	COG1618@1,COG1618@2	nucleotide phosphatase activity, acting on free nucleotides	3.40.50.300	NA
PB_MBMC_255_113	TSA37898.1 hypothetical protein D4R64_04680 [Porphyromonadaceae bacterium]	NA	K11906	type VI secretion system protein VasD	NA	NA	NA	NA	NA	NA	NA	NA	NA	NA	NA	NA		NA	1I350@117743,4NNWA@976,COG0457@1,COG0457@2	Tetratricopeptide repeat	NA	NA
PB_MBMC_255_114	TSA36761.1 hypothetical protein D4R64_06910 [Porphyromonadaceae bacterium]	NA	NA	NA	NA	NA	NA	NA	NA	NA	NA	NA	NA	NA	NA	NA	NA	NA	NA	NA	NA	NA
PB_MBMC_255_115	WP_154200439.1 response regulator [Ancylomarina sp. 16SWW S1-10-2]	NA	K11527	two-component system, sensor histidine kinase and response regulator [EC:2.7.13.3]	NA	NA	NA	NA	NA	NA	PF07494.12,PF07494.12,PF07495.14,PF00512.26,PF02518.27,PF00072.25,PF12833.8	Reg_prop,Reg_prop,Y_Y_Y,HisKA,HATPase_c,Response_reg,HTH_18	NA	NA	COG0642	Signal transduction histidine kinase		NA	2FM88@200643,4NG0B@976,COG0745@1,COG0745@2,COG3292@1,COG3292@2,COG5002@1,COG5002@2	Response regulator receiver domain protein	2.130.10.10	NA
PB_MBMC_255_116	TSA31719.1 PDZ domain-containing protein [Porphyromonadaceae bacterium]	NA	K04772	serine protease DegQ [EC:3.4.21.-]	NA	NA	NA	NA	NA	NA	PF13365.7,PF13180.7	Trypsin_2,PDZ_2	TIGR02037	degP_htrA_DO: peptidase Do	COG0265	Trypsin-like serine proteases, typically periplasmic, contain C-terminal PDZ domain	3.4.21.107	NA	2FMUA@200643,3XJ0M@558415,4NFCS@976,COG0265@1,COG0265@2	Trypsin	2.40.10.120	NA
PB_MBMC_255_117	OFY52354.1 RNA polymerase subunit sigma [Bacteroidetes bacterium GWF2_49_14]	NA	K03086	RNA polymerase primary sigma factor	NA	NA	NA	NA	NA	NA	PF00140.21,PF04542.15,PF04539.17,PF04545.17	Sigma70_r1_2,Sigma70_r2,Sigma70_r3,Sigma70_r4	TIGR02937	sigma70-ECF: RNA polymerase sigma factor, sigma-70 family	COG0568	DNA-directed RNA polymerase, sigma subunit (sigma70/sigma32)		NA	2FNVQ@200643,3XJ1K@558415,4NEBF@976,COG0568@1,COG0568@2	Sigma-70 region 3	1.10.601.10	NA
PB_MBMC_255_118	OFY52353.1 excinuclease ABC subunit B [Bacteroidetes bacterium GWF2_49_14]	NA	K03702	excinuclease ABC subunit B	NA	NA	NA	NA	NA	NA	PF04851.16,PF17757.2,PF00271.32,PF12344.9,PF02151.20	ResIII,UvrB_inter,Helicase_C,UvrB,UVR	TIGR00631	uvrb: excinuclease ABC subunit B	COG0556	Helicase subunit of the DNA excision repair complex		NA	2FNBD@200643,3XJ69@558415,4NE6E@976,COG0556@1,COG0556@2	Ultra-violet resistance protein B	3.40.50.300	NA
PB_MBMC_255_119	OYT11561.1 alpha-amylase [Bacteroidetes bacterium 4572_112]	NA	K00700	1,4-alpha-glucan branching enzyme [EC:2.4.1.18]	NA	NA	NA	NA	NA	NA	NA	NA	NA	NA	NA	NA	2.4.1.18	NA	2FPN0@200643,4PKT8@976,COG0296@1,COG0296@2	Belongs to the glycosyl hydrolase 13 family	2.60.40.10	NA
PB_MBMC_255_120	OFY45526.1 hypothetical protein A2X22_05200 [Bacteroidetes bacterium GWF2_49_14]	NA	K00700	1,4-alpha-glucan branching enzyme [EC:2.4.1.18]	GH13_10(8-234)	NA	-	NA	GH13	NA	PF00128.25,PF00128.25,PF18962.1	Alpha-amylase,Alpha-amylase,Por_Secre_tail	TIGR04183	Por_Secre_tail: Por secretion system C-terminal sorting domain	COG0296	1,4-alpha-glucan branching enzyme		NA	COG1523@1,COG1523@2	belongs to the glycosyl hydrolase 13 family	3.20.20.80	NA
PB_MBMC_255_121	WP_106624090.1 MULTISPECIES: urocanate hydratase [Butyricimonas]	NA	K01712	urocanate hydratase [EC:4.2.1.49]	NA	NA	NA	NA	NA	NA	PF17391.3	Urocanase_N	NA	NA	COG2987	Urocanate hydratase	4.2.1.49	NA	22X3D@171551,2FNQK@200643,4NF2P@976,COG2987@1,COG2987@2	Catalyzes the conversion of urocanate to 4-imidazolone- 5-propionate	3.40.1770.10	NA
PB_MBMC_255_122	OFY45525.1 urocanate hydratase [Bacteroidetes bacterium GWF2_49_14]	NA	K01712	urocanate hydratase [EC:4.2.1.49]	NA	NA	NA	NA	NA	NA	PF17391.3,PF01175.19,PF17392.3	Urocanase_N,Urocanase,Urocanase_C	NA	NA	COG2987	Urocanate hydratase	4.2.1.49	NA	22X3D@171551,2FNQK@200643,4NF2P@976,COG2987@1,COG2987@2	Catalyzes the conversion of urocanate to 4-imidazolone- 5-propionate	3.40.50.10730	NA
PB_MBMC_255_123	OFY48597.1 hypothetical protein A2X22_07145 [Bacteroidetes bacterium GWF2_49_14]	NA	K00928	aspartate kinase [EC:2.7.2.4]	NA	NA	NA	NA	NA	NA	PF00696.29	AA_kinase	TIGR00657	asp_kinases: aspartate kinase	COG0527	Aspartokinases	2.7.2.4	NA	2G2TX@200643,3XJ1Z@558415,4NF0M@976,COG0527@1,COG0527@2	Amino acid kinase family	1.20.120.1320	NA
PB_MBMC_255_124	OFY48596.1 dihydroorotase [Bacteroidetes bacterium GWF2_49_14]	NA	K01465	dihydroorotase [EC:3.5.2.3]	NA	NA	NA	NA	NA	NA	PF01979.21	Amidohydro_1	TIGR00857	pyrC_multi: dihydroorotase, multifunctional complex type	COG0044	Dihydroorotase and related cyclic amidohydrolases	3.5.2.3	NA	1F7Z2@104264,1HXNI@117743,4NE3T@976,COG0044@1,COG0044@2	COGs COG0044 Dihydroorotase and related cyclic amidohydrolase	2.30.40.10	NA
PB_MBMC_255_125	OFY48595.1 dolichyl-phosphate beta-D-mannosyltransferase [Bacteroidetes bacterium GWF2_49_14]	NA	K00721	dolichol-phosphate mannosyltransferase [EC:2.4.1.83]	GT2_Glycos_transf_2(6-173)	NA	GT2(24)	NA	-	NA	PF00535.27	Glycos_transf_2	NA	NA	COG0463	Glycosyltransferases involved in cell wall biogenesis	2.4.1.83	NA	2FM3A@200643,3XIPG@558415,4NEHI@976,COG1216@1,COG1216@2	Glycosyltransferase like family 2	3.90.550.10	NA
PB_MBMC_255_126	OKY75634.1 hypothetical protein BM485_07895 [Desulfobulbaceae bacterium DB1]	NA	K19003	1,2-diacylglycerol 3-beta-glucosyltransferase [EC:2.4.1.336]	GT2_Glyco_tranf_2_3(48-269)	NA	-	NA	-	NA	PF13641.7	Glyco_tranf_2_3	NA	NA	COG1215	Glycosyltransferases, probably involved in cell wall biogenesis		NA	1PU38@1224,2MAIF@213115,2WQNC@28221,42UXK@68525,COG1215@1,COG1215@2	Glycosyl transferase family group 2	3.90.550.10	NA
PB_MBMC_255_127	KXK04239.1 EpsI family protein [Acidobacteria bacterium OLB17]	NA	NA	NA	NA	NA	NA	NA	NA	NA	PF11984.9	DUF3485	TIGR02914	EpsI_fam: EpsI family protein	NA	NA		NA	2GICI@200940,COG1269@1,COG1269@2	Protein of unknown function (DUF3485)	NA	NA
PB_MBMC_255_128	TLY36974.1 exosortase/archaeosortase family protein [Nitrospirae bacterium]	NA	K22902	D-galactosaminyltransferase	NA	NA	NA	NA	NA	NA	PF09721.11	Exosortase_EpsH	TIGR02602	8TM_EpsH: exosortase	NA	NA		NA	2JKI6@204432,3Y7E1@57723,COG1269@1,COG1269@2	Transmembrane exosortase (Exosortase_EpsH)	NA	NA
PB_MBMC_255_129	OGR25272.1 hypothetical protein A2X83_12675 [Desulfuromonadales bacterium GWD2_54_10]	NA	NA	NA	NA	NA	NA	NA	NA	NA	NA	NA	NA	NA	NA	NA		NA	1GEJ9@1117,1HG6T@1150,2BUN3@1,32PYT@2		NA	NA
PB_MBMC_255_130	OQX26603.1 ATPase [Desulfobacteraceae bacterium IS3]	NA	K07459	putative ATP-dependent endonuclease of the OLD family	NA	NA	NA	NA	NA	NA	PF13476.7,PF13304.7	AAA_23,AAA_21	NA	NA	COG4637	Predicted ATPase		NA	1G2PG@1117,COG4637@1,COG4637@2	AAA ATPase domain	3.40.50.300	NA
PB_MBMC_255_131	OGU64565.1 hypothetical protein A2X62_08610 [Ignavibacteria bacterium GWC2_38_9]	NA	K10297	F-box protein 11	NA	NA	NA	NA	NA	NA	PF13229.7,PF18962.1	Beta_helix,Por_Secre_tail	TIGR04183	Por_Secre_tail: Por secretion system C-terminal sorting domain	NA	NA	NA	NA	NA	NA	2.160.20.10	NA
PB_MBMC_255_132	OPL14891.1 hypothetical protein AVO38_11170 [delta proteobacterium ML8_D]	NA	K07407	alpha-galactosidase [EC:3.2.1.22]	CBM51(1-132)	NA	-	NA	CBM51+GH27	NA	PF08305.12,PF05345.13,PF16499.6,PF17801.2	NPCBM,He_PIG,Melibiase_2,Melibiase_C	NA	NA	NA	NA	3.2.1.22	NA	COG1501@1,COG1501@2	Belongs to the glycosyl hydrolase 31 family	3.20.20.70	NA
PB_MBMC_255_133	TSA35027.1 endopeptidase La [Porphyromonadaceae bacterium]	NA	K01338	ATP-dependent Lon protease [EC:3.4.21.53]	NA	NA	NA	NA	NA	NA	PF02190.17,PF00004.30	LON_substr_bdg,AAA	NA	NA	COG0466	ATP-dependent Lon protease, bacterial type	3.4.21.53	NA	2FNKR@200643,4NE1G@976,COG0466@1,COG0466@2	ATP-dependent serine protease that mediates the selective degradation of mutant and abnormal proteins as well as certain short-lived regulatory proteins. Required for cellular homeostasis and for survival from DNA damage and developmental changes induced by stress. Degrades polypeptides processively to yield small peptide fragments that are 5 to 10 amino acids long. Binds to DNA in a double-stranded, site-specific manner	3.40.50.300	NA
PB_MBMC_255_134	PLX24364.1 50S ribosomal protein L31 [Salinivirgaceae bacterium]	NA	K02909	large subunit ribosomal protein L31	NA	NA	NA	NA	NA	NA	PF01197.19	Ribosomal_L31	TIGR00105	L31: ribosomal protein bL31	COG0254	Ribosomal protein L31		NA	2FTUG@200643,3XK78@558415,4NS7P@976,COG0254@1,COG0254@2	Ribosomal protein L31	2.30.170.50	NA
PB_MBMC_255_135	TSA35029.1 GNAT family N-acetyltransferase [Porphyromonadaceae bacterium]	NA	K15520	mycothiol synthase [EC:2.3.1.189]	NA	NA	NA	NA	NA	NA	NA	NA	NA	NA	NA	NA		NA	2FNG4@200643,4NFWE@976,COG0454@1,COG0456@2	Psort location Cytoplasmic, score 8.96	3.40.630.30	NA
PB_MBMC_255_136	OFY51879.1 amylo-alpha-1,6-glucosidase [Bacteroidetes bacterium GWF2_49_14]	NA	K01196	glycogen debranching enzyme [EC:2.4.1.25 3.2.1.33]	GH133(275-627)	NA	-	NA	GH133	NA	PF12439.9,PF06202.15	GDE_N,GDE_C	NA	NA	COG3408	Glycogen debranching enzyme		NA	22X3H@171551,2FMEX@200643,4NF09@976,COG3408@1,COG3408@2	Glycogen debranching enzyme	1.50.10.10	NA
PB_MBMC_255_137	OFY51951.1 4-alpha-glucanotransferase [Bacteroidetes bacterium GWF2_49_14]	NA	K16150	glycogen synthase [EC:2.4.1.11]	-	NA	GT4(141)	NA	-	NA	PF08323.12	Glyco_transf_5	NA	NA	NA	NA	2.4.1.11,2.4.1.18	NA	47JA2@768503,4PKP8@976,COG0297@1,COG0297@2	Starch synthase catalytic domain	3.40.50.2000	NA
PB_MBMC_255_138	TVQ87217.1 glycosyltransferase family 1 protein [Bacteroidetes bacterium]	NA	K16150	glycogen synthase [EC:2.4.1.11]	GT4(37-155)	NA	GT4(141)	NA	-	NA	PF00534.21	Glycos_transf_1	NA	NA	COG0438	Glycosyltransferase	2.4.1.11,2.4.1.18	NA	47JA2@768503,4PKP8@976,COG0297@1,COG0297@2	Starch synthase catalytic domain	3.40.50.2000	NA
PB_MBMC_255_139	TSA36241.1 TolC family protein [Porphyromonadaceae bacterium]	NA	K12340	outer membrane protein	NA	NA	NA	NA	NA	NA	PF02321.19	OEP	NA	NA	COG1538	Outer membrane protein		NA	23040@171551,2FXFX@200643,4P2W9@976,COG1538@1,COG1538@2	Outer membrane efflux protein	1.20.1600.10	NA
PB_MBMC_255_140	TSA36242.1 ABC transporter ATP-binding protein [Porphyromonadaceae bacterium]	NA	K05685	macrolide transport system ATP-binding/permease protein [EC:3.6.3.-]	NA	NA	NA	NA	NA	NA	PF00005.28	ABC_tran	NA	NA	COG1136	ABC-type antimicrobial peptide transport system, ATPase component		NA	1TPBJ@1239,248EZ@186801,261I1@186807,COG1136@1,COG1136@2	ABC transporter	3.40.50.300	NA
PB_MBMC_255_141	TSA36243.1 FtsX-like permease family protein [Porphyromonadaceae bacterium]	NA	K05685	macrolide transport system ATP-binding/permease protein [EC:3.6.3.-]	NA	NA	NA	NA	NA	NA	PF12704.8,PF02687.22	MacB_PCD,FtsX	NA	NA	COG0577	ABC-type antimicrobial peptide transport system, permease component		NA	22WK8@171551,2FM6F@200643,4NEBD@976,COG0577@1,COG0577@2	MacB-like periplasmic core domain	NA	NA
PB_MBMC_255_142	TSA35257.1 galactose mutarotase [Porphyromonadaceae bacterium]	NA	K01785	aldose 1-epimerase [EC:5.1.3.3]	NA	NA	NA	NA	NA	NA	PF01263.21	Aldose_epim	NA	NA	COG2017	Galactose mutarotase and related enzymes	5.1.3.3	NA	47KAR@768503,4NF5G@976,COG2017@1,COG2017@2	Converts alpha-aldose to the beta-anomer	2.70.98.10	NA
PB_MBMC_255_143	TSA35247.1 aminopeptidase [Porphyromonadaceae bacterium]	NA	K01372	bleomycin hydrolase [EC:3.4.22.40]	NA	NA	NA	NA	NA	NA	PF03051.16	Peptidase_C1_2	NA	NA	COG3579	Aminopeptidase C	3.4.22.40	NA	2FN7G@200643,4NE02@976,COG3579@1,COG3579@2	Peptidase C1-like family	3.90.70.10	NA
PB_MBMC_255_144	TSA35246.1 aminopeptidase [Porphyromonadaceae bacterium]	NA	K01372	bleomycin hydrolase [EC:3.4.22.40]	NA	NA	NA	NA	NA	NA	PF00112.24,PF03051.16	Peptidase_C1,Peptidase_C1_2	NA	NA	NA	NA	3.4.22.40	NA	22W1M@171551,2FN7G@200643,4NE02@976,COG3579@1,COG3579@2	aminopeptidase	3.90.70.10	NA
PB_MBMC_255_145	WP_119352033.1 rhamnulokinase [Mariniphaga sediminis]	NA	K00848	rhamnulokinase [EC:2.7.1.5]	NA	NA	NA	NA	NA	NA	PF02782.17	FGGY_C	NA	NA	COG1070	Sugar (pentulose and hexulose) kinases	2.7.1.5	NA	22X3Q@171551,2FP4C@200643,4NIJC@976,COG1070@1,COG1070@2	FGGY family of carbohydrate kinases, N-terminal domain	3.30.420.40	NA
PB_MBMC_255_146	TSA33022.1 carbohydrate kinase [Porphyromonadaceae bacterium]	NA	K00854	xylulokinase [EC:2.7.1.17]	NA	NA	NA	NA	NA	NA	PF00370.22,PF02782.17	FGGY_N,FGGY_C	NA	NA	COG1070	Sugar (pentulose and hexulose) kinases	1.1.1.57,2.7.1.17	NA	22WNJ@171551,2FPIS@200643,4NFBZ@976,COG1070@1,COG1070@2	FGGY family of carbohydrate kinases, N-terminal domain	3.30.420.40	NA
PB_MBMC_255_147	TSA33021.1 xylose isomerase [Porphyromonadaceae bacterium]	NA	K01805	xylose isomerase [EC:5.3.1.5]	NA	NA	NA	NA	NA	NA	NA	NA	TIGR02630	xylose_isom_A: xylose isomerase	COG2115	Xylose isomerase	5.3.1.5	NA	COG2115@1,COG2115@2	xylose isomerase activity	3.20.20.150	NA
PB_MBMC_255_148	TSA33020.1 S9 family peptidase [Porphyromonadaceae bacterium]	NA	K01278	dipeptidyl-peptidase 4 [EC:3.4.14.5]	NA	NA	NA	NA	NA	NA	PF00930.22,PF00326.22	DPPIV_N,Peptidase_S9	NA	NA	COG1506	Dipeptidyl aminopeptidases/acylaminoacyl-peptidases	3.4.14.5	NA	1IQ4I@117747,4NETS@976,COG0823@1,COG0823@2,COG1506@1,COG1506@2	peptidase	2.140.10.30	NA
PB_MBMC_255_149	TSA33017.1 MBL fold metallo-hydrolase [Porphyromonadaceae bacterium]	NA	K13075	N-acyl homoserine lactone hydrolase [EC:3.1.1.81]	NA	NA	NA	NA	NA	NA	PF00753.28	Lactamase_B	NA	NA	COG0491	Zn-dependent hydrolases, including glyoxylases		NA	1INUA@117747,4NE98@976,COG0491@1,COG0491@2	beta-lactamase	3.60.15.10	NA
PB_MBMC_255_150	TSA33002.1 hypothetical protein D4R64_14935 [Porphyromonadaceae bacterium]	NA	K11431	histone-lysine N-methyltransferase SETD7 [EC:2.1.1.43]	NA	NA	NA	NA	NA	NA	NA	NA	NA	NA	COG2849	Uncharacterized protein conserved in bacteria	NA	NA	NA	NA	3.90.930.1	NA
PB_MBMC_255_151	TSA33001.1 M28 family peptidase [Porphyromonadaceae bacterium]	NA	K19701	aminopeptidase YwaD [EC:3.4.11.6 3.4.11.10]	NA	NA	NA	NA	NA	NA	PF04389.18	Peptidase_M28	NA	NA	COG2234	Predicted aminopeptidases		NA	COG2234@1,COG2234@2	aminopeptidase activity	3.40.630.10	NA
PB_MBMC_255_152	PLX14331.1 thymidine kinase [Marinilabiliales bacterium]	NA	K00857	thymidine kinase [EC:2.7.1.21]	NA	NA	NA	NA	NA	NA	PF00265.19	TK	NA	NA	COG1435	Thymidine kinase	2.7.1.21	NA	47JA6@768503,4NE5R@976,COG1435@1,COG1435@2	thymidine kinase	3.40.50.300	NA
PB_MBMC_255_153	WP_004569182.1 16S rRNA (cytidine(1402)-2'-O)-methyltransferase [Polaribacter irgensii]	NA	K07056	16S rRNA (cytidine1402-2'-O)-methyltransferase [EC:2.1.1.198]	NA	NA	NA	NA	NA	NA	PF00590.21	TP_methylase	NA	NA	COG0313	Predicted methyltransferases	2.1.1.198	NA	1HX5Y@117743,3VV8N@52959,4NFQM@976,COG0313@1,COG0313@2	Catalyzes the 2'-O-methylation of the ribose of cytidine 1402 (C1402) in 16S rRNA	3.40.1010.10	NA
PB_MBMC_255_154	WP_018342457.1 16S rRNA (cytidine(1402)-2'-O)-methyltransferase [Cytophaga aurantiaca]	NA	K07056	16S rRNA (cytidine1402-2'-O)-methyltransferase [EC:2.1.1.198]	NA	NA	NA	NA	NA	NA	PF00590.21	TP_methylase	NA	NA	COG0313	Predicted methyltransferases	2.1.1.198	NA	47JDW@768503,4NFQM@976,COG0313@1,COG0313@2	Catalyzes the 2'-O-methylation of the ribose of cytidine 1402 (C1402) in 16S rRNA	3.30.950.10	NA
PB_MBMC_255_155	OFX31443.1 DNA polymerase V [Bacteroidetes bacterium GWA2_42_15]	NA	K09760	DNA recombination protein RmuC	NA	NA	NA	NA	NA	NA	PF02646.17	RmuC	NA	NA	COG1322	Uncharacterized protein conserved in bacteria		NA	2FMYJ@200643,4NE04@976,COG1322@1,COG1322@2	RmuC domain protein	NA	NA
PB_MBMC_255_156	TSA31952.1 asparagine synthetase B [Porphyromonadaceae bacterium]	NA	NA	NA	NA	NA	NA	NA	NA	NA	NA	NA	NA	NA	NA	NA		NA	2CD20@1,2FWPF@200643,2Z7SQ@2,4NEQ1@976		NA	NA
PB_MBMC_255_157	TSA31951.1 replicative DNA helicase [Porphyromonadaceae bacterium]	NA	K02314	replicative DNA helicase [EC:3.6.4.12]	NA	NA	NA	NA	NA	NA	PF00772.22,PF03796.16	DnaB,DnaB_C	TIGR00665	DnaB: replicative DNA helicase	COG0305	Replicative DNA helicase	3.6.4.12	NA	2FNG7@200643,4NF8P@976,COG0305@1,COG0305@2	Participates in initiation and elongation during chromosome replication	3.40.50.300	NA
PB_MBMC_255_158	OFY47898.1 4-(cytidine 5'-diphospho)-2-C-methyl-D-erythritol kinase [Bacteroidetes bacterium GWF2_49_14]	NA	K00919	4-diphosphocytidyl-2-C-methyl-D-erythritol kinase [EC:2.7.1.148]	NA	NA	NA	NA	NA	NA	PF00288.27	GHMP_kinases_N	NA	NA	COG1947	4-diphosphocytidyl-2C-methyl-D-erythritol 2-phosphate synthase	2.1.1.182,2.7.1.148	NA	2FM2B@200643,3XJ5J@558415,4NGFC@976,COG1947@1,COG1947@2	GHMP kinases C terminal	3.30.230.10	NA
PB_MBMC_255_159	PID93938.1 Glu-tRNA(Gln) amidotransferase GatDE subunit D [Bacteroidetes bacterium]	NA	K09482	glutamyl-tRNA(Gln) amidotransferase subunit D [EC:6.3.5.7]	NA	NA	NA	NA	NA	NA	PF18195.2	GatD_N	NA	NA	NA	NA	3.5.1.1	NA	2NPMK@2323,COG0252@1,COG0252@2	Asparaginase	2.30.30.520	NA
PB_MBMC_255_160	OFY46951.1 glutamyl-tRNA(Gln) amidotransferase subunit E [Bacteroidetes bacterium GWF2_49_14]	NA	K03330	glutamyl-tRNA(Gln) amidotransferase subunit E [EC:6.3.5.7]	NA	NA	NA	NA	NA	NA	PF02934.16	GatB_N	TIGR00134	gatE_arch: glutamyl-tRNA(Gln) amidotransferase, subunit E	COG2511	Archaeal Glu-tRNAGln amidotransferase subunit E (contains GAD domain)		NA	COG2511@1,COG2511@2	GatB/GatE catalytic domain	3.30.1360.30	NA
PB_MBMC_255_161	TSA34512.1 ABC transporter permease [Porphyromonadaceae bacterium]	NA	K09808	lipoprotein-releasing system permease protein	NA	NA	NA	NA	NA	NA	PF12704.8,PF02687.22	MacB_PCD,FtsX	NA	NA	COG4591	ABC-type transport system, involved in lipoprotein release, permease component		NA	22WJ1@171551,2FMHC@200643,4NFWZ@976,COG4591@1,COG4591@2	ABC transporter permease	NA	NA
PB_MBMC_255_162	TSA34513.1 DUF1343 domain-containing protein [Porphyromonadaceae bacterium]	NA	NA	NA	NA	NA	NA	NA	NA	NA	PF07075.12	DUF1343	NA	NA	COG3876	Uncharacterized protein conserved in bacteria		NA	1HWQT@117743,2YHYD@290174,4NEXD@976,COG3876@1,COG3876@2	Protein of unknown function (DUF1343)	3.40.50.12170	NA
PB_MBMC_255_163	TSA37790.1 hypothetical protein D4R64_04785 [Porphyromonadaceae bacterium]	NA	NA	NA	NA	NA	NA	NA	NA	NA	NA	NA	NA	NA	NA	NA	NA	NA	NA	NA	NA	NA
PB_MBMC_255_164	TSA34274.1 hypothetical protein D4R64_12275 [Porphyromonadaceae bacterium]	NA	K18576	xyloglucan-specific endo-beta-1,4-glucanase [EC:3.2.1.151]	NA	NA	NA	NA	NA	NA	PF18911.1	PKD_4	NA	NA	NA	NA	3.2.1.4,3.4.11.10,3.4.11.24,3.4.11.6	NA	COG2234@1,COG2234@2,COG3291@1,COG3291@2,COG3420@1,COG3420@2,COG4409@1,COG4409@2,COG5184@1,COG5184@2,COG5276@1,COG5276@2	guanyl-nucleotide exchange factor activity	2.60.40.10	NA
PB_MBMC_255_165	TNF41480.1 arylsulfatase A [Bacteroidetes bacterium]	NA	K01134	arylsulfatase A [EC:3.1.6.8]	NA	NA	NA	NA	NA	NA	PF00884.24	Sulfatase	NA	NA	COG3119	Arylsulfatase A and related enzymes		NA	47TM7@768503,4NETT@976,COG3119@1,COG3119@2	Sulfatase	3.40.720.10	NA
PB_MBMC_255_166	TSA38431.1 hypothetical protein D4R64_03035 [Porphyromonadaceae bacterium]	NA	K01206	alpha-L-fucosidase [EC:3.2.1.51]	GH29(28-377)	NA	-	NA	GH29	NA	PF01120.18,PF13287.7,PF07691.13	Alpha_L_fucos,Fn3_assoc,PA14	NA	NA	COG3669	Alpha-L-fucosidase	3.2.1.51	NA	COG1409@1,COG1409@2,COG3669@1,COG3669@2	Alpha-L-fucosidase	3.20.20.80	NA
PB_MBMC_255_167	WP_147377197.1 hypothetical protein [Mangrovibacterium diazotrophicum]	NA	K18932	palmitoyltransferase [EC:2.3.1.225]	NA	NA	NA	NA	NA	NA	NA	NA	NA	NA	NA	NA	NA	NA	NA	NA	NA	NA
PB_MBMC_255_168	OFY52704.1 hypothetical protein A2X22_07390 [Bacteroidetes bacterium GWF2_49_14]	NA	K17713	outer membrane protein assembly factor BamB	NA	NA	NA	NA	NA	NA	PF13360.7	PQQ_2	NA	NA	COG1520	FOG: WD40-like repeat		NA	COG1520@1,COG1520@2	amino acid activation for nonribosomal peptide biosynthetic process	2.130.10.10	NA
PB_MBMC_255_169	WP_146213530.1 hypothetical protein [Verrucomicrobia bacterium]	NA	K05989	alpha-L-rhamnosidase [EC:3.2.1.40]	NA	NA	NA	NA	NA	NA	NA	NA	NA	NA	NA	NA		NA	COG3387@1,COG3387@2	glucan 1,4-alpha-glucosidase activity	1.50.10.10	NA
PB_MBMC_255_170	RLD45762.1 DUF2007 domain-containing protein [Bacteroidetes bacterium]	NA	NA	NA	NA	NA	NA	NA	NA	NA	PF09413.11	DUF2007	NA	NA	NA	NA		NA	1I6EM@117743,2E8PG@1,2NX35@237,3330M@2,4NXTS@976	Putative prokaryotic signal transducing protein	NA	NA
PB_MBMC_255_171	RKX95307.1 CDP-alcohol phosphatidyltransferase [Spirochaetes bacterium]	NA	K17884	archaetidylinositol phosphate synthase [EC:2.7.8.39]	NA	NA	NA	NA	NA	NA	NA	NA	NA	NA	NA	NA	2.7.8.24,2.7.8.8	NA	22YTS@171551,2G3ET@200643,4PKEX@976,COG1183@1,COG1183@2	phosphatidylcholine synthase activity	1.20.120.1760	NA
PB_MBMC_255_172	RKX95320.1 GtrA family protein [Spirochaetes bacterium]	NA	NA	NA	NA	NA	NA	NA	NA	NA	PF04138.15	GtrA	NA	NA	NA	NA		NA	22YK2@171551,2FRAR@200643,4NQD6@976,COG2246@1,COG2246@2	GtrA-like protein	NA	NA
PB_MBMC_255_173	OFX45721.1 primosomal protein N' [Bacteroidetes bacterium GWA2_33_15]	NA	K04066	primosomal protein N' (replication factor Y) (superfamily II helicase) [EC:3.6.4.-]	NA	NA	NA	NA	NA	NA	PF17764.2	PriA_3primeBD	NA	NA	COG1198	Primosomal protein N' (replication factor Y) - superfamily II helicase		NA	2FN6Z@200643,4AM5E@815,4NFHB@976,COG1198@1,COG1198@2	Involved in the restart of stalled replication forks. Recognizes and binds the arrested nascent DNA chain at stalled replication forks. It can open the DNA duplex, via its helicase activity, and promote assembly of the primosome and loading of the major replicative helicase DnaB onto DNA	1.10.8.630	NA
PB_MBMC_255_174	OFY45876.1 6-phosphofructokinase [Bacteroidetes bacterium GWF2_49_14]	NA	K00850	6-phosphofructokinase 1 [EC:2.7.1.11]	NA	NA	NA	NA	NA	NA	PF00365.21	PFK	TIGR02482	PFKA_ATP: 6-phosphofructokinase	COG0205	6-phosphofructokinase	2.7.1.11,2.7.1.90	NA	2FMPI@200643,3XJTB@558415,4NF8F@976,COG0205@1,COG0205@2	ATP-NAD kinase	3.40.50.450	NA
PB_MBMC_255_175	RLD63761.1 (d)CMP kinase [Bacteroidetes bacterium]	NA	K00945	CMP/dCMP kinase [EC:2.7.4.25]	NA	NA	NA	NA	NA	NA	PF02224.19	Cytidylate_kin	TIGR00017	cmk: cytidylate kinase	COG0283	Cytidylate kinase	2.5.1.19,2.7.4.25,6.3.2.1	NA	2FM71@200643,4AKFU@815,4NEMB@976,COG0283@1,COG0283@2	Belongs to the cytidylate kinase family. Type 1 subfamily	3.40.50.300	NA
PB_MBMC_255_176	TSA35031.1 hypothetical protein D4R64_10535 [Porphyromonadaceae bacterium]	NA	NA	NA	NA	NA	NA	NA	NA	NA	NA	NA	NA	NA	NA	NA		NA	2FP24@200643,4NHNC@976,COG2067@1,COG2067@2	penicillin-binding protein	2.40.160.60	NA
PB_MBMC_255_177	OFY49209.1 hypothetical protein A2X22_07590 [Bacteroidetes bacterium GWF2_49_14]	NA	NA	NA	NA	NA	NA	NA	NA	NA	NA	NA	NA	NA	NA	NA		NA	2G2X9@200643,3XJH3@558415,4NHEC@976,COG0526@1,COG0526@2	Domain of unknown function (DUF4369)	NA	NA
PB_MBMC_255_178	TSA39296.1 glycosyltransferase [Porphyromonadaceae bacterium]	NA	K19427	glycosyltransferase EpsJ [EC:2.4.-.-]	NA	NA	NA	NA	NA	NA	PF00535.27	Glycos_transf_2	NA	NA	NA	NA		NA	2G3GS@200643,4NQ7P@976,COG1216@1,COG1216@2	Glycosyl transferase family 2	3.90.550.10	NA
PB_MBMC_255_179	RLD63662.1 arginine--tRNA ligase [Bacteroidetes bacterium]	NA	K01887	arginyl-tRNA synthetase [EC:6.1.1.19]	NA	NA	NA	NA	NA	NA	PF03485.17,PF00750.20,PF05746.16	Arg_tRNA_synt_N,tRNA-synt_1d,DALR_1	TIGR00456	argS: arginine--tRNA ligase	COG0018	Arginyl-tRNA synthetase	6.1.1.19	NA	22VUX@171551,2FN06@200643,4NE7Q@976,COG0018@1,COG0018@2	Arginyl-tRNA synthetase	3.40.50.620	NA
PB_MBMC_255_180	RLD62242.1 signal recognition particle protein [Bacteroidetes bacterium]	NA	K03106	signal recognition particle subunit SRP54 [EC:3.6.5.4]	NA	NA	NA	NA	NA	NA	PF02881.20,PF00448.23,PF02978.20	SRP54_N,SRP54,SRP_SPB	TIGR00959	ffh: signal recognition particle protein	COG0541	Signal recognition particle GTPase	3.6.5.4	NA	2FNSI@200643,3XIQ8@558415,4NDZ2@976,COG0541@1,COG0541@2	SRP54-type protein, GTPase domain	3.40.50.300	NA
PB_MBMC_255_181	KPK86599.1 5,10-methylene-tetrahydrofolate cyclohydrolase [Bacteroides sp. SM23_62_1]	NA	K01491	methylenetetrahydrofolate dehydrogenase (NADP+) / methenyltetrahydrofolate cyclohydrolase [EC:1.5.1.5 3.5.4.9]	NA	NA	NA	NA	NA	NA	PF00763.24,PF02882.20	THF_DHG_CYH,THF_DHG_CYH_C	NA	NA	COG0190	5,10-methylene-tetrahydrofolate dehydrogenase/Methenyl tetrahydrofolate cyclohydrolase	1.5.1.5,3.5.4.9	NA	22X77@171551,2FMNT@200643,4NEJP@976,COG0190@1,COG0190@2	Catalyzes the oxidation of 5,10- methylenetetrahydrofolate to 5,10-methenyltetrahydrofolate and then the hydrolysis of 5,10-methenyltetrahydrofolate to 10- formyltetrahydrofolate	3.40.50.10860	NA
PB_MBMC_255_182	WP_073003106.1 TonB-dependent receptor [Mariniphaga anaerophila]	NA	K16092	vitamin B12 transporter	NA	NA	NA	NA	NA	NA	PF07715.16	Plug	NA	NA	COG4206	Outer membrane cobalamin receptor protein		NA	2FQ8Y@200643,4NHH8@976,COG4206@1,COG4206@2	TonB-dependent receptor	2.170.130.10	NA
PB_MBMC_255_183	RJR30005.1 UDP-3-O-(3-hydroxymyristoyl)glucosamine N-acyltransferase [Candidatus Latescibacteria bacterium]	NA	K02536	UDP-3-O-[3-hydroxymyristoyl] glucosamine N-acyltransferase [EC:2.3.1.191]	NA	NA	NA	NA	NA	NA	PF04613.15,PF00132.25,PF00132.25,PF00132.25,PF00132.25	LpxD,Hexapep,Hexapep,Hexapep,Hexapep	TIGR01853	lipid_A_lpxD: UDP-3-O-[3-hydroxymyristoyl] glucosamine N-acyltransferase LpxD	COG1044	UDP-3-O-[3-hydroxymyristoyl] glucosamine N-acyltransferase	2.3.1.191	NA	2NNSF@2323,COG1044@1,COG1044@2	Catalyzes the N-acylation of UDP-3-O-acylglucosamine using 3-hydroxyacyl-ACP as the acyl donor. Is involved in the biosynthesis of lipid A, a phosphorylated glycolipid that anchors the lipopolysaccharide to the outer membrane of the cell	2.160.10.10	NA
PB_MBMC_255_184	RJR30004.1 bifunctional UDP-3-O-[3-hydroxymyristoyl] N-acetylglucosamine deacetylase/3-hydroxyacyl-ACP dehydratase [Candidatus Latescibacteria bacterium]	NA	K16363	UDP-3-O-[3-hydroxymyristoyl] N-acetylglucosamine deacetylase / 3-hydroxyacyl-[acyl-carrier-protein] dehydratase [EC:3.5.1.108 4.2.1.59]	CE11(7-279)	NA	CE11(9)	NA	CE11	NA	PF03331.14,PF07977.14	LpxC,FabA	TIGR00325	lpxC: UDP-3-O-[3-hydroxymyristoyl] N-acetylglucosamine deacetylase	COG0774	UDP-3-O-acyl-N-acetylglucosamine deacetylase	3.5.1.108,4.2.1.59	NA	2NNYX@2323,COG0764@1,COG0764@2,COG0774@1,COG0774@2	Catalyzes the hydrolysis of UDP-3-O-myristoyl-N- acetylglucosamine to form UDP-3-O-myristoylglucosamine and acetate, the committed step in lipid A biosynthesis	3.30.1700.10	NA
PB_MBMC_255_185	RJR30003.1 acyl-ACP--UDP-N-acetylglucosamine O-acyltransferase [Candidatus Latescibacteria bacterium]	NA	K00677	UDP-N-acetylglucosamine acyltransferase [EC:2.3.1.129]	NA	NA	NA	NA	NA	NA	PF00132.25,PF00132.25	Hexapep,Hexapep	NA	NA	COG1043	Acyl-[acyl carrier protein]--UDP-N-acetylglucosamine O-acyltransferase	2.3.1.129	NA	1G1V3@1117,COG1043@1,COG1043@2	Involved in the biosynthesis of lipid A, a phosphorylated glycolipid that anchors the lipopolysaccharide to the outer membrane of the cell	2.160.10.10	NA
PB_MBMC_255_186	RKX28140.1 hypothetical protein DRP47_05075 [candidate division Zixibacteria bacterium]	NA	NA	NA	NA	NA	NA	NA	NA	NA	NA	NA	NA	NA	NA	NA		NA	2ACTX@1,312EV@2		3.20.20.370	NA
PB_MBMC_255_187	RKX28141.1 hypothetical protein DRP47_05080 [candidate division Zixibacteria bacterium]	NA	NA	NA	NA	NA	NA	NA	NA	NA	NA	NA	NA	NA	NA	NA	NA	NA	NA	NA	NA	NA
PB_MBMC_255_188	RKX28142.1 hypothetical protein DRP47_05085 [candidate division Zixibacteria bacterium]	NA	K21009	polysaccharide biosynthesis protein PelD	NA	NA	NA	NA	NA	NA	NA	NA	NA	NA	NA	NA	NA	NA	NA	NA	NA	NA
PB_MBMC_255_189	RKX28143.1 hypothetical protein DRP47_05090 [candidate division Zixibacteria bacterium]	NA	K03712	MarR family transcriptional regulator, multiple antibiotic resistance protein MarR	NA	NA	NA	NA	NA	NA	PF01047.23	MarR	NA	NA	COG1846	Transcriptional regulators		NA	1NG00@1224,COG1846@1,COG1846@2	PFAM regulatory protein, MarR	1.10.10.10	NA
PB_MBMC_255_190	WP_129170891.1 IS4 family transposase [Candidatus Marinimicrobia bacterium]	NA	K07495	putative transposase	NA	NA	NA	NA	NA	NA	PF01609.22	DDE_Tnp_1	NA	NA	NA	NA		NA	1J8NX@118884,1PMXF@1224,1RMHK@1236,COG3385@1,COG3385@2	Domain of unknown function (DUF4372)	3.90.350.10	NA
PB_MBMC_255_191	RKX25184.1 translational GTPase TypA [candidate division Zixibacteria bacterium]	NA	K06207	GTP-binding protein	NA	NA	NA	NA	NA	NA	NA	NA	NA	NA	COG1217	Predicted membrane GTPase involved in stress response		NA	3T9TF@508458,COG1217@1,COG1217@2	GTP-binding protein TypA	2.40.50.250	NA
PB_MBMC_255_192	TSA32100.1 TonB-dependent receptor [Porphyromonadaceae bacterium]	NA	K16092	vitamin B12 transporter	NA	NA	NA	NA	NA	NA	PF13715.7,PF07715.16,PF00593.25	CarbopepD_reg_2,Plug,TonB_dep_Rec	NA	NA	NA	NA		NA	47MDX@768503,4NF4B@976,COG1629@1,COG4771@2	PFAM TonB-dependent Receptor Plug	2.40.170.20	NA
PB_MBMC_255_193	TSA32099.1 DUF4249 domain-containing protein [Porphyromonadaceae bacterium]	NA	NA	NA	NA	NA	NA	NA	NA	NA	PF14054.7	DUF4249	NA	NA	NA	NA		NA	2DQ4J@1,334Q5@2,4NVYX@976	Domain of unknown function (DUF4249)	NA	NA
PB_MBMC_255_194	RLD66603.1 hypothetical protein DRI95_06400 [Bacteroidetes bacterium]	NA	NA	NA	NA	NA	NA	NA	NA	NA	PF19089.1	DUF5777	NA	NA	NA	NA		NA	1I0TY@117743,4NE33@976,COG3637@1,COG3637@2	Has lipid A 3-O-deacylase activity. Hydrolyzes the ester bond at the 3 position of lipid A, a bioactive component of lipopolysaccharide (LPS), thereby releasing the primary fatty acyl moiety	NA	NA
PB_MBMC_255_195	PLX02357.1 hypothetical protein C0595_11130 [Marinilabiliales bacterium]	NA	K04013	cytochrome c-type protein NrfB	NA	NA	NA	NA	NA	NA	PF14537.7	Cytochrom_c3_2	NA	NA	NA	NA		NA	COG3005@1,COG3005@2	denitrification pathway	1.10.1130.10	NA
PB_MBMC_255_196	OFY55461.1 hypothetical protein A2X22_09795 [Bacteroidetes bacterium GWF2_49_14]	NA	K08354	thiosulfate reductase cytochrome b subunit	NA	NA	NA	NA	NA	NA	PF01292.21	Ni_hydr_CYTB	NA	NA	COG4117	Thiosulfate reductase cytochrome B subunit (membrane anchoring protein)		NA	COG4117@1,COG4117@2	Thiosulfate reductase cytochrome B subunit (Membrane anchoring protein)	1.20.950.20	NA
PB_MBMC_255_197	PID92885.1 hypothetical protein CSA96_01185 [Bacteroidetes bacterium]	NA	K21084	diguanylate cyclase [EC:2.7.7.65]	NA	NA	NA	NA	NA	NA	PF08447.13	PAS_3	TIGR00229	sensory_box: PAS domain S-box protein	NA	NA	5.3.1.28	NA	COG0784@1,COG0784@2,COG2202@1,COG2202@2,COG2203@1,COG2203@2,COG3290@1,COG3290@2,COG3829@1,COG3829@2,COG5002@1,COG5002@2	protein histidine kinase activity	3.30.450.20	NA
PB_MBMC_255_198	OFY52259.1 hypothetical protein A2X22_07900 [Bacteroidetes bacterium GWF2_49_14]	NA	K07718	two-component system, sensor histidine kinase YesM [EC:2.7.13.3]	NA	NA	NA	NA	NA	NA	NA	NA	NA	NA	NA	NA		NA	2FQJW@200643,4AMPK@815,4NFQN@976,COG5000@1,COG5000@2	ATPase histidine kinase DNA gyrase B HSP90 domain protein	1.20.1480.50	NA
PB_MBMC_255_199	OFY52258.1 sigma-54-dependent Fis family transcriptional regulator [Bacteroidetes bacterium GWF2_49_14]	NA	K02481	two-component system, NtrC family, response regulator	NA	NA	NA	NA	NA	NA	PF00072.25,PF00158.27,PF02954.20	Response_reg,Sigma54_activat,HTH_8	NA	NA	COG2204	Response regulator containing CheY-like receiver, AAA-type ATPase, and DNA-binding domains		NA	2FMPG@200643,4AKH6@815,4NE89@976,COG2204@1,COG2204@2	acetoacetate metabolism regulatory protein AtoC K07714	3.40.50.300	NA
PB_MBMC_255_200	OFY52257.1 hypothetical protein A2X22_07890 [Bacteroidetes bacterium GWF2_49_14]	NA	K02004	putative ABC transport system permease protein	NA	NA	NA	NA	NA	NA	NA	NA	NA	NA	NA	NA		NA	47JKZ@768503,4NHA3@976,COG0577@1,COG0577@2	MacB-like periplasmic core domain	NA	NA
PB_MBMC_255_201	GBD93251.1 hypothetical protein BMS3Abin05_00834 [bacterium BMS3Abin05]	NA	K00459	nitronate monooxygenase [EC:1.13.12.16]	NA	NA	NA	NA	NA	NA	NA	NA	NA	NA	NA	NA	1.13.12.16	NA	1R8ZS@1224,2MMMQ@213118,2WMIF@28221,42N1N@68525,COG2070@1,COG2070@2	2-Nitropropane dioxygenase	NA	NA
PB_MBMC_255_202	TSA32376.1 translation initiation factor [Porphyromonadaceae bacterium]	NA	K03113	translation initiation factor 1	NA	NA	NA	NA	NA	NA	PF01253.23	SUI1	NA	NA	COG0023	Translation initiation factor 1 (eIF-1/SUI1) and related proteins		NA	47R38@768503,4NS6M@976,COG0023@1,COG0023@2	PFAM translation initiation factor SUI1	3.30.780.10	NA
PB_MBMC_255_203	RLB42749.1 MFS transporter [Deltaproteobacteria bacterium]	NA	K08220	MFS transporter, FLVCR family, feline leukemia virus subgroup C receptor-related protein	NA	NA	NA	NA	NA	NA	PF07690.17	MFS_1	NA	NA	NA	NA		NA	COG2271@1,COG2271@2	transmembrane transporter activity	1.20.1250.20	NA
PB_MBMC_255_204	OFY49828.1 hypothetical protein A2X22_00375 [Bacteroidetes bacterium GWF2_49_14]	NA	K14286	ethanolamine-phosphate phospho-lyase [EC:4.2.3.2]	NA	NA	NA	NA	NA	NA	PF01636.24,PF00202.22	APH,Aminotran_3	NA	NA	COG0160	4-aminobutyrate aminotransferase and related aminotransferases	2.6.1.19,2.6.1.22	NA	47TDS@768503,4NFMP@976,COG0160@1,COG0160@2,COG2334@1,COG2334@2	Phosphotransferase enzyme family	3.40.640.10	NA
PB_MBMC_255_205	OFY49830.1 hypothetical protein A2X22_00385 [Bacteroidetes bacterium GWF2_49_14]	NA	NA	NA	NA	NA	NA	NA	NA	NA	PF07610.12	DUF1573	NA	NA	NA	NA		NA	1I9TA@117743,2CG1Y@1,2NWI3@237,333IH@2,4NVMK@976	Protein of unknown function (DUF1573)	2.60.40.10	NA
PB_MBMC_255_206	TDI71853.1 Fic family protein [Bacteroidetes bacterium]	NA	K04095	cell filamentation protein	NA	NA	NA	NA	NA	NA	PF13784.7,PF02661.19	Fic_N,Fic	NA	NA	COG3177	Uncharacterized conserved protein		NA	1IW3F@117747,4NFBY@976,COG3177@1,COG3177@2	Fic/DOC family N-terminal	1.10.3290.10	NA
PB_MBMC_255_207	NA	NA	K03559	biopolymer transport protein ExbD	NA	NA	NA	NA	NA	NA	NA	NA	NA	NA	NA	NA	NA	NA	NA	NA	NA	NA
PB_MBMC_255_208	TDJ02951.1 SDR family oxidoreductase [Caldithrix sp.]	NA	K00059	3-oxoacyl-[acyl-carrier protein] reductase [EC:1.1.1.100]	NA	NA	NA	NA	NA	NA	PF13561.7	adh_short_C2	NA	NA	COG1028	Dehydrogenases with different specificities (related to short-chain alcohol dehydrogenases)		NA	1MUS7@1224,2VM6S@28216,4AAUB@80864,COG1028@1,COG1028@2	Short-chain dehydrogenase reductase sdr	3.40.50.720	NA
PB_MBMC_255_209	WP_081698729.1 6-bladed beta-propeller [Bacteroidales bacterium CF]	NA	NA	NA	NA	NA	NA	NA	NA	NA	PF17170.5	DUF5128	NA	NA	NA	NA	NA	NA	NA	NA	NA	NA
PB_MBMC_255_210	TFH26864.1 PrsW family intramembrane metalloprotease [Bacteroidia bacterium]	NA	K19228	cationic peptide transport system permease protein	NA	NA	NA	NA	NA	NA	PF13367.7	PrsW-protease	NA	NA	COG2339	Predicted membrane protein		NA	2FVBX@200643,4NGUS@976,COG2339@1,COG2339@2	Protease prsW family	NA	NA
PB_MBMC_255_211	WP_073172678.1 Gfo/Idh/MocA family oxidoreductase [Tangfeifania diversioriginum]	NA	K00078	dihydrodiol dehydrogenase / D-xylose 1-dehydrogenase (NADP) [EC:1.3.1.20 1.1.1.179]	NA	NA	NA	NA	NA	NA	PF01408.23	GFO_IDH_MocA	NA	NA	COG0673	Predicted dehydrogenases and related proteins		NA	2FNUN@200643,4NE07@976,COG0673@1,COG0673@2	Oxidoreductase NAD-binding domain protein	3.30.360.10	NA
PB_MBMC_255_212	PIF02180.1 hypothetical protein CR996_00965 [Draconibacterium sp.]	NA	K09667	protein O-GlcNAc transferase [EC:2.4.1.255]	NA	NA	NA	NA	NA	NA	PF13435.7,PF02335.16,PF00515.29,PF14559.7,PF13432.7	Cytochrome_C554,Cytochrom_C552,TPR_1,TPR_19,TPR_16	NA	NA	COG0457	FOG: TPR repeat	3.4.24.3	NA	1MX2U@1224,42QJC@68525,COG0457@1,COG0457@2,COG1413@1,COG1413@2	Cytochrome c554 and c-prime	1.25.40.10	NA
PB_MBMC_255_213	NA	NA	K10449	kelch-like protein 11	NA	NA	NA	NA	NA	NA	NA	NA	NA	NA	NA	NA	NA	NA	NA	NA	NA	NA
PB_MBMC_255_214	RLD97347.1 saccharopine dehydrogenase, partial [Bacteroidetes bacterium]	NA	K19064	lysine 6-dehydrogenase [EC:1.4.1.18]	NA	NA	NA	NA	NA	NA	PF03435.19,PF16653.6	Sacchrp_dh_NADP,Sacchrp_dh_C	NA	NA	COG1748	Saccharopine dehydrogenase and related proteins		NA	47N5F@768503,4NFM8@976,COG1748@1,COG1748@2	Saccharopine dehydrogenase C-terminal domain	3.30.360.10	NA
PB_MBMC_255_215	KUK78309.1 Uncharacterized protein XD92_0393 [Proteiniphilum acetatigenes]	NA	K01190	beta-galactosidase [EC:3.2.1.23]	GH106(223-966)	NA	-	NA	GH106	NA	PF17132.5	Glyco_hydro_106	NA	NA	NA	NA		NA	1I0YR@117743,4NFE8@976,COG3250@1,COG3250@2	Glycosyl hydrolases family 2, sugar binding domain	2.60.120.260	NA
PB_MBMC_255_216	WP_038554418.1 alpha-ketoacid dehydrogenase subunit alpha/beta [Draconibacterium orientale]	NA	K11381	2-oxoisovalerate dehydrogenase E1 component [EC:1.2.4.4]	NA	NA	NA	NA	NA	NA	PF00676.21,PF02779.25,PF02780.21	E1_dh,Transket_pyr,Transketolase_C	NA	NA	COG0022	Pyruvate/2-oxoglutarate dehydrogenase complex, dehydrogenase (E1) component, eukaryotic type, beta subunit	1.2.4.1,1.2.4.4	NA	2FQUA@200643,4NE4N@976,COG0022@1,COG0022@2,COG1071@1,COG1071@2	Dehydrogenase E1 component	3.40.50.970	NA
PB_MBMC_255_217	OFY57361.1 HAD family hydrolase [Bacteroidetes bacterium RBG_13_46_8]	NA	K02566	NagD protein	NA	NA	NA	NA	NA	NA	PF13344.7,PF13242.7	Hydrolase_6,Hydrolase_like	TIGR01460	HAD-SF-IIA: HAD hydrolase, family IIA	COG0647	Predicted sugar phosphatases of the HAD superfamily		NA	1QGX4@1224,2MJK9@213118,2WMQN@28221,42RAQ@68525,COG0647@1,COG0647@2	Haloacid dehalogenase-like hydrolase	3.40.50.1000	NA
PB_MBMC_255_218	OFY46125.1 hypothetical protein A2Z69_02630 [Bacteroidetes bacterium RBG_13_44_24]	NA	K07053	3',5'-nucleoside bisphosphate phosphatase [EC:3.1.3.97]	NA	NA	NA	NA	NA	NA	NA	NA	NA	NA	NA	NA		NA	2FR3M@200643,4NGUQ@976,COG0613@1,COG0613@2	PHP domain protein	3.20.20.140	NA
PB_MBMC_255_219	BBE19380.1 sorbitol-6-phosphate 2-dehydrogenase [Prolixibacteraceae bacterium MeG22]	NA	K00068	sorbitol-6-phosphate 2-dehydrogenase [EC:1.1.1.140]	NA	NA	NA	NA	NA	NA	PF00596.22,PF00106.26	Aldolase_II,adh_short	NA	NA	COG1028	Dehydrogenases with different specificities (related to short-chain alcohol dehydrogenases)		NA	2FWDE@200643,4NEM0@976,COG1028@1,COG1028@2,COG3347@1,COG3347@2	Class II Aldolase and Adducin N-terminal domain	3.40.50.720	NA
PB_MBMC_255_220	TVR71289.1 L-sorbose 1-phosphate reductase [Marinilabiliales bacterium]	NA	K19956	L-sorbose 1-phosphate reductase [EC:1.1.1.-]	NA	NA	NA	NA	NA	NA	PF08240.13,PF00107.27	ADH_N,ADH_zinc_N	NA	NA	COG1063	Threonine dehydrogenase and related Zn-dependent dehydrogenases		NA	1TQ60@1239,248JR@186801,COG1063@1,COG1063@2	PFAM Alcohol dehydrogenase zinc-binding domain protein	3.90.180.10	NA
PB_MBMC_255_221	WP_135526095.1 T9SS type A sorting domain-containing protein [Flavobacterium sp. DS2-A]	NA	K22390	acid phosphatase type 7	NA	NA	NA	NA	NA	NA	PF13385.7,PF16656.6,PF00149.29	Laminin_G_3,Pur_ac_phosph_N,Metallophos	NA	NA	NA	NA		NA	1I0D5@117743,2NSST@237,4NJT0@976,COG1409@1,COG1409@2,COG3540@1,COG3540@2	Purple acid Phosphatase, N-terminal domain	3.60.21.10	NA
PB_MBMC_255_222	NA	NA	NA	NA	NA	NA	NA	NA	NA	NA	NA	NA	NA	NA	NA	NA	NA	NA	NA	NA	NA	NA
PB_MBMC_255_223	TVR71197.1 protease [Marinilabiliales bacterium]	NA	K08676	tricorn protease [EC:3.4.21.-]	NA	NA	NA	NA	NA	NA	PF07676.13,PF07676.13,PF07676.13,PF07676.13,PF07676.13,PF14684.7,PF14685.7,PF03572.19	PD40,PD40,PD40,PD40,PD40,Tricorn_C1,Tricorn_PDZ,Peptidase_S41	NA	NA	COG4946	Uncharacterized protein related to the periplasmic component of the Tol biopolymer transport system		NA	22XI5@171551,2FPGA@200643,4NGU2@976,COG0793@1,COG0793@2,COG4946@1,COG4946@2	Tricorn protease homolog	2.120.10.60	NA
PB_MBMC_255_224	WP_010416300.1 hypothetical protein [Anaerophaga thermohalophila]	NA	K21619	tagaturonate epimerase [EC:5.1.2.7]	NA	NA	NA	NA	NA	NA	NA	NA	NA	NA	NA	NA	5.1.2.7	NA	2BXG3@1,2FNWQ@200643,2Z82R@2,3XJ3M@558415,4NI3Z@976	tagaturonate epimerase	NA	NA
PB_MBMC_255_225	WP_133272433.1 glucuronate isomerase [Hymenobacter sp. 17J36-26]	NA	K01812	glucuronate isomerase [EC:5.3.1.12]	NA	NA	NA	NA	NA	NA	PF02614.15	UxaC	NA	NA	COG1904	Glucuronate isomerase	5.3.1.12	NA	47KAP@768503,4NFHS@976,COG1904@1,COG1904@2	Glucuronate isomerase	3.20.20.140	NA
PB_MBMC_255_226	RLD33477.1 iron-regulated protein [Bacteroidetes bacterium]	NA	K18545	streptogrisin B [EC:3.4.21.81]	NA	NA	NA	NA	NA	NA	PF04187.14	Cofac_haem_bdg	NA	NA	COG3016	Uncharacterized iron-regulated protein		NA	2FRHD@200643,4NEQ4@976,COG3016@1,COG3016@2	Haem-binding uptake, Tiki superfamily, ChaN	3.40.50.11550	NA
PB_MBMC_255_227	TNF42613.1 ATP-binding cassette domain-containing protein [Bacteroidetes bacterium]	NA	K11085	ATP-binding cassette, subfamily B, bacterial MsbA [EC:3.6.3.-]	NA	NA	NA	NA	NA	NA	PF00664.24,PF00005.28	ABC_membrane,ABC_tran	NA	NA	COG1132	ABC-type multidrug transport system, ATPase and permease components		NA	1HYJM@117743,2PAJ2@246874,4PKCT@976,COG1132@1,COG1132@2	ABC-type multidrug transport system ATPase and permease	3.40.50.300	NA
PB_MBMC_255_228	WP_014856759.1 uroporphyrinogen decarboxylase [Melioribacter roseus]	NA	K01599	uroporphyrinogen decarboxylase [EC:4.1.1.37]	NA	NA	NA	NA	NA	NA	PF01208.18	URO-D	NA	NA	COG0407	Uroporphyrinogen-III decarboxylase	4.1.1.37	NA	COG0407@1,COG0407@2	Catalyzes the decarboxylation of four acetate groups of uroporphyrinogen-III to yield coproporphyrinogen-III	3.20.20.210	NA
PB_MBMC_255_229	TSA33114.1 hypothetical protein D4R64_14780 [Porphyromonadaceae bacterium]	NA	K18910	D-psicose/D-tagatose/L-ribulose 3-epimerase [EC:5.1.3.30 5.1.3.31]	NA	NA	NA	NA	NA	NA	NA	NA	NA	NA	NA	NA		NA	1I809@117743,2CHVP@1,2Z866@2,4NJWZ@976		NA	NA
PB_MBMC_255_230	OGD17421.1 hypothetical protein A2V76_08045 [Candidatus Aminicenantes bacterium RBG_16_63_14]	NA	K07640	two-component system, OmpR family, sensor histidine kinase CpxA [EC:2.7.13.3]	NA	NA	NA	NA	NA	NA	NA	NA	NA	NA	NA	NA	NA	NA	NA	NA	NA	NA
PB_MBMC_255_231	OFY45736.1 MFS transporter [Bacteroidetes bacterium GWF2_49_14]	NA	K02100	MFS transporter, SP family, arabinose:H+ symporter	NA	NA	NA	NA	NA	NA	PF00083.25	Sugar_tr	TIGR00879	SP: MFS transporter, sugar porter (SP) family	COG2814	Arabinose efflux permease		NA	1IR74@117747,4PKTJ@976,COG0477@1,COG0477@2	Belongs to the major facilitator superfamily. Sugar transporter (TC 2.A.1.1) family	1.20.1250.20	NA
PB_MBMC_255_232	KPK87197.1 trehalose-6-phosphate synthase [Bacteroides sp. SM23_62_1]	NA	K16055	trehalose 6-phosphate synthase/phosphatase [EC:2.4.1.15 3.1.3.12]	GT20(1-466)	NA	GT20(9)	NA	GT20	NA	PF00982.22,PF02358.17	Glyco_transf_20,Trehalose_PPase	TIGR00685	T6PP: trehalose-phosphatase	COG0380	Trehalose-6-phosphate synthase	2.4.1.15,2.4.1.347,3.1.3.12	NA	1F82H@104264,1HWRA@117743,4NGJ4@976,COG0380@1,COG0380@2,COG1877@1,COG1877@2	Trehalose-phosphatase	3.40.50.2000	NA
PB_MBMC_255_233	TNF41392.1 beta-phosphoglucomutase family hydrolase [Bacteroidetes bacterium]	NA	K01838	beta-phosphoglucomutase [EC:5.4.2.6]	NA	NA	NA	NA	NA	NA	PF13419.7	HAD_2	TIGR02009	PGMB-YQAB-SF: beta-phosphoglucomutase family hydrolase	COG0637	Predicted phosphatase/phosphohexomutase	2.4.1.64,3.1.3.12,3.2.1.28,5.4.2.6	NA	COG0637@1,COG0637@2	phosphonoacetaldehyde hydrolase activity	3.40.50.1000	NA
PB_MBMC_255_234	OQX74246.1 beta-phosphoglucomutase [Bacteroidetes bacterium 4484_276]	NA	K10231	kojibiose phosphorylase [EC:2.4.1.230]	-	NA	-	NA	GH65	NA	PF03636.16,PF03632.16	Glyco_hydro_65N,Glyco_hydro_65m	NA	NA	COG1554	Trehalose and maltose hydrolases (possible phosphorylases)	2.4.1.216,2.4.1.64,2.4.1.8,3.1.3.12,3.2.1.28,5.4.2.6	NA	2NQF1@2323,COG0637@1,COG0637@2,COG1554@1,COG1554@2	Glycosyl hydrolase family 65, C-terminal domain	2.70.98.40	NA
PB_MBMC_255_235	WP_142534500.1 thioredoxin [Saccharicrinis carchari]	NA	K03671	thioredoxin 1	NA	NA	NA	NA	NA	NA	PF00085.21	Thioredoxin	TIGR01068	thioredoxin: thioredoxin	COG3118	Thioredoxin domain-containing protein		NA	47QDT@768503,4NQ5B@976,COG3118@1,COG3118@2	Belongs to the thioredoxin family	3.40.30.10	NA
PB_MBMC_255_236	TSA31056.1 DUF58 domain-containing protein [Porphyromonadaceae bacterium]	NA	K07114	Ca-activated chloride channel homolog	NA	NA	NA	NA	NA	NA	PF01882.19	DUF58	NA	NA	COG1721	Uncharacterized conserved protein (some members contain a von Willebrand factor type A (vWA) domain)		NA	2FX0S@200643,4NG0C@976,COG1721@1,COG1721@2	Protein of unknown function DUF58	NA	NA
PB_MBMC_255_237	OFY31255.1 cardiolipin synthase [Bacteroidetes bacterium GWF2_35_48]	NA	K06131	cardiolipin synthase A/B [EC:2.7.8.-]	NA	NA	NA	NA	NA	NA	PF13091.7,PF13091.7	PLDc_2,PLDc_2	TIGR04265	bac_cardiolipin: cardiolipin synthase	COG1502	Phosphatidylserine/phosphatidylglycerophosphate/cardiolipin synthases and related enzymes		NA	2FMEA@200643,3XIXQ@558415,4NE2W@976,COG1502@1,COG1502@2	Phospholipase_D-nuclease N-terminal	3.30.870.10	NA
PB_MBMC_255_238	WP_057954036.1 preprotein translocase subunit SecY [Salinivirga cyanobacteriivorans]	NA	K03076	preprotein translocase subunit SecY	NA	NA	NA	NA	NA	NA	PF00344.21	SecY	NA	NA	COG0201	Preprotein translocase subunit SecY		NA	2FPIT@200643,3XISD@558415,4NEPU@976,COG0201@1,COG0201@2	SecY translocase	1.10.3370.10	NA
PB_MBMC_255_239	OFY48462.1 50S ribosomal protein L15 [Bacteroidetes bacterium GWF2_49_14]	NA	K02876	large subunit ribosomal protein L15	NA	NA	NA	NA	NA	NA	PF00828.20	Ribosomal_L27A	TIGR01071	rplO_bact: ribosomal protein uL15	COG0200	Ribosomal protein L15		NA	47PP0@768503,4NNFQ@976,COG0200@1,COG0200@2	Binds to the 23S rRNA	3.100.10.10	NA
PB_MBMC_255_240	WP_125030252.1 50S ribosomal protein L30 [Ancylomarina sp. M1P]	NA	K02907	large subunit ribosomal protein L30	NA	NA	NA	NA	NA	NA	PF00327.21	Ribosomal_L30	TIGR01308	rpmD_bact: ribosomal protein uL30	COG1841	Ribosomal protein L30/L7E		NA	4NUXV@976,COG1841@1,COG1841@2	Ribosomal protein L30	3.30.1390.20	NA
PB_MBMC_255_241	OFY48464.1 30S ribosomal protein S5 [Bacteroidetes bacterium GWF2_49_14]	NA	K02988	small subunit ribosomal protein S5	NA	NA	NA	NA	NA	NA	PF00333.21,PF03719.16	Ribosomal_S5,Ribosomal_S5_C	TIGR01021	rpsE_bact: ribosomal protein uS5	COG0098	Ribosomal protein S5		NA	2FMI8@200643,4NG1Z@976,COG0098@1,COG0098@2	Located at the back of the 30S subunit body where it stabilizes the conformation of the head with respect to the body	3.30.230.10	NA
PB_MBMC_255_242	TSA36487.1 50S ribosomal protein L18 [Porphyromonadaceae bacterium]	NA	K02881	large subunit ribosomal protein L18	NA	NA	NA	NA	NA	NA	PF00861.23	Ribosomal_L18p	TIGR00060	L18_bact: ribosomal protein uL18	COG0256	Ribosomal protein L18		NA	2FSHX@200643,3XKBW@558415,4NQAS@976,COG0256@1,COG0256@2	Ribosomal L18 of archaea, bacteria, mitoch. and chloroplast	3.30.420.100	NA
PB_MBMC_255_243	OFY48466.1 50S ribosomal protein L6 [Bacteroidetes bacterium GWF2_49_14]	NA	K02933	large subunit ribosomal protein L6	NA	NA	NA	NA	NA	NA	PF00347.24,PF00347.24	Ribosomal_L6,Ribosomal_L6	TIGR03654	L6_bact: ribosomal protein uL6	COG0097	Ribosomal protein L6P/L9E		NA	2FNEG@200643,4NGJM@976,COG0097@1,COG0097@2	This protein binds to the 23S rRNA, and is important in its secondary structure. It is located near the subunit interface in the base of the L7 L12 stalk, and near the tRNA binding site of the peptidyltransferase center	3.90.930.12	NA
PB_MBMC_255_244	TSA36485.1 30S ribosomal protein S8 [Porphyromonadaceae bacterium]	NA	K02994	small subunit ribosomal protein S8	NA	NA	NA	NA	NA	NA	PF00410.20	Ribosomal_S8	NA	NA	COG0096	Ribosomal protein S8		NA	2FRZ6@200643,3XK5S@558415,4NNFW@976,COG0096@1,COG0096@2	Ribosomal protein S8	3.30.1490.10	NA
PB_MBMC_255_245	RLB71586.1 NADP-dependent malic enzyme [Deltaproteobacteria bacterium]	NA	K00027	malate dehydrogenase (oxaloacetate-decarboxylating) [EC:1.1.1.38]	NA	NA	NA	NA	NA	NA	NA	NA	NA	NA	NA	NA	NA	NA	NA	NA	NA	NA
PB_MBMC_255_246	RLB73047.1 heterodisulfide reductase subunit F [Deltaproteobacteria bacterium]	NA	K17995	sulfhydrogenase subunit gamma (sulfur reductase) [EC:1.12.98.4]	NA	NA	NA	NA	NA	NA	NA	NA	NA	NA	NA	NA		NA	1UZWE@1239,25CDK@186801,260UZ@186807,COG0543@1,COG0543@2	Oxidoreductase FAD-binding domain	3.40.50.80	NA
PB_MBMC_255_247	RPJ04384.1 transposase [Deltaproteobacteria bacterium]	NA	NA	NA	NA	NA	NA	NA	NA	NA	PF13546.7	DDE_5	NA	NA	NA	NA		NA	1R807@1224,2W0D8@28216,COG3385@1,COG3385@2	PFAM transposase, IS4 family protein	NA	NA
PB_MBMC_255_248	WP_035254494.1 nitroreductase [Desulfatiglans anilini]	NA	K04719	5,6-dimethylbenzimidazole synthase [EC:1.13.11.79]	NA	NA	NA	NA	NA	NA	PF00881.25	Nitroreductase	NA	NA	COG0778	Nitroreductase	2.4.2.21	NA	1RECN@1224,2MMK2@213118,2WPPZ@28221,42SPP@68525,COG0778@1,COG0778@2	Nitroreductase family	3.40.109.10	NA
PB_MBMC_255_249	OPX18819.1 hypothetical protein BZ151_12580 [Desulfobacca sp. 4484_104]	NA	K18997	chaperone modulatory protein CbpM	NA	NA	NA	NA	NA	NA	PF12728.8	HTH_17	NA	NA	NA	NA	NA	NA	NA	NA	NA	NA
PB_MBMC_255_250	OFY17855.1 hypothetical protein A2W98_06610 [Bacteroidetes bacterium GWF2_33_38]	NA	K06006	periplasmic protein CpxP/Spy	NA	NA	NA	NA	NA	NA	NA	NA	NA	NA	NA	NA	NA	NA	NA	NA	1.20.120.1490	NA
PB_MBMC_255_251	PID61406.1 bifunctional metallophosphatase/5'-nucleotidase [Ignavibacteriae bacterium]	NA	K01119	2',3'-cyclic-nucleotide 2'-phosphodiesterase / 3'-nucleotidase [EC:3.1.4.16 3.1.3.6]	NA	NA	NA	NA	NA	NA	PF00149.29,PF02872.19	Metallophos,5_nucleotid_C	NA	NA	COG0737	5'-nucleotidase/2',3'-cyclic phosphodiesterase and related esterases	3.1.3.6,3.1.4.16	NA	COG0737@1,COG0737@2	nucleotide catabolic process	3.60.21.10	NA
PB_MBMC_255_252	OFY53974.1 hypothetical protein A2X22_01590 [Bacteroidetes bacterium GWF2_49_14]	NA	K01055	3-oxoadipate enol-lactonase [EC:3.1.1.24]	NA	NA	NA	NA	NA	NA	NA	NA	NA	NA	NA	NA		NA	47PRN@768503,4NHA9@976,COG2267@1,COG2267@2	PFAM alpha beta hydrolase fold	3.40.50.1820	NA
PB_MBMC_255_253	TSA38583.1 type IX secretion system membrane protein PorP/SprF [Porphyromonadaceae bacterium]	NA	NA	NA	NA	NA	NA	NA	NA	NA	NA	NA	NA	NA	NA	NA	NA	NA	NA	NA	NA	NA
PB_MBMC_255_254	TSA38582.1 T9SS C-terminal target domain-containing protein [Porphyromonadaceae bacterium]	NA	K01365	cathepsin L [EC:3.4.22.15]	NA	NA	NA	NA	NA	NA	PF18962.1	Por_Secre_tail	TIGR04183	Por_Secre_tail: Por secretion system C-terminal sorting domain	NA	NA		NA	2FRKR@200643,4NKEE@976,COG4870@1,COG4870@2	Belongs to the peptidase C1 family	3.90.70.10	NA
PB_MBMC_255_255	TSA35356.1 uroporphyrinogen-III synthase [Porphyromonadaceae bacterium]	NA	K13542	uroporphyrinogen III methyltransferase / synthase [EC:2.1.1.107 4.2.1.75]	NA	NA	NA	NA	NA	NA	PF02602.16	HEM4	NA	NA	NA	NA	2.1.1.107,2.5.1.61,4.2.1.75	NA	2FMX9@200643,3XIXK@558415,4NEQ3@976,COG1587@1,COG1587@2	Uroporphyrinogen-III synthase HemD	3.40.50.10090	NA
PB_MBMC_255_256	OFY35979.1 ribonuclease P protein component [Bacteroidetes bacterium GWF2_38_335]	NA	K03536	ribonuclease P protein component [EC:3.1.26.5]	NA	NA	NA	NA	NA	NA	PF00825.19	Ribonuclease_P	NA	NA	NA	NA	3.1.26.5	NA	22YNG@171551,2FUKM@200643,4NUMM@976,COG0594@1,COG0594@2	RNaseP catalyzes the removal of the 5'-leader sequence from pre-tRNA to produce the mature 5'-terminus. It can also cleave other RNA substrates such as 4.5S RNA. The protein component plays an auxiliary but essential role in vivo by binding to the 5'-leader sequence and broadening the substrate specificity of the ribozyme	3.30.230.10	NA
PB_MBMC_255_257	TSA37247.1 S41 family peptidase [Porphyromonadaceae bacterium]	NA	K03797	carboxyl-terminal processing protease [EC:3.4.21.102]	NA	NA	NA	NA	NA	NA	PF17820.2,PF03572.19	PDZ_6,Peptidase_S41	TIGR00225	prc: C-terminal processing peptidase	COG0793	Periplasmic protease	3.4.21.102	NA	2FM0W@200643,4NDWU@976,COG0793@1,COG0793@2	Belongs to the peptidase S41A family	3.30.750.44	NA
PB_MBMC_255_258	OFY52822.1 hypothetical protein A2X22_06380 [Bacteroidetes bacterium GWF2_49_14]	NA	K03635	molybdopterin synthase catalytic subunit [EC:2.8.1.12]	NA	NA	NA	NA	NA	NA	PF02391.18	MoaE	NA	NA	COG0314	Molybdopterin converting factor, large subunit	2.8.1.12	NA	1I24D@117743,2NV6E@237,4NP1X@976,COG0314@1,COG0314@2	Molybdopterin converting factor	3.90.1170.40	NA
PB_MBMC_255_259	TSA37245.1 MoaD/ThiS family protein [Porphyromonadaceae bacterium]	NA	K21142	MoaE-MoaD fusion protein [EC:2.8.1.12]	NA	NA	NA	NA	NA	NA	PF02597.21	ThiS	NA	NA	COG1977	Molybdopterin converting factor, small subunit		NA	1I6MA@117743,2YK12@290174,4NXUN@976,COG1977@1,COG1977@2	ThiS family	3.10.20.30	NA
PB_MBMC_255_260	TSA37244.1 molybdenum cofactor guanylyltransferase [Porphyromonadaceae bacterium]	NA	K03752	molybdenum cofactor guanylyltransferase [EC:2.7.7.77]	NA	NA	NA	NA	NA	NA	PF12804.8	NTP_transf_3	NA	NA	COG0746	Molybdopterin-guanine dinucleotide biosynthesis protein A	2.7.7.77	NA	1VA6T@1239,24JG6@186801,262BX@186807,COG0746@1,COG0746@2	Transfers a GMP moiety from GTP to Mo-molybdopterin (Mo- MPT) cofactor (Moco or molybdenum cofactor) to form Mo- molybdopterin guanine dinucleotide (Mo-MGD) cofactor	3.90.550.10	NA
PB_MBMC_255_261	OFY52825.1 DNA polymerase I [Bacteroidetes bacterium GWF2_49_14]	NA	K02335	DNA polymerase I [EC:2.7.7.7]	NA	NA	NA	NA	NA	NA	PF02739.17,PF01367.21,PF01612.21,PF00476.21	5_3_exonuc_N,5_3_exonuc,DNA_pol_A_exo1,DNA_pol_A	TIGR00593	pola: DNA polymerase I	COG0749	DNA polymerase I - 3'-5' exonuclease and polymerase domains	2.7.7.7	NA	2FM8X@200643,4NDVA@976,COG0258@1,COG0258@2,COG0749@1,COG0749@2	In addition to polymerase activity, this DNA polymerase exhibits 5'-3' exonuclease activity	3.30.70.370	NA
PB_MBMC_255_262	OFY52826.1 6-carboxytetrahydropterin synthase QueD [Bacteroidetes bacterium GWF2_49_14]	NA	K01737	6-pyruvoyltetrahydropterin/6-carboxytetrahydropterin synthase [EC:4.2.3.12 4.1.2.50]	NA	NA	NA	NA	NA	NA	PF01242.20	PTPS	NA	NA	COG0720	6-pyruvoyl-tetrahydropterin synthase	4.1.2.50,4.2.3.12	NA	2FU4Q@200643,3XK4D@558415,4NM8H@976,COG0720@1,COG0720@2	6-pyruvoyl tetrahydropterin synthase	3.30.479.10	NA
PB_MBMC_255_263	KPL17625.1 ArsR family transcriptional regulator [Bacteroides sp. SM23_62]	NA	K03892	ArsR family transcriptional regulator, arsenate/arsenite/antimonite-responsive transcriptional repressor	NA	NA	NA	NA	NA	NA	PF01022.21	HTH_5	NA	NA	COG0640	Predicted transcriptional regulators		NA	2FUJ6@200643,4NSQD@976,COG0640@1,COG0640@2	helix_turn_helix, Arsenical Resistance Operon Repressor	1.10.10.10	NA
PB_MBMC_255_264	TSA37240.1 deoxyribose-phosphate aldolase [Porphyromonadaceae bacterium]	NA	K01619	deoxyribose-phosphate aldolase [EC:4.1.2.4]	NA	NA	NA	NA	NA	NA	PF01791.10	DeoC	TIGR00126	deoC: deoxyribose-phosphate aldolase	COG0274	Deoxyribose-phosphate aldolase	4.1.2.4	NA	2FMTH@200643,4AMPM@815,4NGE3@976,COG0274@1,COG0274@2	Catalyzes a reversible aldol reaction between acetaldehyde and D-glyceraldehyde 3-phosphate to generate 2-deoxy- D-ribose 5-phosphate	3.20.20.70	NA
PB_MBMC_255_265	WP_038562799.1 UDP-glucose/GDP-mannose dehydrogenase family protein [Draconibacterium orientale]	NA	K00012	UDPglucose 6-dehydrogenase [EC:1.1.1.22]	-	NA	-	NA	GT2	NA	PF03721.15,PF00984.20,PF03720.16	UDPG_MGDP_dh_N,UDPG_MGDP_dh,UDPG_MGDP_dh_C	TIGR03026	NDP-sugDHase: nucleotide sugar dehydrogenase	COG1004	Predicted UDP-glucose 6-dehydrogenase	1.1.1.22	NA	2FMZ9@200643,4NE00@976,COG1004@1,COG1004@2	Belongs to the UDP-glucose GDP-mannose dehydrogenase family	3.40.50.720	NA
PB_MBMC_255_266	TSA37746.1 SDR family oxidoreductase [Porphyromonadaceae bacterium]	NA	K08678	UDP-glucuronate decarboxylase [EC:4.1.1.35]	-	NA	-	NA	GT4	NA	PF16363.6	GDP_Man_Dehyd	NA	NA	COG0451	Nucleoside-diphosphate-sugar epimerases	4.1.1.35,4.2.1.46	NA	47JU8@768503,4NEZX@976,COG0451@1,COG0451@2	PFAM NAD dependent epimerase dehydratase family	3.40.50.720	NA
PB_MBMC_255_267	TSA37747.1 glucose-1-phosphate thymidylyltransferase [Porphyromonadaceae bacterium]	NA	K00973	glucose-1-phosphate thymidylyltransferase [EC:2.7.7.24]	NA	NA	NA	NA	NA	NA	PF00483.24	NTP_transferase	TIGR01207	rmlA: glucose-1-phosphate thymidylyltransferase	COG1209	dTDP-glucose pyrophosphorylase	2.7.7.24	NA	2FNUA@200643,4NE1U@976,COG1209@1,COG1209@2	Catalyzes the formation of dTDP-glucose, from dTTP and glucose 1-phosphate, as well as its pyrophosphorolysis	3.90.550.10	NA
PB_MBMC_255_268	NA	NA	NA	NA	NA	NA	NA	NA	NA	NA	NA	NA	NA	NA	NA	NA	NA	NA	NA	NA	NA	NA
PB_MBMC_255_269	NA	NA	K09283	high mobility group AT-hook protein 2	NA	NA	NA	NA	NA	NA	NA	NA	NA	NA	NA	NA	NA	NA	NA	NA	NA	NA
PB_MBMC_255_270	WP_129007167.1 ORF6N domain-containing protein [Arcobacter sp. CECT 8983]	NA	NA	NA	NA	NA	NA	NA	NA	NA	NA	NA	NA	NA	NA	NA		NA	1R51A@1224,2YNQ6@29547,42PGS@68525,COG1502@1,COG1502@2	ORF6N domain	NA	NA
PB_MBMC_255_271	WP_016777674.1 ATP-binding protein [Anaerophaga thermohalophila]	NA	K06921	uncharacterized protein	NA	NA	NA	NA	NA	NA	PF01637.19,PF03008.15	ATPase_2,DUF234	NA	NA	COG1672	Predicted ATPase (AAA+ superfamily)		NA	2G2FK@200643,4NGWE@976,COG1672@1,COG1672@2	ATPase (AAA superfamily)	3.40.50.300	NA
PB_MBMC_255_272	NA	NA	K07133	uncharacterized protein	NA	NA	NA	NA	NA	NA	PF13173.7	AAA_14	NA	NA	NA	NA	NA	NA	NA	NA	NA	NA
PB_MBMC_255_273	TSA36174.1 NADH:ubiquinone reductase (Na(+)-transporting) subunit C [Porphyromonadaceae bacterium]	NA	K00348	Na+-transporting NADH:ubiquinone oxidoreductase subunit C [EC:7.2.1.1]	NA	NA	NA	NA	NA	NA	NA	NA	NA	NA	NA	NA	1.6.5.8	NA	2FMQM@200643,4NF7A@976,COG2869@1,COG2869@2	NQR complex catalyzes the reduction of ubiquinone-1 to ubiquinol by two successive reactions, coupled with the transport of Na( ) ions from the cytoplasm to the periplasm. NqrA to NqrE are probably involved in the second step, the conversion of ubisemiquinone to ubiquinol	NA	NA
PB_MBMC_255_274	KAB2869170.1 NADH:ubiquinone reductase (Na(+)-transporting) subunit B [Bacteroidales bacterium]	NA	K00347	Na+-transporting NADH:ubiquinone oxidoreductase subunit B [EC:7.2.1.1]	NA	NA	NA	NA	NA	NA	PF03116.16	NQR2_RnfD_RnfE	TIGR01937	nqrB: NADH:ubiquinone oxidoreductase, Na(+)-translocating, B subunit	COG1805	Na+-transporting NADH:ubiquinone oxidoreductase, subunit NqrB	1.6.5.8	NA	2FMD0@200643,4NFGW@976,COG4658@1,COG4658@2	NQR complex catalyzes the reduction of ubiquinone-1 to ubiquinol by two successive reactions, coupled with the transport of Na( ) ions from the cytoplasm to the periplasm. NqrA to NqrE are probably involved in the second step, the conversion of ubisemiquinone to ubiquinol	NA	NA
PB_MBMC_255_275	TSA36182.1 Na(+)-translocating NADH-quinone reductase subunit A [Porphyromonadaceae bacterium]	NA	K00346	Na+-transporting NADH:ubiquinone oxidoreductase subunit A [EC:7.2.1.1]	NA	NA	NA	NA	NA	NA	PF05896.12,PF11973.9	NQRA,NQRA_SLBB	TIGR01936	nqrA: NADH:ubiquinone oxidoreductase, Na(+)-translocating, A subunit	COG1726	Na+-transporting NADH:ubiquinone oxidoreductase, subunit NqrA	1.6.5.8	NA	2FN6J@200643,4NEDQ@976,COG1726@1,COG1726@2	NQR complex catalyzes the reduction of ubiquinone-1 to ubiquinol by two successive reactions, coupled with the transport of Na( ) ions from the cytoplasm to the periplasm. NqrA to NqrE are probably involved in the second step, the conversion of ubisemiquinone to ubiquinol	NA	NA
PB_MBMC_255_276	TSA36176.1 DUF5103 domain-containing protein [Porphyromonadaceae bacterium]	NA	NA	NA	NA	NA	NA	NA	NA	NA	PF17116.6	DUF5103	NA	NA	NA	NA		NA	28HE2@1,2FMTF@200643,2Z7QJ@2,4NFBA@976	Domain of unknown function (DUF5103)	NA	NA
PB_MBMC_255_277	OFY46687.1 hypothetical protein A2X22_11375 [Bacteroidetes bacterium GWF2_49_14]	NA	NA	NA	NA	NA	NA	NA	NA	NA	NA	NA	NA	NA	NA	NA		NA	28MPU@1,2ZAYW@2,4NXA9@976		NA	NA
PB_MBMC_255_278	PKP04331.1 hypothetical protein CVU14_00420 [Bacteroidetes bacterium HGW-Bacteroidetes-9]	NA	K09155	uncharacterized protein	NA	NA	NA	NA	NA	NA	PF08984.12	DUF1858	NA	NA	NA	NA		NA	2FUI1@200643,3XKFI@558415,4NQP0@976,COG4309@1,COG4309@2	Domain of unknown function (DUF1858)	1.10.3910.10	NA
PB_MBMC_255_279	OFY56702.1 hemerythrin [Bacteroidetes bacterium GWF2_49_14]	NA	K09155	uncharacterized protein	NA	NA	NA	NA	NA	NA	PF04282.14,PF01814.24,PF13596.7	DUF438,Hemerythrin,PAS_10	NA	NA	COG2461	Uncharacterized conserved protein		NA	2FMK7@200643,3XKFV@558415,4NJQA@976,COG2461@1,COG2461@2	PAS domain	1.20.120.520	NA
PB_MBMC_255_280	OQX80645.1 hypothetical protein B6D64_02905 [Bacteroidetes bacterium 4484_276]	NA	K09155	uncharacterized protein	NA	NA	NA	NA	NA	NA	PF01814.24,PF13596.7	Hemerythrin,PAS_10	NA	NA	COG2461	Uncharacterized conserved protein		NA	2GFF1@200930,COG2461@1,COG2461@2	PAS domain	3.30.450.20	NA
PB_MBMC_255_281	WP_010526656.1 Rrf2 family transcriptional regulator [Thermophagus xiamenensis]	NA	K13771	Rrf2 family transcriptional regulator, nitric oxide-sensitive transcriptional repressor	NA	NA	NA	NA	NA	NA	PF02082.21	Rrf2	TIGR00738	rrf2_super: Rrf2 family protein	COG1959	Predicted transcriptional regulator		NA	2FYF3@200643,3XKA4@558415,4NQGU@976,COG1959@1,COG1959@2	Transcriptional regulator	1.10.10.10	NA
PB_MBMC_255_282	PJB57399.1 ZIP family metal transporter [Bacteroidetes bacterium CG_4_9_14_3_um_filter_41_19]	NA	K07238	zinc transporter, ZIP family	NA	NA	NA	NA	NA	NA	PF02535.23	Zip	NA	NA	COG0428	Predicted divalent heavy-metal cations transporter		NA	2FQF3@200643,3XIIG@558415,4NGQ8@976,COG0428@1,COG0428@2	ZIP Zinc transporter	NA	NA
PB_MBMC_255_283	RLD57969.1 hypothetical protein DRJ01_13190 [Bacteroidetes bacterium]	NA	K09019	3-hydroxypropanoate dehydrogenase [EC:1.1.1.-]	NA	NA	NA	NA	NA	NA	PF00881.25	Nitroreductase	NA	NA	NA	NA		NA	2XXHD@28890,COG0778@1,arCOG00289@2157	4Fe-4S ferredoxin iron-sulfur binding domain protein	3.40.109.10	NA
PB_MBMC_255_284	OFX44363.1 RNA polymerase subunit sigma [Bacteroidetes bacterium GWA2_33_15]	NA	K03086	RNA polymerase primary sigma factor	NA	NA	NA	NA	NA	NA	PF00140.21,PF04542.15,PF04539.17	Sigma70_r1_2,Sigma70_r2,Sigma70_r3	TIGR02937	sigma70-ECF: RNA polymerase sigma factor, sigma-70 family	COG0568	DNA-directed RNA polymerase, sigma subunit (sigma70/sigma32)		NA	1HZ5R@117743,4NEBF@976,COG0568@1,COG0568@2	Sigma factors are initiation factors that promote the attachment of RNA polymerase to specific initiation sites and are then released	1.10.601.10	NA
PB_MBMC_255_285	NA	NA	NA	NA	NA	NA	NA	NA	NA	NA	NA	NA	NA	NA	NA	NA	NA	NA	NA	NA	NA	NA
PB_MBMC_255_286	OFY45759.1 hypothetical protein A2X22_05140 [Bacteroidetes bacterium GWF2_49_14]	NA	NA	NA	NA	NA	NA	NA	NA	NA	PF00932.20,PF13290.7,PF08757.12	LTD,CHB_HEX_C_1,CotH	NA	NA	NA	NA	3.2.1.4	NA	1TRAW@1239,24AQY@186801,COG2273@1,COG2273@2,COG5337@1,COG5337@2	PFAM Spore coat protein CotH	NA	NA
PB_MBMC_255_287	TSA36629.1 hypothetical protein D4R64_07135 [Porphyromonadaceae bacterium]	NA	NA	NA	NA	NA	NA	NA	NA	NA	NA	NA	NA	NA	NA	NA		NA	4P8JP@976,COG3391@1,COG3391@2	amine dehydrogenase activity	NA	NA
PB_MBMC_255_288	NA	NA	NA	NA	NA	NA	NA	NA	NA	NA	NA	NA	NA	NA	NA	NA	NA	NA	NA	NA	NA	NA
PB_MBMC_255_289	OFY49815.1 hypothetical protein A2X22_00425 [Bacteroidetes bacterium GWF2_49_14]	NA	K05834	homoserine/homoserine lactone efflux protein	NA	NA	NA	NA	NA	NA	PF01810.19	LysE	NA	NA	COG1280	Putative threonine efflux protein		NA	47NRD@768503,4NH3F@976,COG1280@1,COG1280@2	PFAM Lysine exporter protein (LYSE YGGA)	NA	NA
PB_MBMC_255_290	OFY49816.1 GH3 auxin-responsive promoter [Bacteroidetes bacterium GWF2_49_14]	NA	K14487	auxin responsive GH3 gene family	NA	NA	NA	NA	NA	NA	PF03321.14,PF03321.14	GH3,GH3	NA	NA	NA	NA		NA	47K42@768503,4PKQG@976,COG0318@1,COG0318@2	GH3 auxin-responsive promoter	NA	NA
PB_MBMC_255_291	WP_129017834.1 aspartate/glutamate racemase family protein [Gelidibacter gilvus]	NA	K01779	aspartate racemase [EC:5.1.1.13]	NA	NA	NA	NA	NA	NA	PF01177.23	Asp_Glu_race	NA	NA	COG1794	Aspartate racemase	5.1.1.13	NA	1I412@117743,4NQSH@976,COG1794@1,COG1794@2	Asp/Glu/Hydantoin racemase	3.40.50.1860	NA
PB_MBMC_255_292	OGU57487.1 aminopeptidase [Ignavibacteria bacterium RBG_13_36_8]	NA	K01266	D-aminopeptidase [EC:3.4.11.19]	NA	NA	NA	NA	NA	NA	PF03576.15	Peptidase_S58	NA	NA	COG3191	L-aminopeptidase/D-esterase	3.4.11.19	NA	2NNR0@2323,COG3191@1,COG3191@2	Peptidase family S58	3.60.70.12	NA
PB_MBMC_255_293	RLD87299.1 hypothetical protein DRJ09_10545 [Bacteroidetes bacterium]	NA	K10524	nicotinamide/nicotinate riboside kinase [EC:2.7.1.22 2.7.1.173]	NA	NA	NA	NA	NA	NA	NA	NA	NA	NA	NA	NA	2.7.1.48	NA	47RCM@768503,4NUJQ@976,COG0572@1,COG0572@2	uridine kinase	3.40.50.300	NA
PB_MBMC_255_294	WP_092435247.1 Na/Pi cotransporter family protein [Williamwhitmania taraxaci]	NA	K03324	phosphate:Na+ symporter	NA	NA	NA	NA	NA	NA	NA	NA	NA	NA	COG1283	Na+/phosphate symporter		NA	2FMJB@200643,4NHMY@976,COG1283@1,COG1283@2	Na Pi-cotransporter II-like protein	1.20.58.220	NA
PB_MBMC_255_295	OFY48702.1 hypothetical protein A2X22_00795 [Bacteroidetes bacterium GWF2_49_14]	NA	K17609	nucleoredoxin [EC:1.8.1.8]	NA	NA	NA	NA	NA	NA	PF17127.5,PF00578.22	DUF5106,AhpC-TSA	NA	NA	NA	NA		NA	4NHEC@976,COG0526@1,COG0526@2	PFAM alkyl hydroperoxide reductase Thiol specific antioxidant Mal allergen	3.40.30.10	NA
PB_MBMC_255_296	PLX09236.1 ATP synthase F1 subunit gamma [Marinilabiliales bacterium]	NA	K02115	F-type H+-transporting ATPase subunit gamma	NA	NA	NA	NA	NA	NA	PF00231.20	ATP-synt	TIGR01146	ATPsyn_F1gamma: ATP synthase F1, gamma subunit	COG0224	F0F1-type ATP synthase, gamma subunit		NA	2FP5N@200643,4NECM@976,COG0224@1,COG0224@2	Produces ATP from ADP in the presence of a proton gradient across the membrane. The gamma chain is believed to be important in regulating ATPase activity and the flow of protons through the CF(0) complex	3.40.1380.10	NA
PB_MBMC_255_297	OFY48704.1 F0F1 ATP synthase subunit alpha [Bacteroidetes bacterium GWF2_49_14]	NA	K02111	F-type H+/Na+-transporting ATPase subunit alpha [EC:7.1.2.2 7.2.2.1]	-	NA	-	NA	GT4	NA	PF02874.24,PF00006.26,PF00306.28	ATP-synt_ab_N,ATP-synt_ab,ATP-synt_ab_C	TIGR00962	atpA: ATP synthase F1, alpha subunit	COG0056	F0F1-type ATP synthase, alpha subunit	3.6.3.14	NA	1HXGV@117743,4NFZW@976,COG0056@1,COG0056@2	Produces ATP from ADP in the presence of a proton gradient across the membrane. The alpha chain is a regulatory subunit	3.40.50.300	NA
PB_MBMC_255_298	RKY53268.1 phosphoenolpyruvate carboxykinase (ATP) [Candidatus Marinimicrobia bacterium]	NA	K01610	phosphoenolpyruvate carboxykinase (ATP) [EC:4.1.1.49]	NA	NA	NA	NA	NA	NA	PF01293.21	PEPCK_ATP	NA	NA	COG1866	Phosphoenolpyruvate carboxykinase (ATP)	4.1.1.49	NA	COG1866@1,COG1866@2	phosphoenolpyruvate carboxykinase (ATP) activity	3.40.449.10	NA
PB_MBMC_255_299	OGU59882.1 aminotransferase [Ignavibacteria bacterium RBG_13_36_8]	NA	K00812	aspartate aminotransferase [EC:2.6.1.1]	NA	NA	NA	NA	NA	NA	PF00155.22	Aminotran_1_2	NA	NA	COG0436	Aspartate/tyrosine/aromatic aminotransferase	2.6.1.1	NA	COG0436@1,COG0436@2	Aminotransferase	3.90.1150.10	NA
PB_MBMC_255_300	TSA31418.1 hypothetical protein D4R64_18230 [Porphyromonadaceae bacterium]	NA	K09607	immune inhibitor A [EC:3.4.24.-]	NA	NA	NA	NA	NA	NA	PF18911.1,PF09603.11	PKD_4,Fib_succ_major	TIGR02145	Fib_succ_major: fibrobacter succinogenes major paralogous domain	NA	NA		NA	2GDJT@200918,COG1520@1,COG1520@2,COG1716@1,COG1716@2	peptidase C11 clostripain	2.60.40.10	NA
PB_MBMC_255_301	TSA37639.1 glycoside hydrolase family 127 protein [Porphyromonadaceae bacterium]	NA	K09955	uncharacterized protein	GH127(42-568)	NA	-	NA	GH127	NA	PF07944.13	Glyco_hydro_127	NA	NA	COG3533	Uncharacterized protein conserved in bacteria		NA	47M6F@768503,4NFW3@976,COG3533@1,COG3533@2	Beta-L-arabinofuranosidase, GH127	2.60.120.260	NA
PB_MBMC_255_302	OFY45761.1 L-ribulose-5-phosphate 4-epimerase [Bacteroidetes bacterium GWF2_49_14]	NA	K03077	L-ribulose-5-phosphate 4-epimerase [EC:5.1.3.4]	NA	NA	NA	NA	NA	NA	PF00596.22	Aldolase_II	NA	NA	COG0235	Ribulose-5-phosphate 4-epimerase and related epimerases and aldolases	4.1.2.17,5.1.3.4	NA	2GDT4@200918,COG0235@1,COG0235@2	PFAM class II aldolase adducin family protein	3.40.225.10	NA
PB_MBMC_255_303	TSA37642.1 S9 family peptidase [Porphyromonadaceae bacterium]	NA	K01278	dipeptidyl-peptidase 4 [EC:3.4.14.5]	CE10(553-781)	NA	-	NA	-	NA	PF00930.22,PF00326.22	DPPIV_N,Peptidase_S9	NA	NA	COG1506	Dipeptidyl aminopeptidases/acylaminoacyl-peptidases		NA	1HWWX@117743,4NF70@976,COG0823@1,COG0823@2,COG1506@1,COG1506@2	Dipeptidyl peptidase IV (DPP IV) N-terminal region	3.40.50.1820	NA
PB_MBMC_255_304	OFY45757.1 hypothetical protein A2X22_05130 [Bacteroidetes bacterium GWF2_49_14]	NA	K12340	outer membrane protein	NA	NA	NA	NA	NA	NA	PF02321.19,PF02321.19	OEP,OEP	NA	NA	COG1538	Outer membrane protein		NA	2FM98@200643,4NEEN@976,COG1538@1,COG1538@2	Outer membrane efflux protein	1.20.1600.10	NA
PB_MBMC_255_305	KPL11163.1 tRNA threonylcarbamoyladenosine biosynthesis protein TsaB [Bacteroides sp. SM23_62]	NA	K14742	tRNA threonylcarbamoyladenosine biosynthesis protein TsaB	NA	NA	NA	NA	NA	NA	PF00814.26	TsaD	TIGR03725	T6A_YeaZ: tRNA threonylcarbamoyl adenosine modification protein YeaZ	COG1214	Inactive homolog of metal-dependent proteases, putative molecular chaperone		NA	2FPYK@200643,4NDUR@976,COG1214@1,COG1214@2	Universal bacterial protein YeaZ	3.30.420.40	NA
PB_MBMC_255_306	TSA37646.1 elongation factor P [Porphyromonadaceae bacterium]	NA	K02356	elongation factor P	NA	NA	NA	NA	NA	NA	PF08207.13,PF01132.21,PF09285.12	EFP_N,EFP,Elong-fact-P_C	TIGR00038	efp: translation elongation factor P	COG0231	Translation elongation factor P (EF-P)/translation initiation factor 5A (eIF-5A)		NA	2FP84@200643,3XJC3@558415,4NDXA@976,COG0231@1,COG0231@2	Elongation factor P (EF-P) OB domain	2.40.50.140	NA
PB_MBMC_255_307	TNE28900.1 class I SAM-dependent methyltransferase [Bacteroidetes bacterium]	NA	K00568	2-polyprenyl-6-hydroxyphenyl methylase / 3-demethylubiquinone-9 3-methyltransferase [EC:2.1.1.222 2.1.1.64]	NA	NA	NA	NA	NA	NA	PF08241.13	Methyltransf_11	NA	NA	COG2226	Methylase involved in ubiquinone/menaquinone biosynthesis		NA	COG0500@1,COG2226@2	methyltransferase	3.40.50.150	NA
PB_MBMC_255_308	OFY45753.1 hypothetical protein A2X22_05110 [Bacteroidetes bacterium GWF2_49_14]	NA	K18814	putative inorganic carbon (hco3(-)) transporter	NA	NA	NA	NA	NA	NA	PF04932.16	Wzy_C	NA	NA	COG3307	Lipid A core - O-antigen ligase and related enzymes		NA	1I79G@117743,2PAI6@246874,4NMYT@976,COG3307@1,COG3307@2	O-Antigen ligase	NA	NA
PB_MBMC_255_309	TSA34614.1 DUF1573 domain-containing protein [Porphyromonadaceae bacterium]	NA	K17570	hydrocephalus-inducing protein	NA	NA	NA	NA	NA	NA	PF07610.12	DUF1573	NA	NA	NA	NA		NA	COG1361@1,COG1361@2	extracellular matrix structural constituent	2.60.40.10	NA
PB_MBMC_255_310	TSA34613.1 hypothetical protein D4R64_11345 [Porphyromonadaceae bacterium]	NA	K08676	tricorn protease [EC:3.4.21.-]	NA	NA	NA	NA	NA	NA	NA	NA	NA	NA	NA	NA		NA	1I8E9@117743,2PBCC@246874,4NERT@976,COG4775@1,COG4775@2	PFAM WD40-like beta Propeller	2.40.160.50	NA
PB_MBMC_255_311	TSA34612.1 amidohydrolase [Porphyromonadaceae bacterium]	NA	K01436	amidohydrolase [EC:3.5.1.-]	NA	NA	NA	NA	NA	NA	PF01546.29,PF07687.15	Peptidase_M20,M20_dimer	TIGR01891	amidohydrolases: amidohydrolase	COG1473	Metal-dependent amidase/aminoacylase/carboxypeptidase		NA	1INTB@117747,4NGBI@976,COG1473@1,COG1473@2	amidohydrolase	3.30.70.360	NA
PB_MBMC_255_312	TSA34611.1 FprA family A-type flavoprotein [Porphyromonadaceae bacterium]	NA	K12264	anaerobic nitric oxide reductase flavorubredoxin	NA	NA	NA	NA	NA	NA	PF00753.28,PF00258.26	Lactamase_B,Flavodoxin_1	NA	NA	COG0426	Uncharacterized flavoproteins		NA	1TQE9@1239,249CU@186801,COG0426@1,COG0426@2	domain protein	3.60.15.10	NA
PB_MBMC_255_313	TSA34787.1 NAD(P)/FAD-dependent oxidoreductase [Porphyromonadaceae bacterium]	NA	K21401	menaquinone-9 beta-reductase [EC:1.3.99.38]	NA	NA	NA	NA	NA	NA	PF01494.20	FAD_binding_3	NA	NA	COG0644	Dehydrogenases (flavoproteins)	1.3.99.38	NA	47U5U@768503,4NKR8@976,COG0644@1,COG0644@2	FAD binding domain	3.50.50.60	NA
PB_MBMC_255_314	OFY54212.1 carbamoyl phosphate synthase large subunit [Bacteroidetes bacterium GWF2_49_14]	NA	K11541	carbamoyl-phosphate synthase / aspartate carbamoyltransferase [EC:6.3.5.5 2.1.3.2]	NA	NA	NA	NA	NA	NA	PF02786.18,PF02787.20,PF02786.18,PF02142.23	CPSase_L_D2,CPSase_L_D3,CPSase_L_D2,MGS	TIGR01369	CPSaseII_lrg: carbamoyl-phosphate synthase, large subunit	COG0458	Carbamoylphosphate synthase large subunit (split gene in MJ)	6.3.5.5	NA	22U9I@171550,2FMKD@200643,4NEQ0@976,COG0458@1,COG0458@2	Belongs to the CarB family	3.30.470.20	NA
PB_MBMC_255_315	WP_106153301.1 thioredoxin-disulfide reductase [Marinilabilia salmonicolor]	NA	K00384	thioredoxin reductase (NADPH) [EC:1.8.1.9]	NA	NA	NA	NA	NA	NA	PF00070.28	Pyr_redox	NA	NA	COG0492	Thioredoxin reductase	1.8.1.9	NA	2G0D7@200643,3XJU4@558415,4PMJ9@976,COG0492@1,COG0492@2	Pyridine nucleotide-disulphide oxidoreductase	3.50.50.60	NA
PB_MBMC_255_316	ABD75759.1 putative thioredoxin reductase [uncultured bacterium]	NA	K00384	thioredoxin reductase (NADPH) [EC:1.8.1.9]	NA	NA	NA	NA	NA	NA	PF07992.15	Pyr_redox_2	NA	NA	COG0492	Thioredoxin reductase	1.8.1.9	NA	2G0D7@200643,3XJU4@558415,4PMJ9@976,COG0492@1,COG0492@2	Pyridine nucleotide-disulphide oxidoreductase	3.50.50.60	NA
PB_MBMC_255_317	TSA33080.1 T9SS C-terminal target domain-containing protein [Porphyromonadaceae bacterium]	NA	K05996	carboxypeptidase T [EC:3.4.17.18]	NA	NA	NA	NA	NA	NA	PF00246.25,PF13860.7	Peptidase_M14,FlgD_ig	TIGR04183	Por_Secre_tail: Por secretion system C-terminal sorting domain	NA	NA	3.4.17.18,3.4.17.22	NA	2NPI7@2323,COG2866@1,COG2866@2,COG4412@1,COG4412@2	Evidence 3 Function proposed based on presence of conserved amino acid motif, structural feature or limited homology	3.40.630.10	NA
PB_MBMC_255_318	PKL87270.1 hypothetical protein CVV23_16170 [Ignavibacteriae bacterium HGW-Ignavibacteriae-2]	NA	NA	NA	NA	NA	NA	NA	NA	NA	NA	NA	NA	NA	NA	NA		NA	28PU4@1,2ZCF6@2		NA	NA
PB_MBMC_255_319	NA	NA	NA	NA	NA	NA	NA	NA	NA	NA	NA	NA	NA	NA	NA	NA	NA	NA	NA	NA	NA	NA
PB_MBMC_255_320	OFY54776.1 glutamine synthetase [Bacteroidetes bacterium GWF2_49_14]	NA	K01915	glutamine synthetase [EC:6.3.1.2]	NA	NA	NA	NA	NA	NA	PF12437.9,PF00120.25,PF18318.2	GSIII_N,Gln-synt_C,Gln-synt_C-ter	NA	NA	COG3968	Uncharacterized protein related to glutamine synthetase	6.3.1.2	NA	2FMC9@200643,3XJ6E@558415,4NG2B@976,COG3968@1,COG3968@2	Glutamine synthetase, catalytic domain	3.30.590.10	NA
PB_MBMC_255_321	OFY54775.1 hypothetical protein A2X22_10315 [Bacteroidetes bacterium GWF2_49_14]	NA	K03286	OmpA-OmpF porin, OOP family	NA	NA	NA	NA	NA	NA	PF07676.13,PF07676.13,PF00691.21	PD40,PD40,OmpA	NA	NA	COG2885	Outer membrane protein and related peptidoglycan-associated (lipo)proteins		NA	2FPQX@200643,4NE6G@976,COG2885@1,COG2885@2	Belongs to the ompA family	3.30.1330.60	NA
PB_MBMC_255_322	RLD64439.1 phosphoribosylformylglycinamidine cyclo-ligase [Bacteroidetes bacterium]	NA	K01933	phosphoribosylformylglycinamidine cyclo-ligase [EC:6.3.3.1]	NA	NA	NA	NA	NA	NA	NA	NA	NA	NA	COG0150	Phosphoribosylaminoimidazole (AIR) synthetase	6.3.3.1	NA	2FM0G@200643,3XJ2N@558415,4NE4E@976,COG0150@1,COG0150@2	AIR synthase related protein, C-terminal domain	3.90.650.10	NA
PB_MBMC_255_323	OFY54773.1 peptide chain release factor 1 [Bacteroidetes bacterium GWF2_49_14]	NA	K02835	peptide chain release factor 1	NA	NA	NA	NA	NA	NA	PF03462.19	PCRF	NA	NA	COG0216	Protein chain release factor A		NA	1IPKJ@117747,4NF72@976,COG0216@1,COG0216@2	Peptide chain release factor 1 directs the termination of translation in response to the peptide chain termination codons UAG and UAA	1.10.287.4000	NA
PB_MBMC_255_324	WP_057953745.1 bifunctional 3-deoxy-7-phosphoheptulonate synthase/chorismate mutase type II [Salinivirga cyanobacteriivorans]	NA	K04516	chorismate mutase [EC:5.4.99.5]	NA	NA	NA	NA	NA	NA	PF01817.22	CM_2	NA	NA	NA	NA	1.3.1.12,1.3.1.43,2.5.1.54,5.4.99.5	NA	47K32@768503,4NDU4@976,COG0287@1,COG0287@2,COG2876@1,COG2876@2	chorismate mutase	1.20.59.10	NA
PB_MBMC_255_325	TSA36434.1 3-phosphoshikimate 1-carboxyvinyltransferase [Porphyromonadaceae bacterium]	NA	K00800	3-phosphoshikimate 1-carboxyvinyltransferase [EC:2.5.1.19]	NA	NA	NA	NA	NA	NA	PF00275.21	EPSP_synthase	TIGR01356	aroA: 3-phosphoshikimate 1-carboxyvinyltransferase	COG0128	5-enolpyruvylshikimate-3-phosphate synthase	2.5.1.19	NA	22U88@171550,2FNY8@200643,4NE8T@976,COG0128@1,COG0128@2	Catalyzes the transfer of the enolpyruvyl moiety of phosphoenolpyruvate (PEP) to the 5-hydroxyl of shikimate-3- phosphate (S3P) to produce enolpyruvyl shikimate-3-phosphate and inorganic phosphate	3.65.10.10	NA
PB_MBMC_255_326	WP_125030543.1 chorismate synthase [Ancylomarina sp. M1P]	NA	K01736	chorismate synthase [EC:4.2.3.5]	NA	NA	NA	NA	NA	NA	PF01264.22	Chorismate_synt	TIGR00033	aroC: chorismate synthase	COG0082	Chorismate synthase	4.2.3.5	NA	1MU98@1224,2MJ56@213118,2WJ57@28221,42MF9@68525,COG0082@1,COG0082@2	Catalyzes the anti-1,4-elimination of the C-3 phosphate and the C-6 proR hydrogen from 5-enolpyruvylshikimate-3-phosphate (EPSP) to yield chorismate, which is the branch point compound that serves as the starting substrate for the three terminal pathways of aromatic amino acid biosynthesis. This reaction introduces a second double bond into the aromatic ring system	3.60.150.10	NA
PB_MBMC_255_327	KPK80548.1 sodium:calcium symporter [Bacteroides sp. SM23_62_1]	NA	K03308	neurotransmitter:Na+ symporter, NSS family	NA	NA	NA	NA	NA	NA	PF00209.19,PF00209.19	SNF,SNF	NA	NA	COG0733	Na+-dependent transporters of the SNF family		NA	1FJSG@1100069,4P0HG@976,COG0733@1,COG0733@2	Sodium:neurotransmitter symporter family	NA	NA
PB_MBMC_255_328	OFY46074.1 hypothetical protein A2X22_06625 [Bacteroidetes bacterium GWF2_49_14]	NA	K07456	DNA mismatch repair protein MutS2	NA	NA	NA	NA	NA	NA	PF01713.22	Smr	NA	NA	COG1193	Mismatch repair ATPase (MutS family)		NA	22X9R@171551,2FMKP@200643,4NFE6@976,COG1193@1,COG1193@2	Endonuclease that is involved in the suppression of homologous recombination and may therefore have a key role in the control of bacterial genetic diversity	3.30.1370.110	NA
PB_MBMC_255_329	WP_120271999.1 sodium:alanine symporter family protein [Mangrovibacterium diazotrophicum]	NA	K03310	alanine or glycine:cation symporter, AGCS family	NA	NA	NA	NA	NA	NA	PF01235.18	Na_Ala_symp	TIGR00835	agcS: amino acid carrier protein	COG1115	Na+/alanine symporter		NA	47UI6@768503,4NDX7@976,COG1115@1,COG1115@2	Sodium:alanine symporter family	1.20.1740.10	NA
PB_MBMC_255_330	WP_127342240.1 TonB-dependent receptor plug domain-containing protein [Marinifilaceae bacterium T3-2 S1-C]	NA	K16087	hemoglobin/transferrin/lactoferrin receptor protein	NA	NA	NA	NA	NA	NA	PF07715.16,PF00593.25	Plug,TonB_dep_Rec	NA	NA	COG1629	Outer membrane receptor proteins, mostly Fe transport		NA	4NFZY@976,COG1629@1,COG4771@2	Outer membrane receptor	2.40.170.20	NA
PB_MBMC_255_331	TSA34421.1 hypothetical protein D4R64_11935 [Porphyromonadaceae bacterium]	NA	NA	NA	NA	NA	NA	NA	NA	NA	NA	NA	NA	NA	NA	NA	NA	NA	NA	NA	NA	NA
PB_MBMC_255_332	WP_065220581.1 MULTISPECIES: tRNA (5-methylaminomethyl-2-thiouridine)(34)-methyltransferase MnmD [Butyricimonas]	NA	K15461	tRNA 5-methylaminomethyl-2-thiouridine biosynthesis bifunctional protein [EC:2.1.1.61 1.5.-.-]	NA	NA	NA	NA	NA	NA	PF05430.12	Methyltransf_30	NA	NA	COG4121	Uncharacterized conserved protein	2.1.1.61,2.4.2.29,4.2.1.151	NA	22XPJ@171551,2FM5I@200643,4NE5S@976,COG4121@1,COG4121@2	S-adenosyl-L-methionine-dependent methyltransferase	3.40.50.150	NA
PB_MBMC_255_333	TSA34003.1 glycosyltransferase [Porphyromonadaceae bacterium]	NA	K11936	poly-beta-1,6-N-acetyl-D-glucosamine synthase [EC:2.4.1.-]	GT2_Glycos_transf_2(45-169)	NA	-	NA	-	NA	PF00535.27	Glycos_transf_2	NA	NA	COG1215	Glycosyltransferases, probably involved in cell wall biogenesis		NA	1HXPD@117743,4NG9C@976,COG1215@1,COG1215@2	probably involved in cell wall biogenesis	3.90.550.10	NA
PB_MBMC_255_334	WP_045032900.1 DUF456 domain-containing protein [Draconibacterium sediminis]	NA	K09793	uncharacterized protein	NA	NA	NA	NA	NA	NA	PF04306.14	DUF456	NA	NA	COG2839	Uncharacterized protein conserved in bacteria		NA	2FS52@200643,4NNIY@976,COG2839@1,COG2839@2	Psort location CytoplasmicMembrane, score	NA	NA
PB_MBMC_255_335	WP_150848863.1 flippase-like domain-containing protein [Filimonas lacunae]	NA	K07027	glycosyltransferase 2 family protein	NA	NA	NA	NA	NA	NA	PF03706.14	LPG_synthase_TM	NA	NA	NA	NA		NA	1IP3F@117747,4NI8Y@976,COG0392@1,COG0392@2	Lysylphosphatidylglycerol synthase TM region	NA	NA
PB_MBMC_255_336	WP_019388256.1 FKBP-type peptidyl-prolyl cis-trans isomerase [Arenitalea lutea]	NA	K03773	FKBP-type peptidyl-prolyl cis-trans isomerase FklB [EC:5.2.1.8]	NA	NA	NA	NA	NA	NA	PF00254.29	FKBP_C	NA	NA	COG0545	FKBP-type peptidyl-prolyl cis-trans isomerases 1	5.2.1.8	NA	1I0YI@117743,4NJKK@976,COG0545@1,COG0545@2	Peptidyl-prolyl cis-trans	3.10.50.40	NA
PB_MBMC_255_337	OFY47891.1 methylmalonyl-CoA carboxyltransferase [Bacteroidetes bacterium GWF2_49_14]	NA	K01604	methylmalonyl-CoA decarboxylase subunit alpha [EC:7.2.4.3]	NA	NA	NA	NA	NA	NA	PF01039.23	Carboxyl_trans	NA	NA	COG4799	Acetyl-CoA carboxylase, carboxyltransferase component (subunits alpha and beta)	2.1.3.15,6.4.1.3	NA	2FPY6@200643,3XJAQ@558415,4NEMJ@976,COG4799@1,COG4799@2	Carboxyl transferase domain	3.90.226.10	NA
PB_MBMC_255_338	WP_152734578.1 biotin/lipoyl-binding protein [Marinifilum sp. N1E240]	NA	K23351	glutaconyl-CoA/methylmalonyl-CoA decarboxylase subunit gamma	NA	NA	NA	NA	NA	NA	PF00364.23	Biotin_lipoyl	NA	NA	COG0511	Biotin carboxyl carrier protein	6.4.1.3	NA	2FUXX@200643,4NWQ0@976,COG4770@1,COG4770@2	Biotin-requiring enzyme	2.40.50.100	NA
PB_MBMC_255_339	WP_139011292.1 4-(cytidine 5'-diphospho)-2-C-methyl-D-erythritol kinase [Dyadobacter sp. NS28]	NA	K00919	4-diphosphocytidyl-2-C-methyl-D-erythritol kinase [EC:2.7.1.148]	NA	NA	NA	NA	NA	NA	PF08544.14	GHMP_kinases_C	NA	NA	COG1947	4-diphosphocytidyl-2C-methyl-D-erythritol 2-phosphate synthase	2.1.1.182,2.7.1.148	NA	47JG4@768503,4NGFC@976,COG1947@1,COG1947@2	Catalyzes the phosphorylation of the position 2 hydroxy group of 4-diphosphocytidyl-2C-methyl-D-erythritol	3.30.70.890	NA
PB_MBMC_255_340	OFY48699.1 F0F1 ATP synthase subunit beta [Bacteroidetes bacterium GWF2_49_14]	NA	K02112	F-type H+/Na+-transporting ATPase subunit beta [EC:7.1.2.2 7.2.2.1]	NA	NA	NA	NA	NA	NA	PF00006.26	ATP-synt_ab	TIGR01039	atpD: ATP synthase F1, beta subunit	COG0055	F0F1-type ATP synthase, beta subunit	3.6.3.14	NA	1IPG7@117747,4NF1Q@976,COG0055@1,COG0055@2	Produces ATP from ADP in the presence of a proton gradient across the membrane. The catalytic sites are hosted primarily by the beta subunits	3.40.50.300	NA
PB_MBMC_255_341	OFY34499.1 ATP synthase F1 subunit epsilon [Bacteroidetes bacterium GWF2_38_335]	NA	K02114	F-type H+-transporting ATPase subunit epsilon	NA	NA	NA	NA	NA	NA	PF02823.17	ATP-synt_DE_N	TIGR01216	ATP_synt_epsi: ATP synthase F1, epsilon subunit	COG0355	F0F1-type ATP synthase, epsilon subunit (mitochondrial delta subunit)		NA	2FUIM@200643,4NUYG@976,COG0355@1,COG0355@2	ATP synthase, delta epsilon subunit, beta-sandwich domain protein	2.60.15.10	NA
PB_MBMC_255_342	NA	NA	K02849	heptosyltransferase III [EC:2.4.-.-]	NA	NA	NA	NA	NA	NA	NA	NA	NA	NA	NA	NA	NA	NA	NA	NA	3.40.50.2000	NA
PB_MBMC_255_343	RLD59666.1 U32 family peptidase [Bacteroidetes bacterium]	NA	K08303	putative protease [EC:3.4.-.-]	NA	NA	NA	NA	NA	NA	PF01136.20	Peptidase_U32	NA	NA	COG0826	Collagenase and related proteases		NA	2FN1E@200643,3XJCU@558415,4NERN@976,COG0826@1,COG0826@2	Peptidase family U32	NA	NA
PB_MBMC_255_344	TSA38347.1 cell surface protein SprA [Porphyromonadaceae bacterium]	NA	NA	NA	NA	NA	NA	NA	NA	NA	PF14349.7	SprA_N	TIGR04189	surface_SprA: cell surface protein SprA	NA	NA		NA	2FXZH@200643,4NEB8@976,COG1747@1,COG1747@2	Motility related/secretion protein	NA	NA
PB_MBMC_255_345	OFY48259.1 hypothetical protein A2X22_01410 [Bacteroidetes bacterium GWF2_49_14]	NA	K01456	peptide-N4-(N-acetyl-beta-glucosaminyl)asparagine amidase [EC:3.5.1.52]	NA	NA	NA	NA	NA	NA	PF01841.20	Transglut_core	NA	NA	NA	NA		NA	22W3W@171551,2FPAP@200643,4NFR8@976,COG1305@1,COG1305@2	Transglutaminase-like superfamily	2.60.40.1120	NA
PB_MBMC_255_346	TSA36437.1 prephenate dehydratase [Porphyromonadaceae bacterium]	NA	K04518	prephenate dehydratase [EC:4.2.1.51]	NA	NA	NA	NA	NA	NA	PF00800.19	PDT	NA	NA	COG0077	Prephenate dehydratase	4.2.1.51,5.4.99.5	NA	2FNHW@200643,3XJAD@558415,4NEEK@976,COG0077@1,COG0077@2	Prephenate dehydratase	3.40.190.10	NA
PB_MBMC_255_347	WP_066629266.1 aminotransferase class I/II-fold pyridoxal phosphate-dependent enzyme [Labilibacter marinus]	NA	K08969	aminotransferase [EC:2.6.1.-]	NA	NA	NA	NA	NA	NA	PF00155.22	Aminotran_1_2	NA	NA	COG0436	Aspartate/tyrosine/aromatic aminotransferase	2.6.1.83	NA	47KXG@768503,4NF2E@976,COG0436@1,COG0436@2	PFAM Aminotransferase class I and II	3.40.640.10	NA
PB_MBMC_255_348	OFY48255.1 prephenate dehydrogenase [Bacteroidetes bacterium GWF2_49_14]	NA	K04517	prephenate dehydrogenase [EC:1.3.1.12]	NA	NA	NA	NA	NA	NA	NA	NA	NA	NA	NA	NA	NA	NA	NA	NA	3.40.50.720	NA
PB_MBMC_255_349	WP_150416581.1 hypothetical protein [Chitinophagaceae bacterium BR5-29]	NA	NA	NA	NA	NA	NA	NA	NA	NA	NA	NA	NA	NA	NA	NA		NA	28MCY@1,2ZAQW@2		NA	NA
PB_MBMC_255_350	OHB63813.1 hypothetical protein A2168_07120 [Planctomycetes bacterium RBG_13_50_24]	NA	NA	NA	NA	NA	NA	NA	NA	NA	NA	NA	NA	NA	NA	NA		NA	28MCY@1,2ZAQW@2,46TDW@74201		NA	NA
PB_MBMC_255_351	RME30209.1 hypothetical protein D6800_02085, partial [candidate division Zixibacteria bacterium]	NA	K03550	holliday junction DNA helicase RuvA [EC:3.6.4.12]	NA	NA	NA	NA	NA	NA	PF14520.7	HHH_5	NA	NA	COG0632	Holliday junction resolvasome, DNA-binding subunit	3.6.4.12	NA	2IZ2E@203682,COG0632@1,COG0632@2	The RuvA-RuvB complex in the presence of ATP renatures cruciform structure in supercoiled DNA with palindromic sequence, indicating that it may promote strand exchange reactions in homologous recombination. RuvAB is a helicase that mediates the Holliday junction migration by localized denaturation and reannealing. RuvA stimulates, in the presence of DNA, the weak ATPase activity of RuvB	1.10.150.20	NA
PB_MBMC_255_352	RKX27138.1 Holliday junction branch migration DNA helicase RuvB [candidate division Zixibacteria bacterium]	NA	K03551	holliday junction DNA helicase RuvB [EC:3.6.4.12]	NA	NA	NA	NA	NA	NA	PF05496.13,PF17864.2,PF05491.14	RuvB_N,AAA_lid_4,RuvB_C	TIGR00635	ruvB: Holliday junction DNA helicase RuvB	COG2255	Holliday junction resolvasome, helicase subunit	3.6.4.12	NA	1MU38@1224,2MHYU@213118,2WJ2Q@28221,42M99@68525,COG2255@1,COG2255@2	The RuvA-RuvB complex in the presence of ATP renatures cruciform structure in supercoiled DNA with palindromic sequence, indicating that it may promote strand exchange reactions in homologous recombination. RuvAB is a helicase that mediates the Holliday junction migration by localized denaturation and reannealing	3.40.50.300	NA
PB_MBMC_255_353	RKX24412.1 hypothetical protein DRP47_11415 [candidate division Zixibacteria bacterium]	NA	K01283	peptidyl-dipeptidase A [EC:3.4.15.1]	NA	NA	NA	NA	NA	NA	NA	NA	NA	NA	NA	NA	NA	NA	NA	NA	NA	NA
PB_MBMC_255_354	RKX24413.1 hypothetical protein DRP47_11420 [candidate division Zixibacteria bacterium]	NA	K06167	phosphoribosyl 1,2-cyclic phosphate phosphodiesterase [EC:3.1.4.55]	NA	NA	NA	NA	NA	NA	PF12706.8	Lactamase_B_2	NA	NA	COG1234	Metal-dependent hydrolases of the beta-lactamase superfamily III	3.1.26.11	NA	COG1234@1,COG1234@2	tRNA 3'-trailer cleavage	3.60.15.10	NA
PB_MBMC_255_355	TSA31920.1 DNA polymerase III subunit delta [Porphyromonadaceae bacterium]	NA	NA	NA	NA	NA	NA	NA	NA	NA	NA	NA	NA	NA	NA	NA	NA	NA	NA	NA	NA	NA
PB_MBMC_255_356	OFY48591.1 hypothetical protein A2X22_09410 [Bacteroidetes bacterium GWF2_49_14]	NA	NA	NA	NA	NA	NA	NA	NA	NA	PF04468.13	PSP1	NA	NA	COG1774	Uncharacterized homolog of PSP1		NA	2FNYP@200643,3XJUN@558415,4NENX@976,COG1774@1,COG1774@2	PSP1 C-terminal conserved region	NA	NA
PB_MBMC_255_357	OFY48592.1 hypothetical protein A2X22_09415 [Bacteroidetes bacterium GWF2_49_14]	NA	NA	NA	NA	NA	NA	NA	NA	NA	PF14109.7	GldH_lipo	TIGR03511	GldH_lipo: gliding motility-associated lipoprotein GldH	NA	NA		NA	22YQC@171551,2ADSH@1,2FUJF@200643,313I2@2,4NQMU@976	GldH lipoprotein	NA	NA
PB_MBMC_255_358	TSA31917.1 tRNA (guanosine(46)-N7)-methyltransferase TrmB [Porphyromonadaceae bacterium]	NA	K03439	tRNA (guanine-N7-)-methyltransferase [EC:2.1.1.33]	NA	NA	NA	NA	NA	NA	PF02390.18	Methyltransf_4	NA	NA	COG0220	Predicted S-adenosylmethionine-dependent methyltransferase	2.1.1.297,2.1.1.33	NA	2FN8Z@200643,4ANM9@815,4NG4V@976,COG0220@1,COG0220@2	Catalyzes the formation of N(7)-methylguanine at position 46 (m7G46) in tRNA	3.40.50.150	NA
PB_MBMC_255_359	RLD64119.1 cysteine methyltransferase [Bacteroidetes bacterium]	NA	K07443	methylated-DNA-protein-cysteine methyltransferase related protein	NA	NA	NA	NA	NA	NA	PF01035.21	DNA_binding_1	TIGR00589	ogt: methylated-DNA--[protein]-cysteine S-methyltransferase	COG3695	Predicted methylated DNA-protein cysteine methyltransferase	2.1.1.63	NA	2FT9F@200643,4NQ34@976,COG3695@1,COG3695@2	6-O-methylguanine DNA methyltransferase, DNA binding domain protein	1.10.10.10	NA
PB_MBMC_255_360	KAA3656644.1 DUF4442 domain-containing protein [Chloroflexi bacterium]	NA	NA	NA	NA	NA	NA	NA	NA	NA	PF14539.7	DUF4442	NA	NA	NA	NA		NA	1RH0Z@1224,1S5W6@1236,2QDVV@267890,COG2050@1,COG2050@2	Domain of unknown function (DUF4442)	3.10.129.10	NA
PB_MBMC_255_361	PKN34598.1 4Fe-4S ferredoxin [Deltaproteobacteria bacterium HGW-Deltaproteobacteria-19]	NA	K18979	epoxyqueuosine reductase [EC:1.17.99.6]	NA	NA	NA	NA	NA	NA	PF00037.28	Fer4	NA	NA	COG1600	Uncharacterized Fe-S protein		NA	1UFJF@1239,24GR0@186801,COG1600@1,COG1600@2	binding domain protein	3.30.70.20	NA
PB_MBMC_255_362	RLB97105.1 PaaI family thioesterase [Deltaproteobacteria bacterium]	NA	K02614	acyl-CoA thioesterase [EC:3.1.2.-]	NA	NA	NA	NA	NA	NA	PF03061.23	4HBT	TIGR00369	unchar_dom_1: uncharacterized domain 1	COG2050	Uncharacterized protein, possibly involved in aromatic compounds catabolism		NA	1PP3W@1224,2MK3H@213118,2WPWD@28221,42T4V@68525,COG2050@1,COG2050@2	Thioesterase superfamily	3.10.129.10	NA
PB_MBMC_255_363	WP_152207286.1 hotdog fold thioesterase [Marinobacter sp. CLL7-20]	NA	K02614	acyl-CoA thioesterase [EC:3.1.2.-]	NA	NA	NA	NA	NA	NA	PF03061.23	4HBT	TIGR00369	unchar_dom_1: uncharacterized domain 1	COG2050	Uncharacterized protein, possibly involved in aromatic compounds catabolism		NA	1RGVD@1224,2UBM9@28211,43JSN@69277,COG2050@1,COG2050@2	protein possibly involved in aromatic compounds catabolism	3.10.129.10	NA
PB_MBMC_255_364	WP_073037733.1 MarR family transcriptional regulator [Desulfacinum infernum]	NA	K22296	MarR family transcriptional regulator, lower aerobic nicotinate degradation pathway regulator	NA	NA	NA	NA	NA	NA	PF01047.23	MarR	NA	NA	COG1846	Transcriptional regulators		NA	1RH1F@1224,2MM2K@213118,2WRQ4@28221,42VBV@68525,COG1846@1,COG1846@2	helix_turn_helix multiple antibiotic resistance protein	1.10.10.10	NA
PB_MBMC_255_365	WP_022849885.1 phosphoglycerate dehydrogenase [Geovibrio sp. L21-Ace-BES]	NA	K16843	(S)-sulfolactate dehydrogenase [EC:1.1.1.310]	NA	NA	NA	NA	NA	NA	PF01842.26	ACT	NA	NA	NA	NA	1.1.1.399,1.1.1.95	NA	2GEPM@200930,COG0111@1,COG0111@2	D-isomer specific 2-hydroxyacid dehydrogenase, catalytic domain	3.30.70.260	NA
PB_MBMC_255_366	RLB74058.1 phosphoglycerate dehydrogenase, partial [Deltaproteobacteria bacterium]	NA	K00058	D-3-phosphoglycerate dehydrogenase / 2-oxoglutarate reductase [EC:1.1.1.95 1.1.1.399]	NA	NA	NA	NA	NA	NA	PF02826.20	2-Hacid_dh_C	NA	NA	COG0111	Phosphoglycerate dehydrogenase and related dehydrogenases	1.1.1.399,1.1.1.95	NA	2GEPM@200930,COG0111@1,COG0111@2	D-isomer specific 2-hydroxyacid dehydrogenase, catalytic domain	3.40.50.720	NA
PB_MBMC_255_367	TKB05371.1 transposase, partial [Desulforhopalus sp. IMCC35007]	NA	NA	NA	NA	NA	NA	NA	NA	NA	NA	NA	NA	NA	NA	NA	NA	NA	NA	NA	NA	NA
PB_MBMC_255_368	RLD63021.1 transmembrane HD family protein [Bacteroidetes bacterium]	NA	K07037	cyclic-di-AMP phosphodiesterase PgpH [EC:3.1.4.-]	NA	NA	NA	NA	NA	NA	PF07697.12	7TMR-HDED	NA	NA	NA	NA		NA	2FNT9@200643,3XJ9D@558415,4NEHV@976,COG1480@1,COG1480@2	7TM-HD extracellular	NA	NA
PB_MBMC_255_369	WP_096427883.1 C40 family peptidase [Labilibaculum antarcticum]	NA	K20742	gamma-D-glutamyl-L-lysine dipeptidyl-peptidase [EC:3.4.14.13]	NA	NA	NA	NA	NA	NA	PF18348.2,PF00877.20	SH3_16,NLPC_P60	NA	NA	COG0791	Cell wall-associated hydrolases (invasion-associated proteins)	3.4.14.13	NA	47PND@768503,4NE2T@976,COG0791@1,COG0791@2	Cell wall-associated hydrolase (invasion-associated protein)	3.90.1720.10	NA
PB_MBMC_255_370	RLD34636.1 hypothetical protein DRI73_03680 [Bacteroidetes bacterium]	NA	K21571	starch-binding outer membrane protein SusE/F	NA	NA	NA	NA	NA	NA	NA	NA	NA	NA	NA	NA		NA	29TPU@1,2FNJR@200643,30EXX@2,4NPRV@976		NA	NA
PB_MBMC_255_371	OFY45475.1 hypothetical protein A2X22_09720 [Bacteroidetes bacterium GWF2_49_14]	NA	K09939	uncharacterized protein	NA	NA	NA	NA	NA	NA	PF16357.6	PepSY_TM_like_2	NA	NA	NA	NA		NA	22YND@171551,2FNIB@200643,4NNGT@976,COG3295@1,COG3295@2	Putative PepSY_TM-like	NA	NA
PB_MBMC_255_372	OFY45476.1 enoyl-ACP reductase [Bacteroidetes bacterium GWF2_49_14]	NA	K00208	enoyl-[acyl-carrier protein] reductase I [EC:1.3.1.9 1.3.1.10]	NA	NA	NA	NA	NA	NA	PF13561.7	adh_short_C2	NA	NA	COG0623	Enoyl-[acyl-carrier-protein] reductase (NADH)	1.3.1.10,1.3.1.9	NA	2FM85@200643,4AN5G@815,4NEVE@976,COG0623@1,COG0623@2	Enoyl- acyl-carrier-protein reductase NADH	3.40.50.720	NA
PB_MBMC_255_373	TSA39013.1 DNA repair protein RecN [Porphyromonadaceae bacterium]	NA	K03631	DNA repair protein RecN (Recombination protein N)	NA	NA	NA	NA	NA	NA	PF02463.20	SMC_N	TIGR00634	recN: DNA repair protein RecN	COG0497	ATPase involved in DNA repair		NA	2FMIG@200643,4NE3I@976,COG0497@1,COG0497@2	May be involved in recombinational repair of damaged DNA	3.40.50.300	NA
PB_MBMC_255_374	PLX12968.1 DUF4835 domain-containing protein [Marinilabiliales bacterium]	NA	K10773	endonuclease III [EC:4.2.99.18]	NA	NA	NA	NA	NA	NA	PF16119.6	DUF4835	NA	NA	NA	NA		NA	28HA8@1,2FP92@200643,2Z7MQ@2,4NEJD@976	Domain of unknown function (DUF4835)	NA	NA
PB_MBMC_255_375	WP_155176412.1 bifunctional phosphopantothenoylcysteine decarboxylase/phosphopantothenate--cysteine ligase CoaBC [Fulvivirga kasyanovii]	NA	K13038	phosphopantothenoylcysteine decarboxylase / phosphopantothenate---cysteine ligase [EC:4.1.1.36 6.3.2.5]	NA	NA	NA	NA	NA	NA	PF04127.16	DFP	NA	NA	COG0452	Phosphopantothenoylcysteine synthetase/decarboxylase	4.1.1.36,6.3.2.5	NA	47MHR@768503,4NE46@976,COG0452@1,COG0452@2	Catalyzes two steps in the biosynthesis of coenzyme A. In the first step cysteine is conjugated to 4'-phosphopantothenate to form 4-phosphopantothenoylcysteine, in the latter compound is decarboxylated to form 4'-phosphopantotheine	3.40.50.10300	NA
PB_MBMC_255_376	OFY45478.1 phosphopantothenoylcysteine decarboxylase [Bacteroidetes bacterium GWF2_49_14]	NA	K13038	phosphopantothenoylcysteine decarboxylase / phosphopantothenate---cysteine ligase [EC:4.1.1.36 6.3.2.5]	NA	NA	NA	NA	NA	NA	PF02441.20	Flavoprotein	NA	NA	COG0452	Phosphopantothenoylcysteine synthetase/decarboxylase	4.1.1.36,6.3.2.5	NA	2FNDG@200643,3XJ8W@558415,4NE46@976,COG0452@1,COG0452@2	Flavoprotein	3.40.50.1950	NA
PB_MBMC_255_377	OFY45479.1 RNA polymerase Rpb6 [Bacteroidetes bacterium GWF2_49_14]	NA	K03060	DNA-directed RNA polymerase subunit omega [EC:2.7.7.6]	NA	NA	NA	NA	NA	NA	PF01192.23	RNA_pol_Rpb6	NA	NA	NA	NA		NA	2CT4B@1,2FTC9@200643,32SSJ@2,4AQY4@815,4NQ76@976	COG NOG14434 non supervised orthologous group	NA	NA
PB_MBMC_255_378	OFY45481.1 hypothetical protein A2X22_09750 [Bacteroidetes bacterium GWF2_49_14]	NA	K05807	outer membrane protein assembly factor BamD	NA	NA	NA	NA	NA	NA	PF13525.7	YfiO	NA	NA	NA	NA		NA	2FNAY@200643,4NJ5A@976,COG4105@1,COG4105@2	outer membrane assembly lipoprotein YfiO	1.25.40.10	NA
PB_MBMC_255_379	PID93545.1 hypothetical protein CSA95_07230 [Bacteroidetes bacterium]	NA	K01291	carboxypeptidase B [EC:3.4.17.2]	NA	NA	NA	NA	NA	NA	PF12970.8	DUF3858	NA	NA	NA	NA		NA	22XJ6@171551,2FQJU@200643,4NIJF@976,COG1305@1,COG1305@2	Domain of Unknown Function with PDB structure (DUF3858)	2.60.120.1130	NA
PB_MBMC_255_380	TSA38296.1 3-dehydroquinate synthase [Porphyromonadaceae bacterium]	NA	K01735	3-dehydroquinate synthase [EC:4.2.3.4]	NA	NA	NA	NA	NA	NA	PF01761.21	DHQ_synthase	TIGR01357	aroB: 3-dehydroquinate synthase	COG0337	3-dehydroquinate synthetase	2.7.1.71,4.2.3.4	NA	2FNVM@200643,4NGSS@976,COG0337@1,COG0337@2	Catalyzes the conversion of 3-deoxy-D-arabino- heptulosonate 7-phosphate (DAHP) to dehydroquinate (DHQ)	1.20.1090.10	NA
PB_MBMC_255_381	OFY50007.1 hypothetical protein A2X22_12485 [Bacteroidetes bacterium GWF2_49_14]	NA	K00318	proline dehydrogenase [EC:1.5.5.2]	NA	NA	NA	NA	NA	NA	NA	NA	NA	NA	NA	NA		NA	2DQHQ@1,32UP5@2,47MG3@768503,4NU5I@976		NA	NA
PB_MBMC_255_382	OQX99099.1 hypothetical protein B6I24_03615 [Bacteroidetes bacterium 4572_128]	NA	K08998	uncharacterized protein	NA	NA	NA	NA	NA	NA	PF01809.19	YidD	NA	NA	COG0759	Uncharacterized conserved protein		NA	2G1YE@200643,3XKAU@558415,4NWBK@976,COG0759@1,COG0759@2	Haemolytic	NA	NA
PB_MBMC_255_383	WP_154200487.1 hypothetical protein [Ancylomarina sp. 16SWW S1-10-2]	NA	NA	NA	NA	NA	NA	NA	NA	NA	NA	NA	NA	NA	NA	NA		NA	2DM3E@1,31J9H@2,47N84@768503,4NKZJ@976		NA	NA
PB_MBMC_255_384	OFX34593.1 hypothetical protein A2W92_22865 [Bacteroidetes bacterium GWA2_42_15]	NA	NA	NA	NA	NA	NA	NA	NA	NA	NA	NA	NA	NA	NA	NA		NA	2G26I@200643,3XK5H@558415,4NTK4@976,COG4105@1,COG4105@2	Part of the outer membrane protein assembly complex, which is involved in assembly and insertion of beta-barrel proteins into the outer membrane	NA	NA
PB_MBMC_255_385	RLD53326.1 IS21 family transposase [Bacteroidetes bacterium]	NA	K05346	deoxyribonucleoside regulator	NA	NA	NA	NA	NA	NA	NA	NA	NA	NA	NA	NA	NA	NA	NA	NA	1.10.10.60	NA
PB_MBMC_255_386	TAL58786.1 ISAzo13 family transposase [Bacteriodetes bacterium]	NA	NA	NA	NA	NA	NA	NA	NA	NA	PF07592.12	DDE_Tnp_ISAZ013	NA	NA	NA	NA	5.3.1.12	NA	1R5GE@1224,2VVBU@28216,COG1609@1,COG1609@2	Rhodopirellula transposase DDE domain	NA	NA
PB_MBMC_255_387	TSA31090.1 hypothetical protein D4R64_18730 [Porphyromonadaceae bacterium]	NA	K09523	DnaJ homolog subfamily C member 3	NA	NA	NA	NA	NA	NA	NA	NA	NA	NA	NA	NA		NA	22WHK@171551,2FMY8@200643,4NDVW@976,COG0457@1,COG0457@2	Tetratricopeptide repeat	1.25.40.10	NA
PB_MBMC_255_388	TSA31091.1 gliding motility-associated C-terminal domain-containing protein [Porphyromonadaceae bacterium]	NA	K06882	uncharacterized protein	NA	NA	NA	NA	NA	NA	PF13585.7	CHU_C	TIGR04131	Bac_Flav_CTERM: gliding motility-associated C-terminal domain	NA	NA		NA	1I840@117743,2PBAC@246874,4NFCW@976,COG3291@1,COG3291@2	Fibronectin type 3 domain	2.60.40.10	NA
PB_MBMC_255_389	TSA35519.1 T9SS C-terminal target domain-containing protein [Porphyromonadaceae bacterium]	NA	K01364	streptopain [EC:3.4.22.10]	NA	NA	NA	NA	NA	NA	PF01640.18,PF18911.1,PF18962.1	Peptidase_C10,PKD_4,Por_Secre_tail	TIGR04183	Por_Secre_tail: Por secretion system C-terminal sorting domain	COG3291	FOG: PKD repeat		NA	1I06M@117743,4NFMW@976,COG1404@1,COG1404@2,COG3291@1,COG3291@2	Subtilase family	3.90.70.50	NA
PB_MBMC_255_390	OFY51106.1 uracil-DNA glycosylase [Bacteroidetes bacterium GWF2_49_14]	NA	K21929	uracil-DNA glycosylase [EC:3.2.2.27]	NA	NA	NA	NA	NA	NA	PF03167.20	UDG	TIGR00758	UDG_fam4: uracil-DNA glycosylase, family 4	COG1573	Uracil-DNA glycosylase	3.2.2.27	NA	1V267@1239,24DFW@186801,3WD99@538999,COG1573@1,COG1573@2	Uracil DNA glycosylase superfamily	3.40.470.10	NA
PB_MBMC_255_391	OFY51105.1 tRNA preQ1(34) S-adenosylmethionine ribosyltransferase-isomerase QueA [Bacteroidetes bacterium GWF2_49_14]	NA	K07568	S-adenosylmethionine:tRNA ribosyltransferase-isomerase [EC:2.4.99.17]	NA	NA	NA	NA	NA	NA	PF02547.16	Queuosine_synth	TIGR00113	queA: S-adenosylmethionine:tRNA ribosyltransferase-isomerase	COG0809	S-adenosylmethionine:tRNA-ribosyltransferase-isomerase (queuine synthetase)	2.4.99.17	NA	2FMFT@200643,4NF2T@976,COG0809@1,COG0809@2	Transfers and isomerizes the ribose moiety from AdoMet to the 7-aminomethyl group of 7-deazaguanine (preQ1-tRNA) to give epoxyqueuosine (oQ-tRNA)	3.40.1780.10	NA
PB_MBMC_255_392	TFH26770.1 tRNA pseudouridine(55) synthase TruB [Bacteroidia bacterium]	NA	K03177	tRNA pseudouridine55 synthase [EC:5.4.99.25]	NA	NA	NA	NA	NA	NA	PF01509.19,PF16198.6	TruB_N,TruB_C_2	TIGR00431	TruB: tRNA pseudouridine(55) synthase	COG0130	Pseudouridine synthase	5.4.99.25	NA	22X2S@171551,2FMTY@200643,4NESK@976,COG0130@1,COG0130@2	Responsible for synthesis of pseudouridine from uracil- 55 in the psi GC loop of transfer RNAs	3.30.2350.10	NA
PB_MBMC_255_393	OFY51103.1 UDP-diphosphatase [Bacteroidetes bacterium GWF2_49_14]	NA	K06153	undecaprenyl-diphosphatase [EC:3.6.1.27]	NA	NA	NA	NA	NA	NA	PF02673.19	BacA	NA	NA	COG1968	Uncharacterized bacitracin resistance protein	3.6.1.27	NA	2FMST@200643,3XIUV@558415,4NGIZ@976,COG1968@1,COG1968@2	Bacitracin resistance protein BacA	NA	NA
PB_MBMC_255_394	OFX34839.1 hypothetical protein A2W92_09335 [Bacteroidetes bacterium GWA2_42_15]	NA	K02856	L-rhamnose-H+ transport protein	NA	NA	NA	NA	NA	NA	PF11297.9	DUF3098	NA	NA	NA	NA		NA	1I3VV@117743,2E6VD@1,331EZ@2,4C3WF@83612,4NUSW@976	Protein of unknown function (DUF3098)	NA	NA
PB_MBMC_255_395	TSA35513.1 FtsX-like permease family protein [Porphyromonadaceae bacterium]	NA	K09811	cell division transport system permease protein	NA	NA	NA	NA	NA	NA	PF18075.2	FtsX_ECD	NA	NA	COG2177	Cell division protein		NA	2FM17@200643,4NH05@976,COG2177@1,COG2177@2	Belongs to the ABC-4 integral membrane protein family. FtsX subfamily	3.30.70.3040	NA
PB_MBMC_255_396	NA	NA	K12776	meiosis-specific serine/threonine-protein kinase MEK1 [EC:2.7.11.1]	NA	NA	NA	NA	NA	NA	NA	NA	NA	NA	NA	NA	NA	NA	NA	NA	NA	NA
PB_MBMC_255_397	WP_089685426.1 Gfo/Idh/MocA family oxidoreductase [Catalinimonas alkaloidigena]	NA	K00010	myo-inositol 2-dehydrogenase / D-chiro-inositol 1-dehydrogenase [EC:1.1.1.18 1.1.1.369]	GH109(45-162)	NA	-	NA	-	NA	PF01408.23,PF02894.18	GFO_IDH_MocA,GFO_IDH_MocA_C	TIGR01409	TAT_signal_seq: Tat (twin-arginine translocation) pathway signal sequence	COG0673	Predicted dehydrogenases and related proteins		NA	1HZMA@117743,23H52@178469,4NF96@976,COG0673@1,COG0673@2	Oxidoreductase family, NAD-binding Rossmann fold	3.40.50.720	NA
PB_MBMC_255_398	OFY54209.1 hypothetical protein A2X22_08165 [Bacteroidetes bacterium GWF2_49_14]	NA	NA	NA	NA	NA	NA	NA	NA	NA	NA	NA	NA	NA	NA	NA		NA	1IM9I@117743,2DR29@1,339VD@2,4C2FH@83612,4NZEP@976		NA	NA
PB_MBMC_255_399	OFX59741.1 hypothetical protein A2066_11250 [Bacteroidetes bacterium GWB2_41_8]	NA	K11527	two-component system, sensor histidine kinase and response regulator [EC:2.7.13.3]	NA	NA	NA	NA	NA	NA	PF00072.25,PF00512.26,PF02518.27,PF00072.25	Response_reg,HisKA,HATPase_c,Response_reg	NA	NA	COG0642	Signal transduction histidine kinase	2.7.13.3	NA	1UYZX@1239,25E9T@186801,267E6@186807,COG0642@1,COG0642@2	His Kinase A (phosphoacceptor) domain	3.30.565.10	NA
PB_MBMC_255_400	TSA33902.1 4Fe-4S dicluster domain-containing protein [Porphyromonadaceae bacterium]	NA	K05524	ferredoxin	NA	NA	NA	NA	NA	NA	PF00037.28,PF00037.28	Fer4,Fer4	NA	NA	COG2768	Uncharacterized Fe-S center protein		NA	2FUIC@200643,3XKDM@558415,4NUN8@976,COG2768@1,COG2768@2	4Fe-4S binding domain	3.30.70.20	NA
PB_MBMC_255_401	OFY51877.1 hypothetical protein A2X22_04240 [Bacteroidetes bacterium GWF2_49_14]	NA	K01400	bacillolysin [EC:3.4.24.28]	NA	NA	NA	NA	NA	NA	PF00932.20,PF00932.20,PF00932.20,PF00932.20,PF00932.20,PF18962.1	LTD,LTD,LTD,LTD,LTD,Por_Secre_tail	TIGR04183	Por_Secre_tail: Por secretion system C-terminal sorting domain	NA	NA	3.2.1.4	NA	1HWPE@117743,2PGXB@252356,4NHHD@976,COG3055@1,COG3055@2,COG3204@1,COG3204@2,COG3291@1,COG3291@2	Di-glucose binding within endoplasmic reticulum	2.60.40.1260	NA
PB_MBMC_255_402	NA	NA	NA	NA	NA	NA	NA	NA	NA	NA	NA	NA	NA	NA	NA	NA	NA	NA	NA	NA	NA	NA
PB_MBMC_255_403	WP_130642900.1 hypothetical protein [Marinilabiliaceae bacterium JC017]	NA	NA	NA	NA	NA	NA	NA	NA	NA	NA	NA	NA	NA	NA	NA	NA	NA	NA	NA	NA	NA
PB_MBMC_255_404	WP_130642899.1 hypothetical protein [Marinilabiliaceae bacterium JC017]	NA	NA	NA	NA	NA	NA	NA	NA	NA	NA	NA	NA	NA	NA	NA		NA	28JJ1@1,2FSF2@200643,2Z9C5@2,4NJEU@976		NA	NA
PB_MBMC_255_405	WP_130642898.1 hypothetical protein [Marinilabiliaceae bacterium JC017]	NA	NA	NA	NA	NA	NA	NA	NA	NA	NA	NA	NA	NA	NA	NA	NA	NA	NA	NA	NA	NA
PB_MBMC_255_406	WP_130642897.1 hypothetical protein [Marinilabiliaceae bacterium JC017]	NA	NA	NA	NA	NA	NA	NA	NA	NA	NA	NA	NA	NA	NA	NA		NA	28ICA@1,2FRMR@200643,2Z8EP@2,4NFBS@976		NA	NA
PB_MBMC_255_407	WP_114003429.1 SDR family oxidoreductase [Mucilaginibacter sp. ZR32]	NA	K16066	3-hydroxy acid dehydrogenase / malonic semialdehyde reductase [EC:1.1.1.381 1.1.1.-]	NA	NA	NA	NA	NA	NA	PF00106.26	adh_short	NA	NA	COG4221	Short-chain alcohol dehydrogenase of unknown specificity	1.1.1.276	NA	1INN2@117747,4NE1R@976,COG4221@1,COG4221@2	Belongs to the short-chain dehydrogenases reductases (SDR) family	3.40.50.720	NA
PB_MBMC_255_408	PCJ86341.1 bifunctional demethylmenaquinone methyltransferase/2-methoxy-6-polyprenyl-1,4-benzoquinol methylase UbiE [Flavobacteriales bacterium]	NA	K03183	demethylmenaquinone methyltransferase / 2-methoxy-6-polyprenyl-1,4-benzoquinol methylase [EC:2.1.1.163 2.1.1.201]	NA	NA	NA	NA	NA	NA	PF01209.19	Ubie_methyltran	TIGR01934	MenG_MenH_UbiE: ubiquinone/menaquinone biosynthesis methyltransferase	COG2226	Methylase involved in ubiquinone/menaquinone biosynthesis	2.1.1.163,2.1.1.201	NA	1HX52@117743,2PA5X@246874,4NEDR@976,COG0500@1,COG2226@2	Methyltransferase required for the conversion of demethylmenaquinol (DMKH2) to menaquinol (MKH2)	3.40.50.150	NA
PB_MBMC_255_409	OFY47299.1 hypothetical protein A2X22_05510 [Bacteroidetes bacterium GWF2_49_14]	NA	NA	NA	NA	NA	NA	NA	NA	NA	PF13568.7	OMP_b-brl_2	NA	NA	NA	NA		NA	2C52N@1,2FNRZ@200643,2Z7U1@2,3XJ3D@558415,4NEZW@976	Outer membrane protein beta-barrel domain	NA	NA
PB_MBMC_255_410	RLF27189.1 FAD-binding protein [Thermoplasmata archaeon]	NA	K07137	uncharacterized protein	NA	NA	NA	NA	NA	NA	PF01494.20	FAD_binding_3	NA	NA	COG2509	Uncharacterized FAD-dependent dehydrogenases		NA	22XCV@171551,2FM1G@200643,4NEUQ@976,COG2509@1,COG2509@2	FAD-binding protein	3.50.50.60	NA
PB_MBMC_255_411	OFX79023.1 hypothetical protein A2X12_05885 [Bacteroidetes bacterium GWE2_29_8]	NA	K03437	RNA methyltransferase, TrmH family	NA	NA	NA	NA	NA	NA	PF00588.20	SpoU_methylase	NA	NA	COG0566	rRNA methylases	2.1.1.170,2.1.1.185	NA	47NSP@768503,4NG1U@976,COG0566@1,COG0566@2	PFAM SpoU rRNA Methylase family	3.40.1280.10	NA
PB_MBMC_255_412	OFY47338.1 hypothetical protein A2X22_05525 [Bacteroidetes bacterium GWF2_49_14]	NA	K07277	outer membrane protein insertion porin family	NA	NA	NA	NA	NA	NA	NA	NA	NA	NA	NA	NA		NA	2FM1J@200643,4NE80@976,COG4775@1,COG4775@2	Outer membrane protein, OMP85 family	NA	NA
PB_MBMC_255_413	PLX05247.1 hypothetical protein C0594_07940 [Marinilabiliales bacterium]	NA	K17734	serine protease AprX [EC:3.4.21.-]	NA	NA	NA	NA	NA	NA	PF00082.23	Peptidase_S8	NA	NA	COG1404	Subtilisin-like serine proteases		NA	1HYKJ@117743,4NEIJ@976,COG1404@1,COG1404@2	Belongs to the peptidase S8 family	3.40.50.200	NA
PB_MBMC_255_414	OFY48444.1 hypothetical protein A2X22_13515 [Bacteroidetes bacterium GWF2_49_14]	NA	K18222	arylsulfatase E [EC:3.1.6.-]	NA	NA	NA	NA	NA	NA	PF01663.23	Phosphodiest	NA	NA	NA	NA	3.1.3.1	NA	2FMQC@200643,4NE94@976,COG1524@1,COG1524@2	type I phosphodiesterase nucleotide pyrophosphatase	3.40.720.10	NA
PB_MBMC_255_415	TSA37148.1 HlyD family efflux transporter periplasmic adaptor subunit [Porphyromonadaceae bacterium]	NA	K02022	HlyD family secretion protein	NA	NA	NA	NA	NA	NA	PF13437.7	HlyD_3	NA	NA	NA	NA		NA	COG1566@1,COG1566@2	PFAM secretion protein HlyD family protein	NA	NA
PB_MBMC_255_416	OFY51927.1 ABC transporter ATP-binding protein [Bacteroidetes bacterium GWF2_49_14]	NA	K20344	ATP-binding cassette, subfamily C, bacteriocin exporter	NA	NA	NA	NA	NA	NA	PF03412.16,PF00664.24,PF00005.28	Peptidase_C39,ABC_membrane,ABC_tran	NA	NA	COG2274	ABC-type bacteriocin/lantibiotic exporters, contain an N-terminal double-glycine peptidase domain		NA	2FNRE@200643,4NE19@976,COG2274@1,COG2274@2	ABC transporter, ATP-binding protein	3.40.50.300	NA
PB_MBMC_255_417	NA	NA	NA	NA	NA	NA	NA	NA	NA	NA	NA	NA	NA	NA	NA	NA	NA	NA	NA	NA	NA	NA
PB_MBMC_255_418	WP_040200126.1 FemAB family PEP-CTERM system-associated protein [Geoalkalibacter subterraneus]	NA	K05600	anthranilate 1,2-dioxygenase (deaminating, decarboxylating) small subunit [EC:1.14.12.1]	NA	NA	NA	NA	NA	NA	NA	NA	NA	NA	NA	NA		NA	1MXFY@1224,2X73A@28221,43BSH@68525,COG2348@1,COG2348@2	FemAB family	NA	NA
PB_MBMC_255_419	NA	NA	NA	NA	NA	NA	NA	NA	NA	NA	NA	NA	NA	NA	NA	NA	NA	NA	NA	NA	NA	NA
PB_MBMC_255_420	RII27411.1 hypothetical protein CXR30_14950 [Geobacter sp.]	NA	K09132	uncharacterized protein	NA	NA	NA	NA	NA	NA	NA	NA	NA	NA	NA	NA		NA	2EEHM@1,338BG@2		1.20.120.330	NA
PB_MBMC_255_421	RII27412.1 toxin-antitoxin system toxin subunit [Geobacter sp.]	NA	K07076	uncharacterized protein	NA	NA	NA	NA	NA	NA	PF18765.2	Polbeta	NA	NA	NA	NA		NA	1R18C@1224,2X8GT@28221,43EID@68525,COG0640@1,COG0640@2,COG1669@1,COG1669@2	helix_turn_helix, Arsenical Resistance Operon Repressor	3.30.460.10	NA
PB_MBMC_255_422	NA	NA	NA	NA	NA	NA	NA	NA	NA	NA	NA	NA	NA	NA	NA	NA	NA	NA	NA	NA	NA	NA
PB_MBMC_255_423	RLB75403.1 nucleotidyltransferase [Deltaproteobacteria bacterium]	NA	NA	NA	NA	NA	NA	NA	NA	NA	PF08780.12	NTase_sub_bind	TIGR01987	HI0074: nucleotidyltransferase substrate binding protein, HI0074 family	NA	NA		NA	1PFUE@1224,2X2H4@28221,434BU@68525,43VTV@69541,COG1669@1,COG1669@2	Nucleotidyltransferase substrate binding protein like	1.20.120.330	NA
PB_MBMC_255_424	OOP55243.1 hypothetical protein AYP45_15930 [Candidatus Brocadia caroliniensis]	NA	NA	NA	NA	NA	NA	NA	NA	NA	NA	NA	NA	NA	NA	NA		NA	COG1598@1,COG1598@2	PFAM Uncharacterised protein family UPF0150	3.30.160.250	NA
PB_MBMC_255_425	RJX33693.1 type II toxin-antitoxin system Phd/YefM family antitoxin [Desulfurivibrio sp.]	NA	NA	NA	NA	NA	NA	NA	NA	NA	NA	NA	NA	NA	NA	NA	NA	NA	NA	NA	NA	NA
PB_MBMC_255_426	OIP29160.1 HicB family protein [Deltaproteobacteria bacterium CG2_30_43_15]	NA	K18843	antitoxin HicB	NA	NA	NA	NA	NA	NA	PF15919.6	HicB_lk_antitox	NA	NA	COG1598	Uncharacterized conserved protein		NA	1P3DF@1224,COG1598@1,COG1598@2	PFAM Uncharacterised protein family UPF0150	3.30.160.250	NA
PB_MBMC_255_427	NA	NA	NA	NA	NA	NA	NA	NA	NA	NA	NA	NA	NA	NA	NA	NA	NA	NA	NA	NA	NA	NA
PB_MBMC_255_428	RKY88285.1 arylsulfatase [candidate division KSB1 bacterium]	NA	K01135	arylsulfatase B [EC:3.1.6.12]	NA	NA	NA	NA	NA	NA	PF16385.6	DUF4994	NA	NA	NA	NA		NA	1NSDS@1224,1SJX8@1236,COG3119@1,COG3119@2	Domain of unknown function	3.40.720.10	NA
PB_MBMC_255_429	WP_150416544.1 hypothetical protein [Chitinophagaceae bacterium BR5-29]	NA	K07407	alpha-galactosidase [EC:3.2.1.22]	GH27(118-310)+CBM51(428-546)	NA	-	NA	CBM51+CE0+GH27	NA	PF16499.6,PF17801.2,PF08305.12,PF09471.11	Melibiase_2,Melibiase_C,NPCBM,Peptidase_M64	NA	NA	COG3345	Alpha-galactosidase	3.2.1.22	NA	1U52C@1239,25FA2@186801,3WJWC@541000,COG3345@1,COG3345@2	Alpha galactosidase A	3.20.20.70	NA
PB_MBMC_255_430	NA	NA	K21571	starch-binding outer membrane protein SusE/F	NA	NA	NA	NA	NA	NA	NA	NA	NA	NA	NA	NA	NA	NA	NA	NA	NA	NA
PB_MBMC_255_431	NA	NA	K09721	uncharacterized protein	NA	NA	NA	NA	NA	NA	NA	NA	NA	NA	NA	NA	NA	NA	NA	NA	NA	NA
PB_MBMC_255_432	NA	NA	NA	NA	NA	NA	NA	NA	NA	NA	PF17170.5	DUF5128	NA	NA	NA	NA	NA	NA	NA	NA	NA	NA
PB_MBMC_255_433	OFX19948.1 gliding motility-associated ABC transporter ATP-binding subunit GldA [Bacteroidetes bacterium GWA2_31_9]	NA	K01990	ABC-2 type transport system ATP-binding protein	NA	NA	NA	NA	NA	NA	PF00005.28	ABC_tran	TIGR03522	GldA_ABC_ATP: gliding motility-associated ABC transporter ATP-binding subunit GldA	COG1131	ABC-type multidrug transport system, ATPase component	3.6.3.7	NA	1HWPM@117743,2PA55@246874,4NEH0@976,COG1131@1,COG1131@2	TIGRFAM Gliding motility-associated ABC transporter ATP-binding subunit GldA	3.40.50.300	NA
PB_MBMC_255_434	RKX17702.1 hypothetical protein DRP35_10490 [candidate division Zixibacteria bacterium]	NA	K21571	starch-binding outer membrane protein SusE/F	NA	NA	NA	NA	NA	NA	PF14054.7	DUF4249	NA	NA	NA	NA		NA	2DQSW@1,338FU@2	Domain of unknown function (DUF4249)	NA	NA
PB_MBMC_255_435	PLX12458.1 TonB-dependent receptor [Marinilabiliales bacterium]	NA	K02014	iron complex outermembrane recepter protein	NA	NA	NA	NA	NA	NA	NA	NA	NA	NA	NA	NA		NA	47MDX@768503,4NF4B@976,COG1629@1,COG4771@2	PFAM TonB-dependent Receptor Plug	2.40.170.20	NA
PB_MBMC_255_436	TSA34432.1 hypothetical protein D4R64_12010 [Porphyromonadaceae bacterium]	NA	K04744	LPS-assembly protein	NA	NA	NA	NA	NA	NA	PF13100.7	OstA_2	NA	NA	NA	NA		NA	2G3HG@200643,4PKT4@976,COG1934@1,COG1934@2	OstA-like protein	NA	NA
PB_MBMC_255_437	OFY21283.1 AAA family ATPase [Bacteroidetes bacterium GWF2_33_38]	NA	K03924	MoxR-like ATPase [EC:3.6.3.-]	NA	NA	NA	NA	NA	NA	PF07726.12,PF17863.2	AAA_3,AAA_lid_2	NA	NA	COG0714	MoxR-like ATPases		NA	2FWQX@200643,4NDVZ@976,COG0714@1,COG0714@2	ATPase family associated with various cellular activities (AAA)	3.40.50.300	NA
PB_MBMC_255_438	OFY46110.1 hypothetical protein A2X22_06575 [Bacteroidetes bacterium GWF2_49_14]	NA	K03771	peptidyl-prolyl cis-trans isomerase SurA [EC:5.2.1.8]	NA	NA	NA	NA	NA	NA	PF00639.22,PF00639.22	Rotamase,Rotamase	NA	NA	COG0760	Parvulin-like peptidyl-prolyl isomerase	5.2.1.8	NA	47JPW@768503,4NEW0@976,COG0760@1,COG0760@2	peptidyl-prolyl isomerase	3.10.50.40	NA
PB_MBMC_255_439	KPK83478.1 hypothetical protein AMS27_12700 [Bacteroides sp. SM23_62_1]	NA	NA	NA	NA	NA	NA	NA	NA	NA	NA	NA	NA	NA	NA	NA	5.2.1.8	NA	2FMWD@200643,4NG2P@976,COG0760@1,COG0760@2	COG NOG23400 non supervised orthologous group	NA	NA
PB_MBMC_255_440	OGJ43160.1 lysine--tRNA ligase [Candidatus Peregrinibacteria bacterium RIFCSPLOWO2_02_FULL_39_10]	NA	K04567	lysyl-tRNA synthetase, class II [EC:6.1.1.6]	NA	NA	NA	NA	NA	NA	PF01336.26,PF00152.21	tRNA_anti-codon,tRNA-synt_2	NA	NA	COG1190	Lysyl-tRNA synthetase (class II)	6.1.1.6	NA	1TP2P@1239,247VX@186801,260CD@186807,COG1190@1,COG1190@2	Belongs to the class-II aminoacyl-tRNA synthetase family	3.30.930.10	NA
PB_MBMC_255_441	PIZ76597.1 replicative DNA helicase [Candidatus Peregrinibacteria bacterium CG_4_10_14_0_2_um_filter_38_24]	NA	K02314	replicative DNA helicase [EC:3.6.4.12]	NA	NA	NA	NA	NA	NA	PF00772.22,PF03796.16	DnaB,DnaB_C	TIGR00665	DnaB: replicative DNA helicase	COG0305	Replicative DNA helicase	3.6.4.12	NA	1TPCT@1239,247W3@186801,260E3@186807,COG0305@1,COG0305@2	Participates in initiation and elongation during chromosome replication	3.40.50.300	NA
PB_MBMC_255_442	NA	NA	K00583	tetrahydromethanopterin S-methyltransferase subunit G [EC:2.1.1.86]	NA	NA	NA	NA	NA	NA	NA	NA	NA	NA	NA	NA	NA	NA	NA	NA	NA	NA
PB_MBMC_255_443	OFY50732.1 hypothetical protein A2X22_05935 [Bacteroidetes bacterium GWF2_49_14]	NA	K05685	macrolide transport system ATP-binding/permease protein [EC:3.6.3.-]	NA	NA	NA	NA	NA	NA	PF12704.8	MacB_PCD	NA	NA	COG0577	ABC-type antimicrobial peptide transport system, permease component		NA	47JWH@768503,4NEBD@976,COG0577@1,COG0577@2	MacB-like periplasmic core domain	NA	NA
PB_MBMC_255_444	TSA34526.1 HlyD family efflux transporter periplasmic adaptor subunit [Porphyromonadaceae bacterium]	NA	K02005	HlyD family secretion protein	NA	NA	NA	NA	NA	NA	PF13437.7	HlyD_3	NA	NA	COG0845	Membrane-fusion protein		NA	47TMZ@768503,4NGSC@976,COG0845@1,COG0845@2	HlyD membrane-fusion protein of T1SS	2.40.30.170	NA
PB_MBMC_255_445	WP_010526154.1 phosphoglucosamine mutase [Thermophagus xiamenensis]	NA	K01840	phosphomannomutase [EC:5.4.2.8]	NA	NA	NA	NA	NA	NA	PF02878.17,PF02879.17,PF02880.17,PF00408.21	PGM_PMM_I,PGM_PMM_II,PGM_PMM_III,PGM_PMM_IV	TIGR03990	Arch_GlmM: phosphoglucosamine mutase	COG1109	Phosphomannomutase	5.4.2.10,5.4.2.2,5.4.2.8	NA	2FM6E@200643,3XJEW@558415,4NG3H@976,COG1109@1,COG1109@2	Phosphoglucomutase/phosphomannomutase, C-terminal domain	3.40.120.10	NA
PB_MBMC_255_446	OFY49196.1 hypothetical protein A2X22_14225 [Bacteroidetes bacterium GWF2_49_14]	NA	K05989	alpha-L-rhamnosidase [EC:3.2.1.40]	CBM67(37-230)+GH78(253-643)	NA	-	NA	GH78	NA	PF08531.11,PF05592.12,PF17389.3	Bac_rhamnosid_N,Bac_rhamnosid,Bac_rhamnosid6H	NA	NA	NA	NA	3.2.1.40	NA	47J9V@768503,4NESP@976,COG3408@1,COG3408@2	Alpha-L-rhamnosidase N-terminal domain	2.60.120.260	NA
PB_MBMC_255_447	OFY49195.1 MATE family efflux transporter [Bacteroidetes bacterium GWF2_49_14]	NA	K18908	multidrug efflux pump	NA	NA	NA	NA	NA	NA	PF01554.19,PF01554.19	MatE,MatE	TIGR00797	matE: MATE efflux family protein	COG0534	Na+-driven multidrug efflux pump		NA	2FMX6@200643,4NDUF@976,COG0534@1,COG0534@2	Mate efflux family protein	NA	NA
PB_MBMC_255_448	OFY49200.1 aldehyde:ferredoxin oxidoreductase [Bacteroidetes bacterium GWF2_49_14]	NA	K03738	aldehyde:ferredoxin oxidoreductase [EC:1.2.7.5]	NA	NA	NA	NA	NA	NA	PF01314.19	AFOR_C	NA	NA	NA	NA	1.2.7.5	NA	2NNME@2323,COG2414@1,COG2414@2	Aldehyde ferredoxin oxidoreductase, N-terminal domain	1.10.599.10	NA
PB_MBMC_255_449	OQX76336.1 oxidoreductase [Bacteroidetes bacterium 4484_276]	NA	K00219	2,4-dienoyl-CoA reductase (NADPH2) [EC:1.3.1.34]	NA	NA	NA	NA	NA	NA	PF00724.21,PF07992.15	Oxidored_FMN,Pyr_redox_2	NA	NA	COG1902	NADH:flavin oxidoreductases, Old Yellow Enzyme family	1.3.1.34	NA	COG0446@1,COG0446@2,COG1902@1,COG1902@2	pentaerythritol trinitrate reductase activity	3.20.20.70	NA
PB_MBMC_255_450	RLD38919.1 CGGC domain-containing protein [Bacteroidetes bacterium]	NA	NA	NA	NA	NA	NA	NA	NA	NA	PF08821.12	CGGC	NA	NA	COG5561	Predicted metal-binding protein		NA	2GE6H@200918,COG5561@1,COG5561@2	CGGC	NA	NA
PB_MBMC_255_451	RLD38914.1 hypothetical protein DRI83_01940 [Bacteroidetes bacterium]	NA	K02585	nitrogen fixation protein NifB	NA	NA	NA	NA	NA	NA	PF02579.18	Nitro_FeMo-Co	NA	NA	NA	NA		NA	COG1433@1,COG1433@2	nitrogen fixation	3.30.420.130	NA
PB_MBMC_255_452	WP_027585587.1 MFS transporter [Prolixibacter bellariivorans]	NA	NA	NA	NA	NA	NA	NA	NA	NA	NA	NA	NA	NA	NA	NA		NA	2FX70@200643,4PADM@976,COG0477@1,COG2814@2	Major Facilitator Superfamily	NA	NA
PB_MBMC_255_453	NA	NA	K15019	3-hydroxypropionyl-coenzyme A dehydratase [EC:4.2.1.116]	NA	NA	NA	NA	NA	NA	NA	NA	NA	NA	NA	NA	NA	NA	NA	NA	NA	NA
PB_MBMC_255_454	NA	NA	K17614	dual specificity phosphatase 3 [EC:3.1.3.16 3.1.3.48]	NA	NA	NA	NA	NA	NA	NA	NA	NA	NA	NA	NA	NA	NA	NA	NA	NA	NA
PB_MBMC_255_455	NA	NA	K02532	MFS transporter, OHS family, lactose permease	NA	NA	NA	NA	NA	NA	NA	NA	NA	NA	NA	NA	NA	NA	NA	NA	NA	NA
PB_MBMC_255_456	KYK22684.1 hypothetical protein AYK24_00220 [Thermoplasmatales archaeon SG8-52-4]	NA	NA	NA	NA	NA	NA	NA	NA	NA	NA	NA	NA	NA	NA	NA	NA	NA	NA	NA	NA	NA
PB_MBMC_255_457	TSA39113.1 citrate (Si)-synthase, eukaryotic [Porphyromonadaceae bacterium]	NA	K01647	citrate synthase [EC:2.3.3.1]	NA	NA	NA	NA	NA	NA	PF00285.22	Citrate_synt	NA	NA	COG0372	Citrate synthase	2.3.3.1	NA	2FPF3@200643,3XJHX@558415,4NFXK@976,COG0372@1,COG0372@2	Citrate synthase, C-terminal domain	1.10.230.10	NA
PB_MBMC_255_458	OFY55875.1 malate dehydrogenase [Bacteroidetes bacterium GWF2_49_14]	NA	K00024	malate dehydrogenase [EC:1.1.1.37]	NA	NA	NA	NA	NA	NA	PF00056.24,PF02866.19	Ldh_1_N,Ldh_1_C	TIGR01763	MalateDH_bact: malate dehydrogenase, NAD-dependent	COG0039	Malate/lactate dehydrogenases	1.1.1.37	NA	22WCV@171551,2FM7E@200643,4NEJ7@976,COG0039@1,COG0039@2	Catalyzes the reversible oxidation of malate to oxaloacetate	3.90.110.10	NA
PB_MBMC_255_459	OFY55876.1 FAD-binding protein [Bacteroidetes bacterium GWF2_49_14]	NA	K18930	D-lactate dehydrogenase	NA	NA	NA	NA	NA	NA	PF01565.24,PF02913.20,PF13534.7	FAD_binding_4,FAD-oxidase_C,Fer4_17	NA	NA	COG0277	FAD/FMN-containing dehydrogenases		NA	47JNC@768503,4NEK3@976,COG0247@1,COG0247@2,COG0277@1,COG0277@2	FAD linked oxidases, C-terminal domain	3.30.465.10	NA
PB_MBMC_255_460	RLD46240.1 citrate lyase subunit alpha [Bacteroidetes bacterium]	NA	K01643	citrate lyase subunit alpha / citrate CoA-transferase [EC:2.8.3.10]	NA	NA	NA	NA	NA	NA	PF04223.13	CitF	NA	NA	COG3051	Citrate lyase, alpha subunit	2.8.3.10	NA	2FRJJ@200643,4NJUR@976,COG3051@1,COG3051@2	Citrate lyase, alpha subunit (CitF)	3.40.1080.10	NA
PB_MBMC_255_461	WP_062038778.1 citrate lyase ACP [Lentimicrobium saccharophilum]	NA	K01644	citrate lyase subunit beta / citryl-CoA lyase [EC:4.1.3.34]	NA	NA	NA	NA	NA	NA	PF06857.12,PF03328.15	ACP,HpcH_HpaI	NA	NA	COG2301	Citrate lyase beta subunit	4.1.3.25,4.1.3.34	NA	2NQDZ@2323,COG2301@1,COG2301@2,COG3052@1,COG3052@2	HpcH/HpaI aldolase/citrate lyase family	3.20.20.60	NA
PB_MBMC_255_462	RLD77568.1 glutaconyl-CoA decarboxylase subunit beta [Bacteroidetes bacterium]	NA	K20509	carboxybiotin decarboxylase [EC:7.2.4.1]	NA	NA	NA	NA	NA	NA	PF03977.14	OAD_beta	TIGR01109	Na_pump_decarbB: sodium ion-translocating decarboxylase, beta subunit	COG1883	Na+-transporting methylmalonyl-CoA/oxaloacetate decarboxylase, beta subunit	4.1.1.3	NA	1I0X4@117743,4NH3V@976,COG1883@1,COG1883@2	Na+-transporting oxaloacetate decarboxylase beta subunit	NA	NA
PB_MBMC_255_463	WP_054722858.1 biotin carboxyl carrier domain-containing protein [Marinifilum fragile]	NA	K23351	glutaconyl-CoA/methylmalonyl-CoA decarboxylase subunit gamma	NA	NA	NA	NA	NA	NA	PF00364.23	Biotin_lipoyl	NA	NA	COG4770	Acetyl/propionyl-CoA carboxylase, alpha subunit	6.4.1.3	NA	1FF63@1090,COG4770@1,COG4770@2	PFAM biotin lipoyl attachment domain-containing protein	2.40.50.100	NA
PB_MBMC_255_464	OFY51875.1 hypothetical protein A2X22_04225 [Bacteroidetes bacterium GWF2_49_14]	NA	K23352	glutaconyl-CoA/methylmalonyl-CoA decarboxylase subunit delta	NA	NA	NA	NA	NA	NA	PF04277.14	OAD_gamma	NA	NA	NA	NA		NA	2G20M@200643,3XK8T@558415,4NV8J@976,COG3630@1,COG3630@2	Oxaloacetate decarboxylase, gamma chain	NA	NA
PB_MBMC_255_465	OFY51874.1 methylmalonyl-CoA carboxyltransferase [Bacteroidetes bacterium GWF2_49_14]	NA	K01966	propionyl-CoA carboxylase beta chain [EC:6.4.1.3 2.1.3.15]	NA	NA	NA	NA	NA	NA	PF01039.23	Carboxyl_trans	NA	NA	COG4799	Acetyl-CoA carboxylase, carboxyltransferase component (subunits alpha and beta)	2.1.3.15,6.4.1.3	NA	2FM4G@200643,3XJSP@558415,4NEMJ@976,COG4799@1,COG4799@2	Carboxyl transferase domain	3.90.226.10	NA
PB_MBMC_255_466	PLX20046.1 methylmalonyl-CoA epimerase [Marinilabiliales bacterium]	NA	K05606	methylmalonyl-CoA/ethylmalonyl-CoA epimerase [EC:5.1.99.1]	NA	NA	NA	NA	NA	NA	PF13669.7	Glyoxalase_4	TIGR03081	metmalonyl_epim: methylmalonyl-CoA epimerase	COG3185	Lactoylglutathione lyase and related lyases,4-hydroxyphenylpyruvate dioxygenase and related hemolysins	4.4.1.5,5.1.99.1,5.4.99.2	NA	2FRZS@200643,3XJZG@558415,4NNGG@976,COG0346@1,COG0346@2	Glyoxalase-like domain	3.10.180.10	NA
PB_MBMC_255_467	TSA37827.1 hypothetical protein D4R64_04980 [Porphyromonadaceae bacterium]	NA	NA	NA	NA	NA	NA	NA	NA	NA	NA	NA	NA	NA	NA	NA		NA	2DTF1@1,33K2Y@2,47WP0@768503,4NZR2@976		NA	NA
PB_MBMC_255_468	WP_138532198.1 hypothetical protein [Labilibacter sp. CG51]	NA	K07485	transposase	NA	NA	NA	NA	NA	NA	NA	NA	NA	NA	NA	NA		NA	2FHVQ@1,2FR39@200643,349NV@2,4P6AS@976		NA	NA
PB_MBMC_255_469	TSA33867.1 hypothetical protein D4R64_13155 [Porphyromonadaceae bacterium]	NA	NA	NA	NA	NA	NA	NA	NA	NA	NA	NA	NA	NA	NA	NA		NA	22YFT@171551,28ICA@1,2FQYM@200643,2Z8EP@2,4NFBS@976		NA	NA
PB_MBMC_255_470	OFY52344.1 hypothetical protein A2X22_10130 [Bacteroidetes bacterium GWF2_49_14]	NA	K02016	iron complex transport system substrate-binding protein	NA	NA	NA	NA	NA	NA	PF01497.19	Peripla_BP_2	NA	NA	COG0614	ABC-type Fe3+-hydroxamate transport system, periplasmic component		NA	22X11@171551,2FMDS@200643,4NH9F@976,COG0614@1,COG0614@2	COG0614 ABC-type Fe3 -hydroxamate transport system, periplasmic component	3.40.50.1980	NA
PB_MBMC_255_471	OFY52343.1 iron ABC transporter [Bacteroidetes bacterium GWF2_49_14]	NA	K02015	iron complex transport system permease protein	NA	NA	NA	NA	NA	NA	PF01032.19	FecCD	NA	NA	COG0609	ABC-type Fe3+-siderophore transport system, permease component		NA	47KF2@768503,4NEDU@976,COG0609@1,COG0609@2	Belongs to the binding-protein-dependent transport system permease family. FecCD subfamily	1.10.3470.10	NA
PB_MBMC_255_472	TSA31714.1 ABC transporter ATP-binding protein [Porphyromonadaceae bacterium]	NA	K02013	iron complex transport system ATP-binding protein [EC:7.2.2.-]	NA	NA	NA	NA	NA	NA	PF00005.28	ABC_tran	NA	NA	COG1120	ABC-type cobalamin/Fe3+-siderophores transport systems, ATPase components	3.6.3.34	NA	2G6QS@200795,374Z0@32061,COG1120@1,COG1120@2	PFAM ABC transporter related	3.40.50.300	NA
PB_MBMC_255_473	WP_112327233.1 quinolinate synthase NadA [Rhodothermaceae bacterium]	NA	K03517	quinolinate synthase [EC:2.5.1.72]	NA	NA	NA	NA	NA	NA	PF02445.17	NadA	NA	NA	COG0379	Quinolinate synthase	2.5.1.72	NA	1INZ3@117747,4NDVX@976,COG0379@1,COG0379@2	Catalyzes the condensation of iminoaspartate with dihydroxyacetone phosphate to form quinolinate	3.40.50.10800	NA
PB_MBMC_255_474	WP_035636905.1 DUF4838 domain-containing protein [Flavobacterium gilvum]	NA	K01235	alpha-glucuronidase [EC:3.2.1.139]	GH163(190-440)	NA	-	NA	CBM0	NA	PF16126.6	DUF4838	NA	NA	NA	NA		NA	1HWKP@117743,2NSVQ@237,4NEQN@976,COG3525@1,COG3525@2	Domain of unknown function (DUF4838)	3.30.379.10	NA
PB_MBMC_255_475	WP_137080119.1 L-fucose isomerase [Prolixibacteraceae bacterium JC036]	NA	K01818	L-fucose/D-arabinose isomerase [EC:5.3.1.25 5.3.1.3]	NA	NA	NA	NA	NA	NA	PF07881.13,PF07882.13,PF02952.18	Fucose_iso_N1,Fucose_iso_N2,Fucose_iso_C	TIGR01089	fucI: L-fucose isomerase	COG2407	L-fucose isomerase and related proteins	5.3.1.25,5.3.1.3	NA	47TTR@768503,4NHWI@976,COG2407@1,COG2407@2	L-fucose isomerase, first N-terminal domain	3.20.14.10	NA
PB_MBMC_255_476	RLD84242.1 iduronate-2-sulfatase [Bacteroidetes bacterium]	NA	K01136	iduronate 2-sulfatase [EC:3.1.6.13]	NA	NA	NA	NA	NA	NA	PF00884.24,PF16347.6	Sulfatase,DUF4976	NA	NA	COG3119	Arylsulfatase A and related enzymes	3.1.6.13	NA	1HZQ7@117743,2PGBQ@252356,4NFGI@976,COG3119@1,COG3119@2	Sulfatase	3.40.720.10	NA
PB_MBMC_255_477	RLD51230.1 YncE family protein [Bacteroidetes bacterium]	NA	K18235	virginiamycin B lyase [EC:4.2.99.-]	NA	NA	NA	NA	NA	NA	NA	NA	NA	NA	NA	NA		NA	1IQIX@117747,4NESV@976,COG3391@1,COG3391@2	amine dehydrogenase activity	2.130.10.10	NA
PB_MBMC_255_478	OFY51888.1 hypothetical protein A2X22_04305 [Bacteroidetes bacterium GWF2_49_14]	NA	K12583	phosphatidylinositol alpha 1,6-mannosyltransferase [EC:2.4.1.-]	NA	NA	NA	NA	NA	NA	NA	NA	NA	NA	NA	NA		NA	1HZMX@117743,4NJDH@976,COG0438@1,COG0438@2	Glycosyl transferases group 1	NA	NA
PB_MBMC_255_479	OFY51888.1 hypothetical protein A2X22_04305 [Bacteroidetes bacterium GWF2_49_14]	NA	K16699	teichuronic acid biosynthesis glycosyltransferase TuaH [EC:2.4.-.-]	NA	NA	NA	NA	NA	NA	PF13692.7	Glyco_trans_1_4	NA	NA	COG0438	Glycosyltransferase		NA	1HZMX@117743,4NJDH@976,COG0438@1,COG0438@2	Glycosyl transferases group 1	3.40.50.2000	NA
PB_MBMC_255_480	WP_054559534.1 acyltransferase [Croceitalea dokdonensis]	NA	K00661	maltose O-acetyltransferase [EC:2.3.1.79]	NA	NA	NA	NA	NA	NA	PF00132.25,PF14602.7	Hexapep,Hexapep_2	NA	NA	COG0110	Acetyltransferase (isoleucine patch superfamily)	2.3.1.18	NA	1ICDT@117743,3VX8F@52959,4PISX@976,COG0110@1,COG0110@2	Hexapeptide repeat of succinyl-transferase	2.160.10.10	NA
PB_MBMC_255_481	WP_136467640.1 glycosyltransferase family 2 protein [Flagellimonas sp. XY-359]	NA	K11936	poly-beta-1,6-N-acetyl-D-glucosamine synthase [EC:2.4.1.-]	GT2_Glyco_tranf_2_3(50-267)	NA	GT2(236)	NA	GT2	NA	PF13641.7	Glyco_tranf_2_3	NA	NA	COG1215	Glycosyltransferases, probably involved in cell wall biogenesis		NA	2FM0D@200643,4NEG0@976,COG1215@1,COG1215@2	Psort location CytoplasmicMembrane, score	3.90.550.10	NA
PB_MBMC_255_482	OFY51890.1 hypothetical protein A2X22_04315 [Bacteroidetes bacterium GWF2_49_14]	NA	NA	NA	NA	NA	NA	NA	NA	NA	NA	NA	NA	NA	NA	NA		NA	4NE8J@976,COG2885@1,COG2885@2	Belongs to the ompA family	NA	NA
PB_MBMC_255_483	OFY66192.1 peptide chain release factor 1 [Bacteroidetes bacterium RBG_13_43_22]	NA	K02835	peptide chain release factor 1	NA	NA	NA	NA	NA	NA	NA	NA	NA	NA	COG0216	Protein chain release factor A		NA	22UAV@171550,2FNKW@200643,4NF72@976,COG0216@1,COG0216@2	Peptide chain release factor 1 directs the termination of translation in response to the peptide chain termination codons UAG and UAA	3.30.70.1660	NA
PB_MBMC_255_484	OFY54772.1 orotidine 5'-phosphate decarboxylase [Bacteroidetes bacterium GWF2_49_14]	NA	K01591	orotidine-5'-phosphate decarboxylase [EC:4.1.1.23]	NA	NA	NA	NA	NA	NA	PF00215.25	OMPdecase	TIGR02127	pyrF_sub2: orotidine 5'-phosphate decarboxylase	COG0284	Orotidine-5'-phosphate decarboxylase	2.4.2.10,4.1.1.23	NA	2FPJM@200643,3XJVW@558415,4NE12@976,COG0284@1,COG0284@2	Orotidine 5'-phosphate decarboxylase / HUMPS family	3.20.20.70	NA
PB_MBMC_255_485	OFY54771.1 hypothetical protein A2X22_10295 [Bacteroidetes bacterium GWF2_49_14]	NA	NA	NA	NA	NA	NA	NA	NA	NA	PF11013.9	DUF2851	NA	NA	NA	NA		NA	28HQ3@1,2FPMP@200643,2Z7XW@2,3XINZ@558415,4NF9H@976	Protein of unknown function (DUF2851)	NA	NA
PB_MBMC_255_486	TSA36924.1 dTDP-4-dehydrorhamnose reductase [Porphyromonadaceae bacterium]	NA	K00067	dTDP-4-dehydrorhamnose reductase [EC:1.1.1.133]	NA	NA	NA	NA	NA	NA	PF04321.18	RmlD_sub_bind	NA	NA	COG1091	dTDP-4-dehydrorhamnose reductase	1.1.1.133	NA	47MQV@768503,4NE3K@976,COG1091@1,COG1091@2	Catalyzes the reduction of dTDP-6-deoxy-L-lyxo-4- hexulose to yield dTDP-L-rhamnose	3.40.50.720	NA
PB_MBMC_255_487	KPL04256.1 hypothetical protein AMJ90_01340 [candidate division Zixibacteria bacterium SM23_73_2]	NA	K07286	uncharacterized lipoprotein	NA	NA	NA	NA	NA	NA	NA	NA	NA	NA	NA	NA		NA	2FJRB@1,2FYTE@200643,34BE7@2,4P5QR@976		NA	NA
PB_MBMC_255_488	NA	NA	NA	NA	NA	NA	NA	NA	NA	NA	NA	NA	NA	NA	NA	NA	NA	NA	NA	NA	NA	NA
PB_MBMC_255_489	PQJ27357.1 hypothetical protein BSZ32_01830, partial [Rubritalea profundi]	NA	K10804	acyl-CoA thioesterase I [EC:3.1.2.- 3.1.2.2 3.1.1.2 3.1.1.5]	NA	NA	NA	NA	NA	NA	PF13472.7	Lipase_GDSL_2	NA	NA	NA	NA		NA	COG2755@1,COG2755@2	lipolytic protein G-D-S-L family	3.40.50.1110	NA
PB_MBMC_255_490	WP_045030929.1 glycoside hydrolase family 2 protein [Draconibacterium sediminis]	NA	K01190	beta-galactosidase [EC:3.2.1.23]	GH2(43-752)	NA	-	NA	GH2	NA	PF02837.19,PF00703.22,PF02836.18,PF16355.6,PF18565.2	Glyco_hydro_2_N,Glyco_hydro_2,Glyco_hydro_2_C,DUF4982,Glyco_hydro2_C5	NA	NA	COG3250	Beta-galactosidase/beta-glucuronidase	3.2.1.23	NA	COG3250@1,COG3250@2	beta-galactosidase activity	2.60.120.260	NA
PB_MBMC_255_491	OGD27456.1 HAD family hydrolase [Candidatus Aminicenantes bacterium RBG_13_63_10]	NA	K06116	glycerol-1-phosphatase [EC:3.1.3.21]	NA	NA	NA	NA	NA	NA	NA	NA	NA	NA	NA	NA	NA	NA	NA	NA	3.40.50.1000	NA
PB_MBMC_255_492	NA	NA	NA	NA	NA	NA	NA	NA	NA	NA	NA	NA	NA	NA	NA	NA	NA	NA	NA	NA	NA	NA
PB_MBMC_255_493	KPK76763.1 hypothetical protein AMJ79_05540 [Phycisphaerae bacterium SM23_30]	NA	K08676	tricorn protease [EC:3.4.21.-]	NA	NA	NA	NA	NA	NA	PF07676.13,PF07676.13,PF07676.13,PF14684.7,PF14685.7,PF03572.19	PD40,PD40,PD40,Tricorn_C1,Tricorn_PDZ,Peptidase_S41	NA	NA	COG4946	Uncharacterized protein related to the periplasmic component of the Tol biopolymer transport system		NA	2NQEH@2323,COG0793@1,COG0793@2,COG4946@1,COG4946@2	Tricorn protease C1 domain	2.120.10.60	NA
PB_MBMC_255_494	WP_053178632.1 bifunctional diaminohydroxyphosphoribosylaminopyrimidine deaminase/5-amino-6-(5-phosphoribosylamino)uracil reductase RibD [Sunxiuqinia dokdonensis]	NA	K11752	diaminohydroxyphosphoribosylaminopyrimidine deaminase / 5-amino-6-(5-phosphoribosylamino)uracil reductase [EC:3.5.4.26 1.1.1.193]	NA	NA	NA	NA	NA	NA	PF00383.24,PF01872.18	dCMP_cyt_deam_1,RibD_C	TIGR00326	eubact_ribD: riboflavin biosynthesis protein RibD	COG0117	Pyrimidine deaminase	1.1.1.193,3.5.4.26	NA	1HX8D@117743,2NTFW@237,4NFJE@976,COG0117@1,COG0117@2,COG1985@1,COG1985@2	Converts 2,5-diamino-6-(ribosylamino)-4(3h)-pyrimidinone 5'-phosphate into 5-amino-6-(ribosylamino)-2,4(1h,3h)- pyrimidinedione 5'-phosphate	3.40.430.10	NA
PB_MBMC_255_495	TAL80829.1 ATP-binding protein [Bacteriodetes bacterium]	NA	K07133	uncharacterized protein	NA	NA	NA	NA	NA	NA	PF13173.7	AAA_14	NA	NA	NA	NA		NA	2FME1@200643,4NE39@976,COG1373@1,COG1373@2	Psort location Cytoplasmic, score 8.96	NA	NA
PB_MBMC_255_496	RKY58633.1 hypothetical protein DRP96_08160, partial [Candidatus Marinimicrobia bacterium]	NA	K05874	methyl-accepting chemotaxis protein I, serine sensor receptor	NA	NA	NA	NA	NA	NA	PF18947.1,PF00015.22	HAMP_2,MCPsignal	NA	NA	COG0840	Methyl-accepting chemotaxis protein		NA	1MU9B@1224,1RMH0@1236,1WXKY@135613,COG0840@1,COG0840@2	PFAM chemotaxis	1.10.287.950	NA
PB_MBMC_255_497	RLG22597.1 hypothetical protein DRN77_05885 [Methanosarcinales archaeon]	NA	K06975	uncharacterized protein	NA	NA	NA	NA	NA	NA	NA	NA	NA	NA	NA	NA	NA	NA	NA	NA	3.40.630.30	NA
PB_MBMC_255_498	RKY08974.1 MBL fold metallo-hydrolase [Planctomycetes bacterium]	NA	K01069	hydroxyacylglutathione hydrolase [EC:3.1.2.6]	NA	NA	NA	NA	NA	NA	PF00753.28	Lactamase_B	NA	NA	COG0491	Zn-dependent hydrolases, including glyoxylases	3.1.2.6	NA	COG0491@1,arCOG00504@2157	COG0491 Zn-dependent hydrolases, including glyoxylases	3.60.15.10	NA
PB_MBMC_255_499	RKY08975.1 hypothetical protein DRP65_08395 [Planctomycetes bacterium]	NA	K07579	putative methylase	NA	NA	NA	NA	NA	NA	NA	NA	NA	NA	NA	NA	NA	NA	NA	NA	3.40.50.150	NA
PB_MBMC_255_500	RKY08976.1 chemotaxis protein CheR [Planctomycetes bacterium]	NA	K00575	chemotaxis protein methyltransferase CheR [EC:2.1.1.80]	NA	NA	NA	NA	NA	NA	PF01739.19	CheR	NA	NA	COG1352	Methylase of chemotaxis methyl-accepting proteins	2.1.1.80	NA	1RIR8@1224,2MNGD@213118,2WPR8@28221,42TCC@68525,COG1352@1,COG1352@2	Methyltransferase, chemotaxis proteins	3.40.50.150	NA
PB_MBMC_255_501	PKK89928.1 chemotaxis response regulator protein-glutamate methylesterase [Candidatus Wallbacteria bacterium HGW-Wallbacteria-1]	NA	K03412	two-component system, chemotaxis family, protein-glutamate methylesterase/glutaminase [EC:3.1.1.61 3.5.1.44]	NA	NA	NA	NA	NA	NA	PF00072.25,PF01339.18	Response_reg,CheB_methylest	NA	NA	COG2201	Chemotaxis response regulator containing a CheY-like receiver domain and a methylesterase domain	3.1.1.61,3.5.1.44	NA	1MWCN@1224,2MHVY@213118,2WJ2S@28221,42M27@68525,COG2201@1,COG2201@2	catalyzes the demethylation of specific methylglutamate residues introduced into the chemoreceptors (methyl-accepting chemotaxis proteins) by CheR	3.40.50.180	NA
PB_MBMC_255_502	RKY55400.1 hypothetical protein DRP89_03380 [Candidatus Marinimicrobia bacterium]	NA	K03409	chemotaxis protein CheX	NA	NA	NA	NA	NA	NA	PF13690.7	CheX	NA	NA	NA	NA		NA	COG1406@1,COG1406@2	Chemotaxis phosphatase CheX	3.40.1550.10	NA
PB_MBMC_255_503	TFH55388.1 phage portal protein [candidate division Zixibacteria bacterium]	NA	NA	NA	NA	NA	NA	NA	NA	NA	NA	NA	NA	NA	NA	NA	NA	NA	NA	NA	NA	NA
PB_MBMC_255_504	NA	NA	K07206	tuberous sclerosis 1	NA	NA	NA	NA	NA	NA	NA	NA	NA	NA	NA	NA	NA	NA	NA	NA	NA	NA
PB_MBMC_255_505	OGO60713.1 hypothetical protein A2Z36_01990 [Chloroflexi bacterium RBG_19FT_COMBO_48_23]	NA	NA	NA	NA	NA	NA	NA	NA	NA	NA	NA	NA	NA	NA	NA	NA	NA	NA	NA	NA	NA
PB_MBMC_255_506	TFH42975.1 hypothetical protein E4H01_12705 [Xanthomonadales bacterium]	NA	K14053	outer membrane protein G	NA	NA	NA	NA	NA	NA	NA	NA	NA	NA	NA	NA	NA	NA	NA	NA	NA	NA
PB_MBMC_255_507	TFH42974.1 hypothetical protein E4H01_12700 [Xanthomonadales bacterium]	NA	NA	NA	NA	NA	NA	NA	NA	NA	NA	NA	NA	NA	NA	NA	NA	NA	NA	NA	NA	NA
PB_MBMC_255_508	NA	NA	NA	NA	NA	NA	NA	NA	NA	NA	NA	NA	NA	NA	NA	NA	NA	NA	NA	NA	NA	NA
PB_MBMC_255_509	NA	NA	K08583	calpain, small subunit 1	NA	NA	NA	NA	NA	NA	NA	NA	NA	NA	NA	NA	NA	NA	NA	NA	NA	NA
PB_MBMC_255_510	NA	NA	NA	NA	NA	NA	NA	NA	NA	NA	NA	NA	NA	NA	NA	NA	NA	NA	NA	NA	NA	NA
PB_MBMC_255_511	PIV82238.1 hypothetical protein COW52_14670, partial [Nitrospirae bacterium CG17_big_fil_post_rev_8_21_14_2_50_50_9]	NA	NA	NA	NA	NA	NA	NA	NA	NA	NA	NA	NA	NA	NA	NA	NA	NA	NA	NA	NA	NA
PB_MBMC_255_512	NA	NA	K07807	uncharacterized protein	NA	NA	NA	NA	NA	NA	NA	NA	NA	NA	NA	NA	NA	NA	NA	NA	NA	NA
PB_MBMC_255_513	WP_122282050.1 sigma-70 family RNA polymerase sigma factor [Bacteroides salyersiae]	NA	K03088	RNA polymerase sigma-70 factor, ECF subfamily	NA	NA	NA	NA	NA	NA	PF04542.15,PF08281.13	Sigma70_r2,Sigma70_r4_2	TIGR02937	sigma70-ECF: RNA polymerase sigma factor, sigma-70 family	COG1595	DNA-directed RNA polymerase specialized sigma subunit, sigma24 homolog		NA	2GJMX@201174,4DXS2@85010,COG1595@1,COG1595@2	Belongs to the sigma-70 factor family. ECF subfamily	1.10.1740.10	NA
PB_MBMC_255_514	TSA33440.1 phosphoribosylformylglycinamidine synthase [Porphyromonadaceae bacterium]	NA	K01952	phosphoribosylformylglycinamidine synthase [EC:6.3.5.3]	NA	NA	NA	NA	NA	NA	PF18076.2,PF18072.2,PF02769.23,PF02769.23,PF13507.7	FGAR-AT_N,FGAR-AT_linker,AIRS_C,AIRS_C,GATase_5	NA	NA	COG0046	Phosphoribosylformylglycinamidine (FGAM) synthase, synthetase domain	6.3.5.3	NA	47NAM@768503,4NETY@976,COG0046@1,COG0046@2,COG0047@1,COG0047@2	Part of the phosphoribosylformylglycinamidine synthase complex involved in the purines biosynthetic pathway. Catalyzes the ATP-dependent conversion of formylglycinamide ribonucleotide (FGAR) and glutamine to yield formylglycinamidine ribonucleotide (FGAM) and glutamate. The FGAM synthase complex is composed of three subunits. PurQ produces an ammonia molecule by converting glutamine to glutamate. PurL transfers the ammonia molecule to FGAR to form FGAM in an ATP-dependent manner. PurS interacts with PurQ and PurL and is thought to assist in the transfer of the ammonia molecule from PurQ to PurL	3.40.50.880	NA
PB_MBMC_255_515	RLA63723.1 DUF1343 domain-containing protein [Epsilonproteobacteria bacterium]	NA	NA	NA	NA	NA	NA	NA	NA	NA	PF07075.12	DUF1343	NA	NA	COG3876	Uncharacterized protein conserved in bacteria		NA	1MX3S@1224,2MTHD@213481,2WKFH@28221,42N6K@68525,COG3876@1,COG3876@2	Protein of unknown function (DUF1343)	3.90.1150.140	NA
PB_MBMC_255_516	TSA39250.1 hypothetical protein D4R64_00160 [Porphyromonadaceae bacterium]	NA	NA	NA	NA	NA	NA	NA	NA	NA	NA	NA	NA	NA	NA	NA	NA	NA	NA	NA	NA	NA
PB_MBMC_255_517	RLD61963.1 hypothetical protein DRJ01_07000 [Bacteroidetes bacterium]	NA	K13009	O-antigen polymerase [EC:2.4.1.-]	NA	NA	NA	NA	NA	NA	NA	NA	NA	NA	NA	NA		NA	1IRAV@117747,4NER3@976,COG2304@1,COG2304@2	oxidoreductase activity	2.60.40.10	NA
PB_MBMC_255_518	TSA39248.1 3-oxoacyl-[acyl-carrier-protein] reductase [Porphyromonadaceae bacterium]	NA	K00059	3-oxoacyl-[acyl-carrier protein] reductase [EC:1.1.1.100]	NA	NA	NA	NA	NA	NA	PF13561.7	adh_short_C2	TIGR01830	3oxo_ACP_reduc: 3-oxoacyl-[acyl-carrier-protein] reductase	COG1028	Dehydrogenases with different specificities (related to short-chain alcohol dehydrogenases)		NA	2FNB4@200643,4NEAI@976,COG1028@1,COG1028@2	reductase	3.40.50.720	NA
PB_MBMC_255_519	WP_047445174.1 succinate--CoA ligase subunit alpha [Alistipes sp. ZOR0009]	NA	K01902	succinyl-CoA synthetase alpha subunit [EC:6.2.1.5]	NA	NA	NA	NA	NA	NA	PF00549.20	Ligase_CoA	NA	NA	COG0074	Succinyl-CoA synthetase, alpha subunit	6.2.1.5	NA	47K03@768503,4NE6B@976,COG0074@1,COG0074@2	Succinyl-CoA synthetase functions in the citric acid cycle (TCA), coupling the hydrolysis of succinyl-CoA to the synthesis of either ATP or GTP and thus represents the only step of substrate-level phosphorylation in the TCA. The alpha subunit of the enzyme binds the substrates coenzyme A and phosphate, while succinate binding and nucleotide specificity is provided by the beta subunit	3.40.50.261	NA
PB_MBMC_255_520	WP_143400314.1 50S ribosomal protein L4 [Fulvivirga sp. M361]	NA	K02926	large subunit ribosomal protein L4	NA	NA	NA	NA	NA	NA	PF00573.23	Ribosomal_L4	NA	NA	COG0088	Ribosomal protein L4		NA	47J8V@768503,4NEWZ@976,COG0088@1,COG0088@2	Forms part of the polypeptide exit tunnel	3.40.1370.10	NA
PB_MBMC_255_521	TSA36471.1 50S ribosomal protein L3 [Porphyromonadaceae bacterium]	NA	K02906	large subunit ribosomal protein L3	NA	NA	NA	NA	NA	NA	PF00297.23	Ribosomal_L3	TIGR03625	L3_bact: 50S ribosomal protein uL3	COG0087	Ribosomal protein L3		NA	2FMS5@200643,3XJXV@558415,4NEAN@976,COG0087@1,COG0087@2	Ribosomal protein L3	2.40.50.620	NA
PB_MBMC_255_522	WP_130642659.1 30S ribosomal protein S10 [Carboxylicivirga sp. M1479]	NA	K02946	small subunit ribosomal protein S10	NA	NA	NA	NA	NA	NA	PF00338.23	Ribosomal_S10	TIGR01049	rpsJ_bact: ribosomal protein uS10	COG0051	Ribosomal protein S10		NA	47Q8W@768503,4NQ65@976,COG0051@1,COG0051@2	Involved in the binding of tRNA to the ribosomes	3.30.70.600	NA
PB_MBMC_255_523	TSA36469.1 elongation factor G [Porphyromonadaceae bacterium]	NA	K02355	elongation factor G	NA	NA	NA	NA	NA	NA	PF00009.28,PF03144.26,PF14492.7,PF03764.19,PF00679.25	GTP_EFTU,GTP_EFTU_D2,EFG_III,EFG_IV,EFG_C	TIGR00484	EF-G: translation elongation factor G	COG0480	Translation elongation factors (GTPases)		NA	2FM1M@200643,3XJ5X@558415,4NE9X@976,COG0480@1,COG0480@2	Elongation factor G, domain IV	3.40.50.300	NA
PB_MBMC_255_524	OFY48483.1 30S ribosomal protein S7 [Bacteroidetes bacterium GWF2_49_14]	NA	K02992	small subunit ribosomal protein S7	NA	NA	NA	NA	NA	NA	PF00177.22	Ribosomal_S7	TIGR01029	rpsG_bact: ribosomal protein uS7	COG0049	Ribosomal protein S7		NA	2FNKP@200643,4NEEM@976,COG0049@1,COG0049@2	One of the primary rRNA binding proteins, it binds directly to 16S rRNA where it nucleates assembly of the head domain of the 30S subunit. Is located at the subunit interface close to the decoding center, probably blocks exit of the E-site tRNA	1.10.455.10	NA
PB_MBMC_255_525	RLD71809.1 30S ribosomal protein S12 [Bacteroidetes bacterium]	NA	K02950	small subunit ribosomal protein S12	NA	NA	NA	NA	NA	NA	PF00164.26	Ribosom_S12_S23	TIGR00981	rpsL_bact: ribosomal protein uS12	COG0048	Ribosomal protein S12		NA	2FRY7@200643,3XK29@558415,4NM3Y@976,COG0048@1,COG0048@2	Ribosomal protein S12/S23	2.40.50.140	NA
PB_MBMC_255_526	NA	NA	K20004	collectrin	NA	NA	NA	NA	NA	NA	NA	NA	NA	NA	NA	NA	NA	NA	NA	NA	NA	NA
PB_MBMC_255_527	WP_145220694.1 sulfatase-like hydrolase/transferase [Planctomycetes bacterium TBK1r]	NA	K01130	arylsulfatase [EC:3.1.6.1]	-	NA	-	NA	CBM32	NA	PF00884.24	Sulfatase	NA	NA	COG3119	Arylsulfatase A and related enzymes		NA	COG3119@1,COG3119@2	arylsulfatase activity	3.40.720.10	NA
PB_MBMC_255_528	OFY62833.1 AAA family ATPase [Bacteroidetes bacterium RBG_13_42_15]	NA	K07133	uncharacterized protein	NA	NA	NA	NA	NA	NA	PF13173.7,PF13635.7	AAA_14,DUF4143	NA	NA	COG1373	Predicted ATPase (AAA+ superfamily)		NA	1IW10@117747,4NZYR@976,COG1373@1,COG1373@2	Domain of unknown function (DUF4143)	3.40.50.300	NA
PB_MBMC_255_529	OFX35277.1 alpha-L-fucosidase [Bacteroidetes bacterium GWA2_42_15]	NA	K15923	alpha-L-fucosidase 2 [EC:3.2.1.51]	GH95(31-757)	NA	-	NA	GH95	NA	PF14498.7	Glyco_hyd_65N_2	NA	NA	NA	NA	3.2.1.51	NA	2FMF9@200643,3XIT8@558415,4NEWW@976,COG1554@1,COG1554@2	Glycosyl hydrolase family 65, N-terminal domain	1.50.10.10	NA
PB_MBMC_255_530	WP_146663055.1 DUF4981 domain-containing protein [Phycisphaerae bacterium ST-NAGAB-D1]	NA	K12111	evolved beta-galactosidase subunit alpha [EC:3.2.1.23]	GH2(41-902)+CBM32(1123-1242)	NA	-	NA	CBM32+GH2	NA	PF02837.19,PF00703.22,PF02836.18,PF16353.6,PF02929.18,PF00754.26	Glyco_hydro_2_N,Glyco_hydro_2,Glyco_hydro_2_C,DUF4981,Bgal_small_N,F5_F8_type_C	NA	NA	COG3250	Beta-galactosidase/beta-glucuronidase	3.2.1.23	NA	2NQEM@2323,COG3250@1,COG3250@2	Glycosyl hydrolases family 2, TIM barrel domain	3.20.20.80	NA
PB_MBMC_255_531	TSA39036.1 alpha-L-fucosidase [Porphyromonadaceae bacterium]	NA	K01206	alpha-L-fucosidase [EC:3.2.1.51]	GH29(53-373)	NA	-	NA	GH29	NA	PF01120.18	Alpha_L_fucos	NA	NA	COG3669	Alpha-L-fucosidase	3.2.1.51	NA	1IG0A@117743,23IC9@178469,4NE74@976,COG3669@1,COG3669@2	Alpha-L-fucosidase	3.20.20.80	NA
PB_MBMC_255_532	RJP21983.1 hypothetical protein C4527_22565 [Candidatus Omnitrophica bacterium]	NA	K22247	polysialic-acid O-acetyltransferase [EC:2.3.1.136]	NA	NA	NA	NA	NA	NA	NA	NA	NA	NA	NA	NA		NA	2IY4Z@203682,COG4946@1,COG4946@2	arylsulfatase activity	NA	NA
PB_MBMC_255_533	WP_136565542.1 hypothetical protein [Muricauda sp. SCR12]	NA	K06896	maltose 6'-phosphate phosphatase [EC:3.1.3.90]	NA	NA	NA	NA	NA	NA	PF03372.24	Exo_endo_phos	NA	NA	COG3568	Metal-dependent hydrolase		NA	47M9K@768503,4NMQ9@976,COG3568@1,COG3568@2	PFAM Endonuclease Exonuclease phosphatase	3.60.10.10	NA
PB_MBMC_255_534	WP_068411100.1 DUF4981 domain-containing protein [Roseivirga echinicomitans]	NA	K12111	evolved beta-galactosidase subunit alpha [EC:3.2.1.23]	GH2(73-962)	NA	-	NA	GH2	NA	PF02837.19,PF00703.22,PF02836.18,PF16353.6,PF02929.18	Glyco_hydro_2_N,Glyco_hydro_2,Glyco_hydro_2_C,DUF4981,Bgal_small_N	NA	NA	COG3250	Beta-galactosidase/beta-glucuronidase	3.2.1.23	NA	1HWMP@117743,2PGNS@252356,4NF3W@976,COG3250@1,COG3250@2	Beta galactosidase small chain	3.20.20.80	NA
PB_MBMC_255_535	NA	NA	NA	NA	NA	NA	NA	NA	NA	NA	NA	NA	NA	NA	NA	NA	NA	NA	NA	NA	NA	NA
PB_MBMC_255_536	RKX54511.1 tRNA (N6-threonylcarbamoyladenosine(37)-N6)-methyltransferase TrmO [Thermotoga sp.]	NA	K22900	tRNA (adenine37-N6)-methyltransferase [EC:2.1.1.-]	NA	NA	NA	NA	NA	NA	PF01980.17	TrmO	TIGR00104	tRNA_TsaA: tRNA-Thr(GGU) m(6)t(6)A37 methyltransferase TsaA	COG1720	Uncharacterized conserved protein	1.2.7.12	NA	246RS@183980,2XY3D@28890,COG1720@1,arCOG00761@2157	Uncharacterised protein family UPF0066	2.40.30.70	NA
PB_MBMC_255_537	RLC25844.1 radical SAM protein [Deltaproteobacteria bacterium]	NA	K04069	pyruvate formate lyase activating enzyme [EC:1.97.1.4]	NA	NA	NA	NA	NA	NA	PF04055.22,PF13394.7	Radical_SAM,Fer4_14	NA	NA	COG0731	Fe-S oxidoreductases		NA	2NPIJ@2323,COG0731@1,COG0731@2	Radical SAM superfamily	3.20.20.70	NA
PB_MBMC_255_538	RLD49915.1 hypothetical protein DRI97_17510 [Bacteroidetes bacterium]	NA	NA	NA	NA	NA	NA	NA	NA	NA	NA	NA	NA	NA	NA	NA	NA	NA	NA	NA	NA	NA
PB_MBMC_255_539	OFY51890.1 hypothetical protein A2X22_04315 [Bacteroidetes bacterium GWF2_49_14]	NA	K03286	OmpA-OmpF porin, OOP family	NA	NA	NA	NA	NA	NA	PF02412.19,PF02412.19,PF02412.19,PF02412.19,PF02412.19,PF00691.21	TSP_3,TSP_3,TSP_3,TSP_3,TSP_3,OmpA	NA	NA	COG2885	Outer membrane protein and related peptidoglycan-associated (lipo)proteins		NA	47PTE@768503,4NE8J@976,COG2885@1,COG2885@2	Belongs to the ompA family	3.30.1330.60	NA
PB_MBMC_255_540	PKP49960.1 TetR/AcrR family transcriptional regulator [Bacteroidetes bacterium HGW-Bacteroidetes-11]	NA	K09017	TetR/AcrR family transcriptional regulator	NA	NA	NA	NA	NA	NA	PF00440.24	TetR_N	NA	NA	COG1309	Transcriptional regulator		NA	1HZ1F@117743,4NIBT@976,COG1309@1,COG1309@2	transcriptional regulator	1.10.357.10	NA
PB_MBMC_255_541	OFX86877.1 hypothetical protein A2X00_07170 [Bacteroidetes bacterium GWE2_32_14]	NA	K12340	outer membrane protein	NA	NA	NA	NA	NA	NA	PF02321.19	OEP	NA	NA	NA	NA		NA	1HXCD@117743,4NFSW@976,COG1538@1,COG1538@2	outer membrane efflux protein	1.20.1600.10	NA
PB_MBMC_255_542	TSA35634.1 HlyD family efflux transporter periplasmic adaptor subunit [Porphyromonadaceae bacterium]	NA	K01993	HlyD family secretion protein	NA	NA	NA	NA	NA	NA	PF13437.7	HlyD_3	NA	NA	COG1566	Multidrug resistance efflux pump		NA	1I071@117743,4PKPZ@976,COG1566@1,COG1566@2	Barrel-sandwich domain of CusB or HlyD membrane-fusion	2.40.30.170	NA
PB_MBMC_255_543	WP_142455087.1 ATP-binding cassette domain-containing protein [Gracilimonas mengyeensis]	NA	K01990	ABC-2 type transport system ATP-binding protein	NA	NA	NA	NA	NA	NA	PF00005.28	ABC_tran	NA	NA	COG1131	ABC-type multidrug transport system, ATPase component		NA	1IWAN@117747,4NFW9@976,COG1131@1,COG1131@2	AAA domain, putative AbiEii toxin, Type IV TA system	3.40.50.300	NA
PB_MBMC_255_544	RLD54980.1 ABC transporter ATP-binding protein [Bacteroidetes bacterium]	NA	K01990	ABC-2 type transport system ATP-binding protein	NA	NA	NA	NA	NA	NA	PF00005.28	ABC_tran	NA	NA	COG1131	ABC-type multidrug transport system, ATPase component		NA	2FM9B@200643,4AK7V@815,4PKVD@976,COG1129@1,COG1129@2	ABC transporter, ATP-binding protein	3.40.50.300	NA
PB_MBMC_255_545	TSA35637.1 ABC transporter permease [Porphyromonadaceae bacterium]	NA	K13926	ribosome-dependent ATPase	NA	NA	NA	NA	NA	NA	PF12698.8	ABC2_membrane_3	NA	NA	COG0842	ABC-type multidrug transport system, permease component		NA	1HX8Q@117743,2NT6W@237,4NDU0@976,COG0842@1,COG0842@2	ABC-2 type transporter	3.40.1710.10	NA
PB_MBMC_255_546	TSA35638.1 ABC transporter permease [Porphyromonadaceae bacterium]	NA	K13926	ribosome-dependent ATPase	NA	NA	NA	NA	NA	NA	PF12698.8	ABC2_membrane_3	NA	NA	NA	NA		NA	2FMNV@200643,4NFM0@976,COG0842@1,COG0842@2	ABC-2 type transporter	3.40.1710.10	NA
PB_MBMC_255_547	WP_137085678.1 decarboxylating NADP(+)-dependent phosphogluconate dehydrogenase [Prolixibacteraceae bacterium JC036]	NA	K00033	6-phosphogluconate dehydrogenase [EC:1.1.1.44 1.1.1.343]	-	NA	-	NA	GT30	NA	PF03446.16,PF00393.20	NAD_binding_2,6PGD	TIGR00873	gnd: 6-phosphogluconate dehydrogenase (decarboxylating)	COG0362	6-phosphogluconate dehydrogenase	1.1.1.343,1.1.1.44	NA	2FMFW@200643,4NG05@976,COG0362@1,COG0362@2	Catalyzes the oxidative decarboxylation of 6- phosphogluconate to ribulose 5-phosphate and CO(2), with concomitant reduction of NADP to NADPH	1.10.1040.10	NA
PB_MBMC_255_548	WP_038565287.1 4-phosphoerythronate dehydrogenase PdxB [Draconibacterium orientale]	NA	K03473	erythronate-4-phosphate dehydrogenase [EC:1.1.1.290]	NA	NA	NA	NA	NA	NA	PF00389.31,PF02826.20,PF11890.9	2-Hacid_dh,2-Hacid_dh_C,DUF3410	NA	NA	COG0111	Phosphoglycerate dehydrogenase and related dehydrogenases	1.1.1.290	NA	2FMMV@200643,4NGEB@976,COG0111@1,COG0111@2	Catalyzes the oxidation of erythronate-4-phosphate to 3- hydroxy-2-oxo-4-phosphonooxybutanoate	3.40.50.720	NA
PB_MBMC_255_549	WP_101486430.1 DUF2088 domain-containing protein [Dysgonamonadaceae bacterium]	NA	K22373	lactate racemase [EC:5.1.2.1]	NA	NA	NA	NA	NA	NA	PF09861.10	Lar_N	NA	NA	COG3875	Uncharacterized conserved protein	5.1.2.1	NA	22ZIG@171551,2FQM8@200643,4NI4Z@976,COG3875@1,COG3875@2	Domain of unknown function (DUF2088)	3.40.50.11440	NA
PB_MBMC_255_550	PKL90240.1 haloacid dehalogenase [Ignavibacteriae bacterium HGW-Ignavibacteriae-2]	NA	K01091	phosphoglycolate phosphatase [EC:3.1.3.18]	NA	NA	NA	NA	NA	NA	PF13419.7	HAD_2	NA	NA	COG0546	Predicted phosphatases		NA	2IYT6@203682,COG0546@1,COG0546@2	Haloacid dehalogenase-like hydrolase	3.40.50.1000	NA
PB_MBMC_255_551	KAB2845977.1 diphosphate--fructose-6-phosphate 1-phosphotransferase [Melioribacteraceae bacterium]	NA	K21071	ATP-dependent phosphofructokinase / diphosphate-dependent phosphofructokinase [EC:2.7.1.11 2.7.1.90]	NA	NA	NA	NA	NA	NA	PF00365.21	PFK	NA	NA	COG0205	6-phosphofructokinase	2.7.1.11,2.7.1.90	NA	2IYRQ@203682,COG0205@1,COG0205@2	Catalyzes the phosphorylation of D-fructose 6-phosphate, the first committing step of glycolysis. Uses inorganic phosphate (PPi) as phosphoryl donor instead of ATP like common ATP-dependent phosphofructokinases (ATP-PFKs), which renders the reaction reversible, and can thus function both in glycolysis and gluconeogenesis. Consistently, PPi-PFK can replace the enzymes of both the forward (ATP-PFK) and reverse (fructose-bisphosphatase (FBPase)) reactions	3.40.50.450	NA
PB_MBMC_255_552	WP_152732428.1 amino acid permease [Marinifilum sp. N1E240]	NA	K14427	solute carrier family 12 (potassium/chloride transporter), member 4/5/6	NA	NA	NA	NA	NA	NA	PF00324.22	AA_permease	NA	NA	COG0531	Amino acid transporters		NA	2FWMX@200643,4NFFX@976,COG0531@1,COG0531@2	Amino acid permease	1.20.1740.10	NA
PB_MBMC_255_553	TSA31498.1 5'/3'-nucleotidase SurE [Porphyromonadaceae bacterium]	NA	K03787	5'-nucleotidase [EC:3.1.3.5]	NA	NA	NA	NA	NA	NA	PF01975.18	SurE	TIGR00087	surE: 5'/3'-nucleotidase SurE	COG0496	Predicted acid phosphatase	3.1.3.5	NA	2FMRR@200643,4NEJ5@976,COG0496@1,COG0496@2	Nucleotidase that shows phosphatase activity on nucleoside 5'-monophosphates	3.40.1210.10	NA
PB_MBMC_255_554	WP_091056800.1 glucuronate isomerase [Opitutus sp. GAS368]	NA	K01812	glucuronate isomerase [EC:5.3.1.12]	NA	NA	NA	NA	NA	NA	PF02614.15	UxaC	NA	NA	COG1904	Glucuronate isomerase	5.3.1.12	NA	22WQJ@171551,2FMMW@200643,4NFHS@976,COG1904@1,COG1904@2	Glucuronate isomerase	3.20.20.140	NA
PB_MBMC_255_555	WP_073167512.1 hypothetical protein [Tangfeifania diversioriginum]	NA	K21619	tagaturonate epimerase [EC:5.1.2.7]	NA	NA	NA	NA	NA	NA	PF16257.6	UxaE	NA	NA	NA	NA	5.1.2.7	NA	2BXG3@1,2FNWQ@200643,2Z82R@2,4NI3Z@976	tagaturonate epimerase	NA	NA
PB_MBMC_255_556	OFX63558.1 hypothetical protein A2066_11830 [Bacteroidetes bacterium GWB2_41_8]	NA	K02529	LacI family transcriptional regulator	NA	NA	NA	NA	NA	NA	PF00356.22,PF13407.7	LacI,Peripla_BP_4	NA	NA	COG1609	Transcriptional regulators		NA	1IP6J@117747,4NE81@976,COG1609@1,COG1609@2	PFAM Bacterial regulatory proteins, lacI family	3.40.50.2300	NA
PB_MBMC_255_557	WP_092437197.1 TlpA family protein disulfide reductase [Williamwhitmania taraxaci]	NA	K02199	cytochrome c biogenesis protein CcmG, thiol:disulfide interchange protein DsbE	NA	NA	NA	NA	NA	NA	PF00578.22	AhpC-TSA	NA	NA	NA	NA	1.11.1.15	NA	1HY6E@117743,4NEEA@976,COG1225@1,COG1225@2	Redoxin	3.40.30.10	NA
PB_MBMC_255_558	TSA38855.1 hypothetical protein D4R64_01610 [Porphyromonadaceae bacterium]	NA	K08363	mercuric ion transport protein	NA	NA	NA	NA	NA	NA	NA	NA	NA	NA	NA	NA	NA	NA	NA	NA	NA	NA
PB_MBMC_255_559	OFY51408.1 chemotaxis protein CheR [Bacteroidetes bacterium GWF2_49_14]	NA	K13924	two-component system, chemotaxis family, CheB/CheR fusion protein [EC:2.1.1.80 3.1.1.61]	NA	NA	NA	NA	NA	NA	PF01739.19	CheR	NA	NA	COG1352	Methylase of chemotaxis methyl-accepting proteins	2.1.1.80	NA	1NQTI@1224,1RS9Z@1236,COG1352@1,COG1352@2	COG1352 Methylase of chemotaxis methyl-accepting proteins	3.40.50.150	NA
PB_MBMC_255_560	OFY51409.1 hypothetical protein A2X22_04675 [Bacteroidetes bacterium GWF2_49_14]	NA	K03412	two-component system, chemotaxis family, protein-glutamate methylesterase/glutaminase [EC:3.1.1.61 3.5.1.44]	NA	NA	NA	NA	NA	NA	PF01339.18	CheB_methylest	NA	NA	COG2201	Chemotaxis response regulator containing a CheY-like receiver domain and a methylesterase domain	3.1.1.61,3.5.1.44	NA	1TRHC@1239,4HBJY@91061,COG2201@1,COG2201@2	catalyzes the demethylation of specific methylglutamate residues introduced into the chemoreceptors (methyl-accepting chemotaxis proteins) by CheR	3.40.50.180	NA
PB_MBMC_255_561	WP_143302191.1 glutamine-hydrolyzing GMP synthase [Carboxylicivirga sp. M1479]	NA	K01951	GMP synthase (glutamine-hydrolysing) [EC:6.3.5.2]	NA	NA	NA	NA	NA	NA	PF00117.29,PF02540.18,PF00958.23	GATase,NAD_synthase,GMP_synt_C	TIGR00884	guaA_Cterm: GMP synthase (glutamine-hydrolyzing), C-terminal domain	COG0519	GMP synthase, PP-ATPase domain/subunit	2.3.1.128,6.3.5.2	NA	2FM3V@200643,3XJRE@558415,4NESX@976,COG0519@1,COG0519@2	GMP synthase C terminal domain	3.40.50.620	NA
PB_MBMC_255_562	WP_047446758.1 ribonuclease Z [Alistipes sp. ZOR0009]	NA	K00784	ribonuclease Z [EC:3.1.26.11]	NA	NA	NA	NA	NA	NA	PF12706.8	Lactamase_B_2	NA	NA	COG1234	Metal-dependent hydrolases of the beta-lactamase superfamily III	3.1.26.11	NA	2FM13@200643,4NE1K@976,COG1234@1,COG1234@2	Zinc phosphodiesterase, which displays some tRNA 3'- processing endonuclease activity. Probably involved in tRNA maturation, by removing a 3'-trailer from precursor tRNA	3.60.15.10	NA
PB_MBMC_255_563	TSA37757.1 30S ribosomal protein S1 [Porphyromonadaceae bacterium]	NA	K02945	small subunit ribosomal protein S1	NA	NA	NA	NA	NA	NA	PF00575.24,PF00575.24,PF00575.24,PF00575.24,PF00575.24,PF00575.24	S1,S1,S1,S1,S1,S1	NA	NA	COG0539	Ribosomal protein S1	1.17.7.4,2.7.11.1	NA	2FNZK@200643,3XJ00@558415,4NDW9@976,COG0539@1,COG0539@2	Ribosomal protein S1-like RNA-binding domain	2.40.50.140	NA
PB_MBMC_255_564	PIZ71909.1 V-type ATP synthase subunit A [Candidatus Peregrinibacteria bacterium CG_4_10_14_0_2_um_filter_43_11]	NA	K02117	V/A-type H+/Na+-transporting ATPase subunit A [EC:7.1.2.2 7.2.2.1]	NA	NA	NA	NA	NA	NA	PF02874.24,PF16886.6,PF00006.26	ATP-synt_ab_N,ATP-synt_ab_Xtn,ATP-synt_ab	NA	NA	COG1155	Archaeal/vacuolar-type H+-ATPase subunit A	3.6.3.14,3.6.3.15	NA	1TPGS@1239,24882@186801,42ETB@68295,COG1155@1,COG1155@2	Produces ATP from ADP in the presence of a proton gradient across the membrane. The V-type alpha chain is a catalytic subunit	3.40.50.300	NA
PB_MBMC_255_565	PIZ71910.1 V-type ATP synthase subunit F [Candidatus Peregrinibacteria bacterium CG_4_10_14_0_2_um_filter_43_11]	NA	K02122	V/A-type H+/Na+-transporting ATPase subunit F	NA	NA	NA	NA	NA	NA	PF01990.18	ATP-synt_F	NA	NA	COG1436	Archaeal/vacuolar-type H+-ATPase subunit F		NA	1VAX7@1239,24MXC@186801,25WWQ@186806,COG1436@1,COG1436@2	ATP synthase (F/14-kDa) subunit	3.40.50.10580	NA
PB_MBMC_255_566	PIZ71911.1 hypothetical protein COY07_04065 [Candidatus Peregrinibacteria bacterium CG_4_10_14_0_2_um_filter_43_11]	NA	K02119	V/A-type H+/Na+-transporting ATPase subunit C	NA	NA	NA	NA	NA	NA	PF01992.17	vATP-synt_AC39	NA	NA	NA	NA		NA	1U6WZ@1239,249XD@186801,36DZ2@31979,COG1527@1,COG1527@2	C subunit	1.10.132.50	NA
PB_MBMC_255_567	OFY51365.1 hypothetical protein A2X22_07835 [Bacteroidetes bacterium GWF2_49_14]	NA	K12340	outer membrane protein	NA	NA	NA	NA	NA	NA	PF02321.19	OEP	NA	NA	COG1538	Outer membrane protein		NA	2FM9H@200643,4NGIX@976,COG1538@1,COG1538@2	Outer membrane efflux protein	1.20.1600.10	NA
PB_MBMC_255_568	TSA36917.1 hypothetical protein D4R64_06760 [Porphyromonadaceae bacterium]	NA	K01256	aminopeptidase N [EC:3.4.11.2]	NA	NA	NA	NA	NA	NA	NA	NA	NA	NA	NA	NA		NA	2FNVZ@200643,4NI5T@976,COG1277@1,COG1277@2	ABC-type transport system involved in multi-copper enzyme maturation permease component	NA	NA
PB_MBMC_255_569	TDJ54206.1 DUF4976 domain-containing protein [Ignavibacteria bacterium]	NA	K01133	choline-sulfatase [EC:3.1.6.6]	NA	NA	NA	NA	NA	NA	NA	NA	NA	NA	NA	NA		NA	2IYRK@203682,COG3119@1,COG3119@2	arylsulfatase A	3.40.720.10	NA
PB_MBMC_255_570	PLX15794.1 sodium/proline symporter [Salinivirgaceae bacterium]	NA	K11928	sodium/proline symporter	NA	NA	NA	NA	NA	NA	PF00474.18	SSF	TIGR00813	sss: transporter, solute:sodium symporter (SSS) family	COG0591	Na+/proline symporter		NA	245F2@183968,2XTJ2@28890,COG0591@1,arCOG01316@2157	Belongs to the sodium solute symporter (SSF) (TC 2.A.21) family	1.20.1730.10	NA
PB_MBMC_255_571	TRZ92678.1 LamG domain-containing protein [bacterium]	NA	K22262	WD repeat and FYVE domain-containing protein 3	NA	NA	NA	NA	NA	NA	PF13385.7	Laminin_G_3	NA	NA	NA	NA	2.4.1.10	NA	COG1621@1,COG1621@2	Belongs to the glycosyl hydrolase 32 family	2.60.120.200	NA
PB_MBMC_255_572	WP_085497479.1 arylsulfatase [Arenibacter troitsensis]	NA	K01138	uncharacterized sulfatase [EC:3.1.6.-]	NA	NA	NA	NA	NA	NA	PF00884.24	Sulfatase	NA	NA	COG3119	Arylsulfatase A and related enzymes	3.1.6.12	NA	2IXR4@203682,COG3119@1,COG3119@2	COG3119 Arylsulfatase A and related enzymes	3.40.720.10	NA
PB_MBMC_255_573	OFY52316.1 hypothetical protein A2X22_11980 [Bacteroidetes bacterium GWF2_49_14]	NA	K11997	tripartite motif-containing protein 2/3	NA	NA	NA	NA	NA	NA	PF17170.5	DUF5128	NA	NA	NA	NA		NA	2G2FH@200643,4PPU3@976,COG3391@1,COG3391@2	6-bladed beta-propeller	NA	NA
PB_MBMC_255_574	OFY52315.1 hypothetical protein A2X22_11975 [Bacteroidetes bacterium GWF2_49_14]	NA	K10532	heparan-alpha-glucosaminide N-acetyltransferase [EC:2.3.1.78]	NA	NA	NA	NA	NA	NA	PF16401.6	DUF5009	NA	NA	COG4299	Uncharacterized conserved protein		NA	2FNH7@200643,4NGKU@976,COG4299@1,COG4299@2	COGs COG4299 conserved	NA	NA
PB_MBMC_255_575	TSA36811.1 tail-specific protease [Porphyromonadaceae bacterium]	NA	K03797	carboxyl-terminal processing protease [EC:3.4.21.102]	NA	NA	NA	NA	NA	NA	PF03572.19,PF11818.9	Peptidase_S41,DUF3340	NA	NA	COG0793	Periplasmic protease	3.4.21.102	NA	47KAN@768503,4NFK4@976,COG0793@1,COG0793@2	Belongs to the peptidase S41A family	3.90.226.10	NA
PB_MBMC_255_576	TVR31701.1 methyltransferase [Spirochaetaceae bacterium]	NA	K01599	uroporphyrinogen decarboxylase [EC:4.1.1.37]	NA	NA	NA	NA	NA	NA	PF01208.18	URO-D	NA	NA	COG0407	Uroporphyrinogen-III decarboxylase		NA	2FUJS@200643,4NTJT@976,COG0407@1,COG0407@2	Uroporphyrinogen decarboxylase (URO-D)	3.20.20.210	NA
PB_MBMC_255_577	OFY56549.1 hypothetical protein A2X22_08775 [Bacteroidetes bacterium GWF2_49_14]	NA	K02199	cytochrome c biogenesis protein CcmG, thiol:disulfide interchange protein DsbE	NA	NA	NA	NA	NA	NA	PF08534.11	Redoxin	NA	NA	NA	NA		NA	1HXIW@117743,4NH2A@976,COG0526@1,COG0526@2	Thioredoxin	3.40.30.10	NA
PB_MBMC_255_578	WP_146376249.1 hypothetical protein [Parabacteroides distasonis]	NA	K22109	HTH-type transcriptional regulator, glycine betaine synthesis regulator	NA	NA	NA	NA	NA	NA	NA	NA	NA	NA	NA	NA		NA	28ICA@1,2FRMR@200643,2Z8EP@2,4NFBS@976		NA	NA
PB_MBMC_255_579	OJV17900.1 hypothetical protein BGO30_08130 [Bacteroidetes bacterium 41-46]	NA	K17471	sulfate transporter 3	NA	NA	NA	NA	NA	NA	NA	NA	NA	NA	NA	NA	NA	NA	NA	NA	NA	NA
PB_MBMC_255_580	OJV17899.1 hypothetical protein BGO30_08125 [Bacteroidetes bacterium 41-46]	NA	NA	NA	NA	NA	NA	NA	NA	NA	NA	NA	NA	NA	NA	NA	NA	NA	NA	NA	NA	NA
PB_MBMC_255_581	WP_007657973.1 site-specific DNA-methyltransferase [Parabacteroides goldsteinii]	NA	K00571	site-specific DNA-methyltransferase (adenine-specific) [EC:2.1.1.72]	NA	NA	NA	NA	NA	NA	PF01555.19	N6_N4_Mtase	NA	NA	COG0863	DNA modification methylase	2.1.1.72	NA	2G31S@200643,4NNEV@976,COG0863@1,COG0863@2	Belongs to the N(4) N(6)-methyltransferase family	3.40.50.150	NA
PB_MBMC_255_582	WP_046151685.1 hypothetical protein [Parabacteroides sp. HGS0025]	NA	NA	NA	NA	NA	NA	NA	NA	NA	NA	NA	NA	NA	NA	NA	NA	NA	NA	NA	NA	NA
PB_MBMC_255_583	WP_130642894.1 hypothetical protein [Marinilabiliaceae bacterium JC017]	NA	NA	NA	NA	NA	NA	NA	NA	NA	NA	NA	NA	NA	NA	NA	NA	NA	NA	NA	NA	NA
PB_MBMC_255_584	TAJ13044.1 hypothetical protein DMA11_10280 [Marinilabiliaceae bacterium JC017]	NA	NA	NA	NA	NA	NA	NA	NA	NA	NA	NA	NA	NA	NA	NA		NA	28KVZ@1,2FVNE@200643,2ZACF@2,4NIZZ@976		NA	NA
PB_MBMC_255_585	NA	NA	K03770	peptidyl-prolyl cis-trans isomerase D [EC:5.2.1.8]	NA	NA	NA	NA	NA	NA	NA	NA	NA	NA	NA	NA	NA	NA	NA	NA	NA	NA
PB_MBMC_255_586	WP_130642890.1 hypothetical protein [Marinilabiliaceae bacterium JC017]	NA	NA	NA	NA	NA	NA	NA	NA	NA	NA	NA	NA	NA	NA	NA		NA	2E0B9@1,2FTN4@200643,32VYH@2,4NT2Y@976		NA	NA
PB_MBMC_255_587	WP_130644704.1 exodeoxyribonuclease VII large subunit [Marinilabiliaceae bacterium JC017]	NA	K03601	exodeoxyribonuclease VII large subunit [EC:3.1.11.6]	NA	NA	NA	NA	NA	NA	PF13742.7	tRNA_anti_2	NA	NA	COG1570	Exonuclease VII, large subunit	3.1.11.6	NA	22WD7@171551,2FMMA@200643,4NE64@976,COG1570@1,COG1570@2	Bidirectionally degrades single-stranded DNA into large acid-insoluble oligonucleotides, which are then degraded further into small acid-soluble oligonucleotides	NA	NA
PB_MBMC_255_588	OFY53467.1 hypothetical protein A2X22_02115 [Bacteroidetes bacterium GWF2_49_14]	NA	K17734	serine protease AprX [EC:3.4.21.-]	NA	NA	NA	NA	NA	NA	PF00082.23,PF18962.1	Peptidase_S8,Por_Secre_tail	TIGR04183	Por_Secre_tail: Por secretion system C-terminal sorting domain	COG1404	Subtilisin-like serine proteases		NA	2FNT5@200643,4NEIJ@976,COG1404@1,COG1404@2	Belongs to the peptidase S8 family	3.40.50.200	NA
PB_MBMC_255_589	TSA33337.1 toxin-antitoxin system YwqK family antitoxin [Porphyromonadaceae bacterium]	NA	K11431	histone-lysine N-methyltransferase SETD7 [EC:2.1.1.43]	NA	NA	NA	NA	NA	NA	PF07661.14,PF07661.14	MORN_2,MORN_2	NA	NA	COG2849	Uncharacterized protein conserved in bacteria	NA	NA	NA	NA	3.90.930.1	NA
PB_MBMC_255_590	TSA32935.1 T9SS C-terminal target domain-containing protein, partial [Porphyromonadaceae bacterium]	NA	NA	NA	NA	NA	NA	NA	NA	NA	NA	NA	NA	NA	NA	NA		NA	1I891@117743,2E09V@1,2PA81@246874,32VXB@2,4NY12@976		NA	NA
PB_MBMC_255_591	TSA32936.1 hypothetical protein D4R64_15150 [Porphyromonadaceae bacterium]	NA	K16089	outer membrane receptor for ferrienterochelin and colicins	NA	NA	NA	NA	NA	NA	PF13715.7,PF07715.16	CarbopepD_reg_2,Plug	NA	NA	NA	NA		NA	1IKD4@117743,2PA9C@246874,4NTQD@976,COG1629@1,COG4771@2	Carboxypeptidase regulatory-like domain	2.40.170.20	NA
PB_MBMC_255_592	OFY56683.1 hypothetical protein A2X22_00145 [Bacteroidetes bacterium GWF2_49_14]	NA	NA	NA	NA	NA	NA	NA	NA	NA	NA	NA	NA	NA	NA	NA	NA	NA	NA	NA	NA	NA
PB_MBMC_255_593	PID89581.1 adenosylhomocysteinase [Bacteroidia bacterium]	NA	K01251	adenosylhomocysteinase [EC:3.3.1.1]	NA	NA	NA	NA	NA	NA	PF05221.18,PF00670.22	AdoHcyase,AdoHcyase_NAD	TIGR00936	ahcY: adenosylhomocysteinase	COG0499	S-adenosylhomocysteine hydrolase	3.3.1.1	NA	2FPWZ@200643,4NEKE@976,COG0499@1,COG0499@2	May play a key role in the regulation of the intracellular concentration of adenosylhomocysteine	3.40.50.720	NA
PB_MBMC_255_594	WP_119437333.1 ATP-binding cassette domain-containing protein [Maribellus luteus]	NA	K03296	hydrophobic/amphiphilic exporter-1 (mainly G- bacteria), HAE1 family	NA	NA	NA	NA	NA	NA	PF00873.20,PF00005.28	ACR_tran,ABC_tran	NA	NA	COG0841	Cation/multidrug efflux pump		NA	2FQY7@200643,4NF8M@976,COG0841@1,COG0841@2,COG1131@1,COG1131@2	Belongs to the resistance-nodulation-cell division (RND) (TC 2.A.6) family	3.30.70.1320	NA
PB_MBMC_255_595	TSA36921.1 efflux RND transporter permease subunit, partial [Porphyromonadaceae bacterium]	NA	K03296	hydrophobic/amphiphilic exporter-1 (mainly G- bacteria), HAE1 family	NA	NA	NA	NA	NA	NA	PF00873.20	ACR_tran	NA	NA	COG0841	Cation/multidrug efflux pump		NA	2FQY7@200643,4NF8M@976,COG0841@1,COG0841@2,COG1131@1,COG1131@2	Belongs to the resistance-nodulation-cell division (RND) (TC 2.A.6) family	3.30.70.1430	NA
PB_MBMC_255_596	WP_137083733.1 efflux RND transporter permease subunit [Prolixibacteraceae bacterium JC036]	NA	K03296	hydrophobic/amphiphilic exporter-1 (mainly G- bacteria), HAE1 family	NA	NA	NA	NA	NA	NA	PF00873.20	ACR_tran	NA	NA	COG0841	Cation/multidrug efflux pump		NA	2FM1V@200643,4NGCI@976,COG0841@1,COG0841@2	Belongs to the resistance-nodulation-cell division (RND) (TC 2.A.6) family	1.20.1640.10	NA
PB_MBMC_255_597	TSA36249.1 SIS domain-containing protein [Porphyromonadaceae bacterium]	NA	NA	NA	NA	NA	NA	NA	NA	NA	NA	NA	NA	NA	NA	NA	2.6.1.16	NA	2J1SP@203682,COG2222@1,COG2222@2	sugar isomerase	NA	NA
PB_MBMC_255_598	TSA36248.1 ROK family protein [Porphyromonadaceae bacterium]	NA	K00845	glucokinase [EC:2.7.1.2]	NA	NA	NA	NA	NA	NA	PF00480.21	ROK	NA	NA	COG1940	Transcriptional regulator/sugar kinase	2.7.1.2	NA	22WUD@171551,2FNGN@200643,4NFZ1@976,COG1940@1,COG1940@2	glucokinase	3.30.420.40	NA
PB_MBMC_255_599	OFY56335.1 alpha-mannosidase [Bacteroidetes bacterium GWF2_49_14]	NA	NA	NA	GH92(250-535)	NA	-	NA	GH92	NA	PF17678.2,PF07971.13	Glyco_hydro_92N,Glyco_hydro_92	TIGR01180	aman2_put: putative alpha-1,2-mannosidase	COG3537	Putative alpha-1,2-mannosidase		NA	47KZ5@768503,4NDYB@976,COG3537@1,COG3537@2	PFAM Glycosyl Hydrolase	1.20.1610.10	NA
PB_MBMC_255_600	WP_067804399.1 caspase family protein [Mycobacterium sp. ACS1612]	NA	NA	NA	NA	NA	NA	NA	NA	NA	NA	NA	NA	NA	NA	NA		NA	2DFW5@1,2ZTEG@2		NA	NA
PB_MBMC_255_601	WP_060513019.1 hypothetical protein [Pseudomonas sp. NBRC 111124]	NA	NA	NA	NA	NA	NA	NA	NA	NA	PF00656.23	Peptidase_C14	NA	NA	NA	NA		NA	2ICVR@201174,COG4249@1,COG4249@2	Caspase domain	NA	NA
PB_MBMC_255_602	WP_084419093.1 patatin-like phospholipase family protein [Photobacterium sp. J15]	NA	K07001	NTE family protein	NA	NA	NA	NA	NA	NA	PF01734.23	Patatin	NA	NA	NA	NA		NA	1MUI6@1224,COG1752@1,COG1752@2	PFAM Patatin	3.40.1090.10	NA
PB_MBMC_255_603	WP_026955104.1 arylsulfatase [Algoriphagus vanfongensis]	NA	K01130	arylsulfatase [EC:3.1.6.1]	NA	NA	NA	NA	NA	NA	NA	NA	NA	NA	NA	NA		NA	47KSF@768503,4NEFN@976,COG3119@1,COG3119@2	Sulfatase	3.30.1120.10	NA
PB_MBMC_255_604	WP_137086306.1 sulfatase-like hydrolase/transferase [Prolixibacteraceae bacterium JC036]	NA	K01138	uncharacterized sulfatase [EC:3.1.6.-]	NA	NA	NA	NA	NA	NA	PF00884.24	Sulfatase	NA	NA	COG3119	Arylsulfatase A and related enzymes		NA	1I0X0@117743,4NEDH@976,COG3119@1,COG3119@2	Sulfatase	3.40.720.10	NA
PB_MBMC_255_605	WP_137079987.1 alkaline phosphatase [Prolixibacteraceae bacterium JC036]	NA	K01113	alkaline phosphatase D [EC:3.1.3.1]	NA	NA	NA	NA	NA	NA	PF09423.11	PhoD	NA	NA	COG3540	Phosphodiesterase/alkaline phosphatase D	3.1.3.1	NA	47NKM@768503,4NDUS@976,COG3540@1,COG3540@2	PhoD-like phosphatase	3.60.21.70	NA
PB_MBMC_255_606	NA	NA	NA	NA	NA	NA	NA	NA	NA	NA	NA	NA	NA	NA	NA	NA	NA	NA	NA	NA	NA	NA
PB_MBMC_255_607	WP_090102556.1 alpha/beta hydrolase [Chitinophaga sp. CF118]	NA	K01066	acetyl esterase [EC:3.1.1.-]	CE10(2-185)	NA	-	NA	-	NA	PF07859.14	Abhydrolase_3	NA	NA	COG0657	Esterase/lipase		NA	1IQ0H@117747,4NH62@976,COG0657@1,COG0657@2	COG0657 Esterase lipase	3.40.50.1820	NA
PB_MBMC_255_608	PLW93024.1 ammonium transporter [Marinilabiliales bacterium]	NA	K06580	ammonium transporter Rh	NA	NA	NA	NA	NA	NA	PF00909.22	Ammonium_transp	NA	NA	NA	NA		NA	1NR9F@1224,COG0004@1,COG0004@2	Ammonium transporter	1.10.3430.10	NA
PB_MBMC_255_609	RUA23835.1 peptidylprolyl isomerase [Bacteroidetes bacterium]	NA	K03768	peptidyl-prolyl cis-trans isomerase B (cyclophilin B) [EC:5.2.1.8]	NA	NA	NA	NA	NA	NA	PF00160.22	Pro_isomerase	NA	NA	COG0652	Peptidyl-prolyl cis-trans isomerase (rotamase) - cyclophilin family	5.2.1.8	NA	47P72@768503,4NKQ7@976,COG0652@1,COG0652@2	PPIases accelerate the folding of proteins. It catalyzes the cis-trans isomerization of proline imidic peptide bonds in oligopeptides	2.40.100.10	NA
PB_MBMC_255_610	NA	NA	NA	NA	NA	NA	NA	NA	NA	NA	NA	NA	NA	NA	NA	NA	NA	NA	NA	NA	NA	NA
PB_MBMC_255_611	PCH71245.1 cell filamentation protein Fic [Bacteroidales bacterium]	NA	K07341	death on curing protein	NA	NA	NA	NA	NA	NA	PF02661.19	Fic	NA	NA	COG3177	Uncharacterized conserved protein		NA	47TWH@768503,4NSD2@976,COG3177@1,COG3177@2	Fic/DOC family	1.10.3290.10	NA
PB_MBMC_255_612	NA	NA	NA	NA	NA	NA	NA	NA	NA	NA	NA	NA	NA	NA	NA	NA	NA	NA	NA	NA	NA	NA
PB_MBMC_255_613	NA	NA	NA	NA	NA	NA	NA	NA	NA	NA	NA	NA	NA	NA	NA	NA	NA	NA	NA	NA	NA	NA
PB_MBMC_255_614	PTM19870.1 hypothetical protein DA446_06135 [Bacteroidetes bacterium]	NA	K09891	uncharacterized protein	NA	NA	NA	NA	NA	NA	PF09407.11	AbiEi_1	NA	NA	COG5340	Predicted transcriptional regulator		NA	1IVIB@117747,4NGN9@976,COG5340@1,COG5340@2	AbiEi antitoxin C-terminal domain	NA	NA
PB_MBMC_255_615	WP_089766005.1 nucleotidyl transferase AbiEii/AbiGii toxin family protein [Chitinophaga terrae Kim and Jung 2007]	NA	K09144	uncharacterized protein	NA	NA	NA	NA	NA	NA	PF08843.12	AbiEii	NA	NA	COG2253	Uncharacterized conserved protein		NA	1IUU8@117747,4NHCY@976,COG2253@1,COG2253@2	Nucleotidyl transferase AbiEii toxin, Type IV TA system	3.10.450.620	NA
PB_MBMC_255_616	WP_110023838.1 sce7726 family protein [Prosthecochloris marina]	NA	NA	NA	NA	NA	NA	NA	NA	NA	NA	NA	NA	NA	NA	NA		NA	1IIGC@117743,2DI6B@1,3025A@2,4NP85@976		NA	NA
PB_MBMC_255_617	NA	NA	NA	NA	NA	NA	NA	NA	NA	NA	NA	NA	NA	NA	NA	NA	NA	NA	NA	NA	NA	NA
PB_MBMC_255_618	WP_103475859.1 hypothetical protein [Arenibacter catalasegens]	NA	NA	NA	NA	NA	NA	NA	NA	NA	NA	NA	NA	NA	NA	NA		NA	2D693@1,2G1DJ@200643,32TKQ@2,3XKWS@558415,4NTRD@976		NA	NA
PB_MBMC_255_619	WP_084147189.1 tetratricopeptide repeat protein [Thermonema rossianum]	NA	K07716	two-component system, cell cycle sensor histidine kinase PleC [EC:2.7.13.3]	NA	NA	NA	NA	NA	NA	PF02518.27	HATPase_c	NA	NA	COG0642	Signal transduction histidine kinase		NA	4P15P@976,COG0642@1,COG2205@2	PhoQ Sensor	3.30.565.10	NA
PB_MBMC_255_620	OFX19905.1 threonine--tRNA ligase [Bacteroidetes bacterium GWA2_31_9]	NA	K01868	threonyl-tRNA synthetase [EC:6.1.1.3]	-	NA	-	NA	GH28	NA	PF02824.22,PF07973.15,PF00587.26,PF03129.21	TGS,tRNA_SAD,tRNA-synt_2b,HGTP_anticodon	TIGR00418	thrS: threonine--tRNA ligase	COG0441	Threonyl-tRNA synthetase	6.1.1.3	NA	47MA2@768503,4NEFT@976,COG0441@1,COG0441@2	Catalyzes the attachment of threonine to tRNA(Thr) in a two-step reaction L-threonine is first activated by ATP to form Thr-AMP and then transferred to the acceptor end of tRNA(Thr)	3.30.930.10	NA
PB_MBMC_255_621	OFY67478.1 translation initiation factor IF-3 [Bacteroidetes bacterium RBG_13_42_15]	NA	K02520	translation initiation factor IF-3	NA	NA	NA	NA	NA	NA	PF05198.17,PF00707.23	IF3_N,IF3_C	TIGR00168	infC: translation initiation factor IF-3	COG0290	Translation initiation factor 3 (IF-3)		NA	22X5B@171551,2FNF1@200643,4NIZ5@976,COG0290@1,COG0290@2	IF-3 binds to the 30S ribosomal subunit and shifts the equilibrum between 70S ribosomes and their 50S and 30S subunits in favor of the free subunits, thus enhancing the availability of 30S subunits on which protein synthesis initiation begins	3.30.110.10	NA
PB_MBMC_255_622	PKP08412.1 50S ribosomal protein L35 [Bacteroidetes bacterium HGW-Bacteroidetes-4]	NA	K02916	large subunit ribosomal protein L35	NA	NA	NA	NA	NA	NA	PF01632.20	Ribosomal_L35p	TIGR00001	rpmI_bact: ribosomal protein bL35	COG0291	Ribosomal protein L35		NA	2FUKE@200643,4NUVR@976,COG0291@1,COG0291@2	Belongs to the bacterial ribosomal protein bL35 family	2.40.50.530	NA
PB_MBMC_255_623	PLX18956.1 50S ribosomal protein L20 [Marinilabiliales bacterium]	NA	K02887	large subunit ribosomal protein L20	NA	NA	NA	NA	NA	NA	PF00453.19	Ribosomal_L20	TIGR01032	rplT_bact: ribosomal protein bL20	COG0292	Ribosomal protein L20		NA	22XVI@171551,2FSHF@200643,4NNKU@976,COG0292@1,COG0292@2	Binds directly to 23S ribosomal RNA and is necessary for the in vitro assembly process of the 50S ribosomal subunit. It is not involved in the protein synthesizing functions of that subunit	1.10.1900.20	NA
PB_MBMC_255_624	WP_013610743.1 4-hydroxy-tetrahydrodipicolinate reductase [Odoribacter splanchnicus]	NA	K00215	4-hydroxy-tetrahydrodipicolinate reductase [EC:1.17.1.8]	NA	NA	NA	NA	NA	NA	PF01113.21,PF05173.15	DapB_N,DapB_C	NA	NA	COG0289	Dihydrodipicolinate reductase	1.17.1.8	NA	22VX2@171551,2FNUW@200643,4NDX2@976,COG0289@1,COG0289@2	Belongs to the DapB family	3.40.50.720	NA
PB_MBMC_255_625	WP_155705919.1 MULTISPECIES: hypothetical protein [unclassified Halomonas]	NA	K11905	type VI secretion system protein	NA	NA	NA	NA	NA	NA	NA	NA	NA	NA	NA	NA		NA	1PP6P@1224,2ABN2@1,2KBUD@204457,2V1PP@28211,3113V@2		NA	NA
PB_MBMC_255_626	WP_110641956.1 TIR domain-containing protein [Salinicola sp. CPA57]	NA	K17625	dTDP-4-keto-6-deoxyhexose reductase [EC:1.1.1.-]	NA	NA	NA	NA	NA	NA	PF13676.7	TIR_2	NA	NA	NA	NA		NA	1QXFA@1224,1T3AD@1236,COG1262@1,COG1262@2	SEFIR domain	3.40.50.10140	NA
PB_MBMC_255_627	WP_146659308.1 alpha-galactosidase [Phycisphaerae bacterium ST-NAGAB-D1]	NA	K07407	alpha-galactosidase [EC:3.2.1.22]	GH27(73-203)	NA	-	NA	-	NA	PF16499.6	Melibiase_2	NA	NA	NA	NA	3.2.1.22	NA	2FMVY@200643,4NFSU@976,COG3345@1,COG3345@2	Alpha-galactosidase	3.20.20.70	NA
PB_MBMC_255_628	TSA30615.1 diacylglycerol kinase family protein [Bacteroidetes bacterium]	NA	K00887	undecaprenol kinase [EC:2.7.1.66]	NA	NA	NA	NA	NA	NA	PF01219.20	DAGK_prokar	NA	NA	COG0818	Diacylglycerol kinase	2.7.1.107,2.7.1.66	NA	1VEGR@1239,1ZHW0@1386,4HNKN@91061,COG0818@1,COG0818@2	Diacylglycerol kinase	1.10.287.3610	NA
PB_MBMC_255_629	SET89238.1 Ca-activated chloride channel family protein [Draconibacterium orientale]	NA	K07114	Ca-activated chloride channel homolog	NA	NA	NA	NA	NA	NA	PF12450.9,PF00092.29,PF12034.9,PF12034.9	vWF_A,VWA,DUF3520,DUF3520	NA	NA	COG2304	Uncharacterized protein containing a von Willebrand factor type A (vWA) domain		NA	22ZT2@171551,2FWTK@200643,4NFX3@976,COG2304@1,COG2304@2	Domain of unknown function (DUF3520)	3.40.50.410	NA
PB_MBMC_255_630	TRZ70831.1 alpha-L-fucosidase [Bacteroidetes bacterium]	NA	NA	NA	NA	NA	NA	NA	NA	NA	NA	NA	NA	NA	NA	NA	3.2.1.52	NA	2FNAR@200643,4NE08@976,COG3525@1,COG3525@2	Glycosyl hydrolase family 20, catalytic domain	NA	NA
PB_MBMC_255_631	TSA36525.1 sensor histidine kinase [Porphyromonadaceae bacterium]	NA	K17998	iron-hydrogenase subunit beta [EC:1.12.1.4]	NA	NA	NA	NA	NA	NA	NA	NA	NA	NA	NA	NA		NA	1HZ71@117743,2NSYA@237,4NEFW@976,COG0642@1,COG2205@2	PhoQ Sensor	NA	NA
PB_MBMC_255_632	WP_073003203.1 aminoacyl-tRNA hydrolase [Mariniphaga anaerophila]	NA	K01056	peptidyl-tRNA hydrolase, PTH1 family [EC:3.1.1.29]	NA	NA	NA	NA	NA	NA	PF01195.20	Pept_tRNA_hydro	TIGR00447	pth: aminoacyl-tRNA hydrolase	COG0193	Peptidyl-tRNA hydrolase	3.1.1.29	NA	2FN36@200643,4NI7N@976,COG0193@1,COG0193@2	The natural substrate for this enzyme may be peptidyl- tRNAs which drop off the ribosome during protein synthesis	3.40.50.1470	NA
PB_MBMC_255_633	WP_111445084.1 50S ribosomal protein L25/general stress protein Ctc [Cytophaga xylanolytica]	NA	K02897	large subunit ribosomal protein L25	NA	NA	NA	NA	NA	NA	PF01386.20,PF14693.7	Ribosomal_L25p,Ribosomal_TL5_C	TIGR00731	bL25_bact_ctc: ribosomal protein bL25, Ctc-form	COG1825	Ribosomal protein L25 (general stress protein Ctc)		NA	22XPV@171551,2FN3J@200643,4NEN6@976,COG1825@1,COG1825@2	This is one of the proteins that binds to the 5S RNA in the ribosome where it forms part of the central protuberance	2.40.240.10	NA
PB_MBMC_255_634	TSA36528.1 ribose-phosphate pyrophosphokinase [Porphyromonadaceae bacterium]	NA	K00948	ribose-phosphate pyrophosphokinase [EC:2.7.6.1]	NA	NA	NA	NA	NA	NA	PF13793.7,PF14572.7	Pribosyltran_N,Pribosyl_synth	TIGR01251	ribP_PPkin: ribose-phosphate diphosphokinase	COG0462	Phosphoribosylpyrophosphate synthetase	2.7.6.1	NA	2FPH1@200643,3XJ9U@558415,4NEVF@976,COG0462@1,COG0462@2	Phosphoribosyl synthetase-associated domain	3.40.50.2020	NA
PB_MBMC_255_635	RLD63344.1 YihA family ribosome biogenesis GTP-binding protein [Bacteroidetes bacterium]	NA	K03978	GTP-binding protein	NA	NA	NA	NA	NA	NA	PF01926.24	MMR_HSR1	TIGR03598	GTPase_YsxC: ribosome biogenesis GTP-binding protein YsxC	COG0218	Predicted GTPase		NA	2FM4M@200643,4NEA9@976,COG0218@1,COG0218@2	Necessary for normal cell division and for the maintenance of normal septation	3.40.50.300	NA
PB_MBMC_255_636	TSA36530.1 mannose-6-phosphate isomerase [Porphyromonadaceae bacterium]	NA	K01809	mannose-6-phosphate isomerase [EC:5.3.1.8]	NA	NA	NA	NA	NA	NA	PF01238.22	PMI_typeI	NA	NA	COG1482	Phosphomannose isomerase	5.3.1.8	NA	2FN4I@200643,4NF9A@976,COG1482@1,COG1482@2	mannose-6-phosphate isomerase	2.60.120.10	NA
PB_MBMC_255_637	WP_109263531.1 DUF4145 domain-containing protein [Marinilabilia sp. WTE]	NA	K01153	type I restriction enzyme, R subunit [EC:3.1.21.3]	NA	NA	NA	NA	NA	NA	PF04313.15	HSDR_N	NA	NA	COG4096	Type I site-specific restriction-modification system, R (restriction) subunit and related helicases	3.1.21.3	NA	1HYP2@117743,2NVPH@237,4NH89@976,COG4096@1,COG4096@2	EcoEI R protein C-terminal	3.90.1570.30	NA
PB_MBMC_255_638	PLX01428.1 restriction endonuclease, partial [Marinilabiliales bacterium]	NA	K01153	type I restriction enzyme, R subunit [EC:3.1.21.3]	NA	NA	NA	NA	NA	NA	PF04851.16,PF00271.32	ResIII,Helicase_C	NA	NA	COG4096	Type I site-specific restriction-modification system, R (restriction) subunit and related helicases	3.1.21.3	NA	1QTS7@1224,1RN63@1236,460BM@72273,COG4096@1,COG4096@2	Type III restriction enzyme, res subunit	3.40.50.300	NA
PB_MBMC_255_639	PLX27165.1 hypothetical protein C0583_04665 [Candidatus Parcubacteria bacterium]	NA	K20737	endothiapepsin [EC:3.4.23.22]	NA	NA	NA	NA	NA	NA	PF08401.12	DUF1738	NA	NA	NA	NA	NA	NA	NA	NA	NA	NA
PB_MBMC_255_640	NA	NA	K19048	toxic protein SymE	NA	NA	NA	NA	NA	NA	NA	NA	NA	NA	NA	NA	NA	NA	NA	NA	NA	NA
PB_MBMC_255_641	PLX27164.1 hypothetical protein C0583_04660 [Candidatus Parcubacteria bacterium]	NA	K08874	transformation/transcription domain-associated protein	NA	NA	NA	NA	NA	NA	NA	NA	NA	NA	NA	NA	NA	NA	NA	NA	NA	NA
PB_MBMC_255_642	NA	NA	NA	NA	NA	NA	NA	NA	NA	NA	NA	NA	NA	NA	NA	NA	NA	NA	NA	NA	NA	NA
PB_MBMC_255_643	PLX27163.1 hypothetical protein C0583_04655 [Candidatus Parcubacteria bacterium]	NA	K07479	putative DNA topoisomerase	NA	NA	NA	NA	NA	NA	PF01396.20	zf-C4_Topoisom	NA	NA	NA	NA	5.99.1.2	NA	1MUFZ@1224,1RNZ2@1236,4608B@72273,COG0550@1,COG0550@2	Releases the supercoiling and torsional tension of DNA, which is introduced during the DNA replication and transcription, by transiently cleaving and rejoining one strand of the DNA duplex. Introduces a single-strand break via transesterification at a target site in duplex DNA. The scissile phosphodiester is attacked by the catalytic tyrosine of the enzyme, resulting in the formation of a DNA-(5'-phosphotyrosyl)-enzyme intermediate and the expulsion of a 3'-OH DNA strand. The free DNA strand then undergoes passage around the unbroken strand, thus removing DNA supercoils. Finally, in the religation step, the DNA 3'-OH attacks the covalent intermediate to expel the active-site tyrosine and restore the DNA phosphodiester backbone	3.30.65.10	NA
PB_MBMC_255_644	NA	NA	K20296	vacuolar protein sorting-associated protein 51	NA	NA	NA	NA	NA	NA	NA	NA	NA	NA	NA	NA	NA	NA	NA	NA	NA	NA
PB_MBMC_255_645	PIP33881.1 hypothetical protein COX22_01980 [Candidatus Falkowbacteria bacterium CG23_combo_of_CG06-09_8_20_14_all_49_15]	NA	K03630	DNA repair protein RadC	NA	NA	NA	NA	NA	NA	PF04002.16	RadC	TIGR00608	radc: DNA repair protein RadC	COG2003	DNA repair proteins		NA	1TQ3K@1239,1ZBYH@1386,4HB1W@91061,COG2003@1,COG2003@2	Belongs to the UPF0758 family	3.40.140.10	NA
PB_MBMC_255_646	KKS93224.1 hypothetical protein UV70_C0013G0003 [Parcubacteria group bacterium GW2011_GWA2_43_13]	NA	K01153	type I restriction enzyme, R subunit [EC:3.1.21.3]	NA	NA	NA	NA	NA	NA	PF13588.7,PF04851.16,PF00271.32	HSDR_N_2,ResIII,Helicase_C	NA	NA	COG4096	Type I site-specific restriction-modification system, R (restriction) subunit and related helicases	3.1.21.3	NA	2NQH5@2323,COG4096@1,COG4096@2	Type I restriction enzyme R protein N terminus (HSDR_N)	3.40.50.300	NA
PB_MBMC_255_647	KKS93225.1 N-6 DNA methylase [Parcubacteria group bacterium GW2011_GWA2_43_13]	NA	K03427	type I restriction enzyme M protein [EC:2.1.1.72]	NA	NA	NA	NA	NA	NA	PF12161.9,PF02384.17	HsdM_N,N6_Mtase	NA	NA	COG0286	Type I restriction-modification system methyltransferase subunit	2.1.1.72	NA	23PCG@183925,2XUMY@28890,COG0286@1,arCOG02632@2157	HsdM N-terminal domain	3.40.50.150	NA
PB_MBMC_255_648	NA	NA	NA	NA	NA	NA	NA	NA	NA	NA	NA	NA	NA	NA	NA	NA	NA	NA	NA	NA	NA	NA
PB_MBMC_255_649	RLD34767.1 aldehyde dehydrogenase [Bacteroidetes bacterium]	NA	K19266	lactaldehyde dehydrogenase [EC:1.2.1.22]	NA	NA	NA	NA	NA	NA	PF00171.23	Aldedh	NA	NA	COG1012	NAD-dependent aldehyde dehydrogenases	1.2.1.3,1.2.1.9	NA	3Y3Z0@57723,COG1012@1,COG1012@2	Aldehyde dehydrogenase family	3.40.605.10	NA
PB_MBMC_255_650	OFY48434.1 hypothetical protein A2X22_13465 [Bacteroidetes bacterium GWF2_49_14]	NA	NA	NA	NA	NA	NA	NA	NA	NA	NA	NA	NA	NA	NA	NA	NA	NA	NA	NA	NA	NA
PB_MBMC_255_651	OFY48436.1 hypothetical protein A2X22_13475 [Bacteroidetes bacterium GWF2_49_14]	NA	K21688	resuscitation-promoting factor RpfB	NA	NA	NA	NA	NA	NA	PF06737.15	Transglycosylas	NA	NA	NA	NA		NA	1I1GE@117743,2NTGH@237,4NMIF@976,COG0741@1,COG0741@2	Peptidoglycan-binding protein LysM	NA	NA
PB_MBMC_255_652	WP_073163712.1 histidine--tRNA ligase [Tangfeifania diversioriginum]	NA	K01892	histidyl-tRNA synthetase [EC:6.1.1.21]	NA	NA	NA	NA	NA	NA	PF13393.7,PF13393.7	tRNA-synt_His,tRNA-synt_His	TIGR00442	hisS: histidine--tRNA ligase	COG0124	Histidyl-tRNA synthetase	6.1.1.21	NA	2FM6I@200643,4NE8N@976,COG0124@1,COG0124@2	histidyl-tRNA synthetase	3.30.930.10	NA
PB_MBMC_255_653	TSA36491.1 preprotein translocase subunit SecY [Porphyromonadaceae bacterium]	NA	K03076	preprotein translocase subunit SecY	NA	NA	NA	NA	NA	NA	PF00344.21	SecY	TIGR00967	3a0501s007: preprotein translocase, SecY subunit	COG0201	Preprotein translocase subunit SecY		NA	2FPIT@200643,3XISD@558415,4NEPU@976,COG0201@1,COG0201@2	SecY translocase	1.10.3370.10	NA
PB_MBMC_255_654	OFY48460.1 type I methionyl aminopeptidase [Bacteroidetes bacterium GWF2_49_14]	NA	K01265	methionyl aminopeptidase [EC:3.4.11.18]	NA	NA	NA	NA	NA	NA	PF00557.25	Peptidase_M24	TIGR00500	met_pdase_I: methionine aminopeptidase, type I	COG0024	Methionine aminopeptidase	3.4.11.18	NA	2FM24@200643,3XJNZ@558415,4NERQ@976,COG0024@1,COG0024@2	Metallopeptidase family M24	3.90.230.10	NA
PB_MBMC_255_655	WP_053187509.1 MULTISPECIES: translation initiation factor IF-1 [Prolixibacteraceae]	NA	K02518	translation initiation factor IF-1	NA	NA	NA	NA	NA	NA	PF01176.20	eIF-1a	TIGR00008	infA: translation initiation factor IF-1	COG0361	Translation initiation factor 1 (IF-1)		NA	2FTSU@200643,4NS6S@976,COG0361@1,COG0361@2	One of the essential components for the initiation of protein synthesis. Stabilizes the binding of IF-2 and IF-3 on the 30S subunit to which N-formylmethionyl-tRNA(fMet) subsequently binds. Helps modulate mRNA selection, yielding the 30S pre- initiation complex (PIC). Upon addition of the 50S ribosomal subunit IF-1, IF-2 and IF-3 are released leaving the mature 70S translation initation complex	2.40.50.140	NA
PB_MBMC_255_656	WP_003442659.1 MULTISPECIES: 50S ribosomal protein L36 [Psychroflexus]	NA	K02919	large subunit ribosomal protein L36	NA	NA	NA	NA	NA	NA	PF00444.19	Ribosomal_L36	TIGR01022	rpmJ_bact: ribosomal protein bL36	NA	NA		NA	1I6A2@117743,4C4G9@83612,4NXGE@976,COG0257@1,COG0257@2	Ribosomal protein L36	NA	NA
PB_MBMC_255_657	OFX29959.1 30S ribosomal protein S13 [Bacteroidetes bacterium GWA2_42_15]	NA	K02952	small subunit ribosomal protein S13	NA	NA	NA	NA	NA	NA	PF00416.23	Ribosomal_S13	TIGR03631	uS13_bact: ribosomal protein uS13	COG0099	Ribosomal protein S13		NA	2FRYC@200643,4NNGZ@976,COG0099@1,COG0099@2	Located at the top of the head of the 30S subunit, it contacts several helices of the 16S rRNA. In the 70S ribosome it contacts the 23S rRNA (bridge B1a) and protein L5 of the 50S subunit (bridge B1b), connecting the 2 subunits	4.10.910.10	NA
PB_MBMC_255_658	OFY48457.1 30S ribosomal protein S11 [Bacteroidetes bacterium GWF2_49_14]	NA	K02948	small subunit ribosomal protein S11	NA	NA	NA	NA	NA	NA	PF00411.20	Ribosomal_S11	TIGR03632	uS11_bact: ribosomal protein uS11	COG0100	Ribosomal protein S11		NA	2FRZD@200643,3XK2D@558415,4NNHA@976,COG0100@1,COG0100@2	Ribosomal protein S11	3.30.420.80	NA
PB_MBMC_255_659	WP_110361009.1 MULTISPECIES: 30S ribosomal protein S4 [Marinifilum]	NA	K02986	small subunit ribosomal protein S4	NA	NA	NA	NA	NA	NA	PF00163.20,PF01479.26	Ribosomal_S4,S4	TIGR01017	rpsD_bact: ribosomal protein uS4	COG0522	Ribosomal protein S4 and related proteins		NA	2FMRC@200643,4NEMZ@976,COG0522@1,COG0522@2	One of the primary rRNA binding proteins, it binds directly to 16S rRNA where it nucleates assembly of the body of the 30S subunit	1.10.1050.10	NA
PB_MBMC_255_660	OFY48455.1 DNA-directed RNA polymerase subunit alpha [Bacteroidetes bacterium GWF2_49_14]	NA	K03040	DNA-directed RNA polymerase subunit alpha [EC:2.7.7.6]	NA	NA	NA	NA	NA	NA	PF01193.25,PF01000.27,PF03118.16	RNA_pol_L,RNA_pol_A_bac,RNA_pol_A_CTD	TIGR02027	rpoA: DNA-directed RNA polymerase, alpha subunit	COG0202	DNA-directed RNA polymerase, alpha subunit/40 kD subunit	2.7.7.6	NA	2FM4P@200643,4NE8W@976,COG0202@1,COG0202@2	DNA-dependent RNA polymerase catalyzes the transcription of DNA into RNA using the four ribonucleoside triphosphates as substrates	3.30.1360.10	NA
PB_MBMC_255_661	PKP35763.1 50S ribosomal protein L17 [Bacteroidetes bacterium HGW-Bacteroidetes-17]	NA	K02879	large subunit ribosomal protein L17	NA	NA	NA	NA	NA	NA	PF01196.20	Ribosomal_L17	NA	NA	COG0203	Ribosomal protein L17		NA	47PPE@768503,4NNW0@976,COG0203@1,COG0203@2	Ribosomal protein L17	3.90.1030.10	NA
PB_MBMC_255_662	PKP33301.1 hypothetical protein CVT99_02290 [Bacteroidetes bacterium HGW-Bacteroidetes-16]	NA	NA	NA	NA	NA	NA	NA	NA	NA	PF09603.11	Fib_succ_major	TIGR02145	Fib_succ_major: fibrobacter succinogenes major paralogous domain	NA	NA		NA	1FEZD@1090,COG1680@1,COG1680@2	Fibrobacter succinogenes major domain (Fib_succ_major)	NA	NA
PB_MBMC_255_663	TSA33650.1 ABC transporter ATP-binding protein [Porphyromonadaceae bacterium]	NA	K20459	lantibiotic transport system ATP-binding protein	NA	NA	NA	NA	NA	NA	PF00005.28	ABC_tran	NA	NA	COG1131	ABC-type multidrug transport system, ATPase component		NA	COG1131@1,COG1131@2	ATPase activity	3.40.50.300	NA
PB_MBMC_255_664	TSA33649.1 hypothetical protein D4R64_13665 [Porphyromonadaceae bacterium]	NA	K19310	bacitracin transport system permease protein	NA	NA	NA	NA	NA	NA	PF12679.8	ABC2_membrane_2	NA	NA	NA	NA		NA	COG1277@1,COG1277@2		NA	NA
PB_MBMC_255_665	TSA33648.1 hypothetical protein D4R64_13660 [Porphyromonadaceae bacterium]	NA	NA	NA	NA	NA	NA	NA	NA	NA	NA	NA	NA	NA	NA	NA		NA	29C3H@1,32VP8@2		NA	NA
PB_MBMC_255_666	WP_137082661.1 twin-arginine translocation pathway signal [Prolixibacteraceae bacterium JC036]	NA	K01113	alkaline phosphatase D [EC:3.1.3.1]	NA	NA	NA	NA	NA	NA	NA	NA	NA	NA	NA	NA		NA	1HY2S@117743,4NFXQ@976,COG3540@1,COG3540@2	PhoD-like phosphatase	3.60.21.70	NA
PB_MBMC_255_667	WP_119436421.1 nucleoside 2-deoxyribosyltransferase [Prolixibacteraceae bacterium XSD2]	NA	K22928	2'-deoxynucleoside 5'-phosphate N-hydrolase [EC:3.2.2.-]	NA	NA	NA	NA	NA	NA	PF05014.16	Nuc_deoxyrib_tr	NA	NA	NA	NA		NA	COG3613@1,COG3613@2	nucleoside 2-deoxyribosyltransferase	3.40.50.450	NA
PB_MBMC_255_668	RLD56427.1 hypothetical protein DRI97_07465 [Bacteroidetes bacterium]	NA	K00560	thymidylate synthase [EC:2.1.1.45]	NA	NA	NA	NA	NA	NA	PF00303.20	Thymidylat_synt	NA	NA	COG0207	Thymidylate synthase	2.1.1.45	NA	COG0207@1,COG0207@2	Catalyzes the reductive methylation of 2'-deoxyuridine- 5'-monophosphate (dUMP) to 2'-deoxythymidine-5'-monophosphate (dTMP) while utilizing 5,10-methylenetetrahydrofolate (mTHF) as the methyl donor and reductant in the reaction, yielding dihydrofolate (DHF) as a by-product. This enzymatic reaction provides an intracellular de novo source of dTMP, an essential precursor for DNA biosynthesis	3.30.572.10	NA
PB_MBMC_255_669	NA	NA	NA	NA	NA	NA	NA	NA	NA	NA	NA	NA	NA	NA	NA	NA	NA	NA	NA	NA	NA	NA
PB_MBMC_255_670	TSA38647.1 hypothetical protein D4R64_02400 [Porphyromonadaceae bacterium]	NA	K11936	poly-beta-1,6-N-acetyl-D-glucosamine synthase [EC:2.4.1.-]	NA	NA	NA	NA	NA	NA	NA	NA	NA	NA	NA	NA		NA	2FSAI@200643,3XJ44@558415,4NMSY@976,COG1215@1,COG1215@2	Pfam Glycosyl transferase family 2	3.90.550.10	NA
PB_MBMC_255_671	TSA38646.1 OmpH family outer membrane protein [Porphyromonadaceae bacterium]	NA	K06142	outer membrane protein	NA	NA	NA	NA	NA	NA	PF03938.15	OmpH	NA	NA	NA	NA		NA	22Y4J@171551,2FPTR@200643,4NQGG@976,COG2825@1,COG2825@2	Outer membrane protein (OmpH-like)	3.30.910.20	NA
PB_MBMC_255_672	PLW95329.1 hypothetical protein C0591_11215 [Marinilabiliales bacterium]	NA	K21647	tetrachloroethene reductive dehalogenase [EC:1.21.99.5]	NA	NA	NA	NA	NA	NA	PF13486.7,PF12838.8	Dehalogenase,Fer4_7	NA	NA	COG1600	Uncharacterized Fe-S protein		NA	2NQCR@2323,COG1600@1,COG1600@2	Reductive dehalogenase subunit	3.30.70.20	NA
PB_MBMC_255_673	TSA38669.1 FAD-dependent oxidoreductase [Porphyromonadaceae bacterium]	NA	K00302	sarcosine oxidase, subunit alpha [EC:1.5.3.1]	NA	NA	NA	NA	NA	NA	PF13510.7,PF07992.15,PF00037.28,PF04324.16,PF01266.25	Fer2_4,Pyr_redox_2,Fer4,Fer2_BFD,DAO	NA	NA	COG0446	Uncharacterized NAD(FAD)-dependent dehydrogenases	1.2.5.3,1.3.99.16	NA	22XHZ@171551,2FRN8@200643,4NH35@976,COG0446@1,COG0446@2,COG0665@1,COG0665@2,COG1146@1,COG1146@2,COG2080@1,COG2080@2	2Fe-2S iron-sulfur cluster binding domain	3.50.50.60	NA
PB_MBMC_255_674	WP_109263809.1 KamA family protein [Marinilabilia sp. WTE]	NA	NA	NA	NA	NA	NA	NA	NA	NA	NA	NA	NA	NA	NA	NA	5.4.3.2	NA	2FMW5@200643,4NK6C@976,COG1509@1,COG1509@2	KamA family	NA	NA
PB_MBMC_255_675	PLX03089.1 oxidoreductase [Marinilabiliales bacterium]	NA	K00266	glutamate synthase (NADPH) small chain [EC:1.4.1.13]	NA	NA	NA	NA	NA	NA	PF12838.8,PF14691.7,PF07992.15	Fer4_7,Fer4_20,Pyr_redox_2	NA	NA	COG0493	NADPH-dependent glutamate synthase beta chain and related oxidoreductases	1.2.7.3,1.4.1.13,1.4.1.14	NA	2FMJF@200643,4NG9R@976,COG0493@1,COG0493@2,COG1143@1,COG1143@2	glutamate synthase (NADPH)	1.10.1060.10	NA
PB_MBMC_255_676	PLX22300.1 NADH-quinone oxidoreductase subunit D [Salinivirgaceae bacterium]	NA	K00333	NADH-quinone oxidoreductase subunit D [EC:7.1.1.2]	NA	NA	NA	NA	NA	NA	PF00346.20	Complex1_49kDa	NA	NA	COG0649	NADH:ubiquinone oxidoreductase 49 kD subunit 7	1.6.5.3	NA	2FNCW@200643,4NF02@976,COG0649@1,COG0649@2	NDH-1 shuttles electrons from NADH, via FMN and iron- sulfur (Fe-S) centers, to quinones in the respiratory chain. The immediate electron acceptor for the enzyme in this species is believed to be a menaquinone. Couples the redox reaction to proton translocation (for every two electrons transferred, four hydrogen ions are translocated across the cytoplasmic membrane), and thus conserves the redox energy in a proton gradient	1.10.645.10	NA
PB_MBMC_255_677	RKY57935.1 NADH-quinone oxidoreductase subunit C [Candidatus Marinimicrobia bacterium]	NA	K00332	NADH-quinone oxidoreductase subunit C [EC:7.1.1.2]	NA	NA	NA	NA	NA	NA	PF00329.20	Complex1_30kDa	NA	NA	COG0852	NADH:ubiquinone oxidoreductase 27 kD subunit	1.6.5.3	NA	COG0852@1,COG0852@2	NDH-1 shuttles electrons from NADH, via FMN and iron- sulfur (Fe-S) centers, to quinones in the respiratory chain. The immediate electron acceptor for the enzyme in this species is believed to be ubiquinone. Couples the redox reaction to proton translocation (for every two electrons transferred, four hydrogen ions are translocated across the cytoplasmic membrane), and thus conserves the redox energy in a proton gradient	3.30.460.80	NA
PB_MBMC_255_678	ALO16331.1 NAD(P)H-quinone oxidoreductase subunit K [Salinivirga cyanobacteriivorans]	NA	K00331	NADH-quinone oxidoreductase subunit B [EC:7.1.1.2]	NA	NA	NA	NA	NA	NA	PF01058.23	Oxidored_q6	TIGR01957	nuoB_fam: NADH-quinone oxidoreductase, B subunit	COG0377	NADH:ubiquinone oxidoreductase 20 kD subunit and related Fe-S oxidoreductases	1.6.5.3	NA	2FMK8@200643,4NFKT@976,COG0377@1,COG0377@2	NDH-1 shuttles electrons from NADH, via FMN and iron- sulfur (Fe-S) centers, to quinones in the respiratory chain. The immediate electron acceptor for the enzyme in this species is believed to be a menaquinone. Couples the redox reaction to proton translocation (for every two electrons transferred, four hydrogen ions are translocated across the cytoplasmic membrane), and thus conserves the redox energy in a proton gradient	3.40.50.12280	NA
PB_MBMC_255_679	OFY18128.1 histidine kinase [Bacteroidetes bacterium GWF2_33_38]	NA	K00337	NADH-quinone oxidoreductase subunit H [EC:7.1.1.2]	NA	NA	NA	NA	NA	NA	PF00146.22	NADHdh	NA	NA	COG0650	Formate hydrogenlyase subunit 4	1.6.5.3	NA	COG0650@1,COG0650@2	cellular response to DNA damage stimulus	NA	NA
PB_MBMC_255_680	OFY18127.1 NADH dehydrogenase [Bacteroidetes bacterium GWF2_33_38]	NA	K12137	hydrogenase-4 component B [EC:1.-.-.-]	NA	NA	NA	NA	NA	NA	NA	NA	NA	NA	NA	NA		NA	2G0WV@200643,4P1IJ@976,COG0651@1,COG0651@2	Proton-conducting membrane transporter	NA	NA
PB_MBMC_255_681	TSA34447.1 RecQ family ATP-dependent DNA helicase [Porphyromonadaceae bacterium]	NA	K03654	ATP-dependent DNA helicase RecQ [EC:3.6.4.12]	NA	NA	NA	NA	NA	NA	PF00270.30,PF00271.32	DEAD,Helicase_C	TIGR00614	recQ_fam: ATP-dependent DNA helicase, RecQ family	COG0514	Superfamily II DNA helicase	3.6.4.12	NA	47M73@768503,4NEFD@976,COG0514@1,COG0514@2	ATP-dependent DNA helicase RecQ	3.40.50.300	NA
PB_MBMC_255_682	TSA34428.1 IMP dehydrogenase [Porphyromonadaceae bacterium]	NA	K00088	IMP dehydrogenase [EC:1.1.1.205]	NA	NA	NA	NA	NA	NA	PF00478.26,PF00571.29,PF00571.29	IMPDH,CBS,CBS	TIGR01302	IMP_dehydrog: inosine-5'-monophosphate dehydrogenase	COG0516	IMP dehydrogenase/GMP reductase	1.1.1.205	NA	2FMKX@200643,4NDXQ@976,COG0516@1,COG0516@2,COG0517@1,COG0517@2	Catalyzes the conversion of inosine 5'-phosphate (IMP) to xanthosine 5'-phosphate (XMP), the first committed and rate- limiting step in the de novo synthesis of guanine nucleotides, and therefore plays an important role in the regulation of cell growth	3.20.20.70	NA
PB_MBMC_255_683	TSA36807.1 sensor histidine kinase [Porphyromonadaceae bacterium]	NA	NA	NA	NA	NA	NA	NA	NA	NA	NA	NA	NA	NA	NA	NA	NA	NA	NA	NA	NA	NA
PB_MBMC_255_684	TSA36805.1 response regulator [Porphyromonadaceae bacterium]	NA	K02477	two-component system, LytTR family, response regulator	NA	NA	NA	NA	NA	NA	PF00072.25,PF04397.16	Response_reg,LytTR	NA	NA	COG3279	Response regulator of the LytR/AlgR family		NA	1IQME@117747,4NEAH@976,COG3279@1,COG3279@2	response regulator, receiver	3.40.50.2300	NA
PB_MBMC_255_685	TSA36804.1 histidine kinase [Porphyromonadaceae bacterium]	NA	K08082	two-component system, LytTR family, sensor histidine kinase AlgZ [EC:2.7.13.3]	NA	NA	NA	NA	NA	NA	PF06580.14	His_kinase	NA	NA	COG3275	Putative regulator of cell autolysis		NA	COG2972@1,COG2972@2	Histidine kinase	3.30.565.10	NA
PB_MBMC_255_686	TSA36803.1 hypothetical protein D4R64_06835 [Porphyromonadaceae bacterium]	NA	K11622	lia operon protein LiaF	NA	NA	NA	NA	NA	NA	PF18917.1,PF18917.1,PF09922.10	DUF5668,DUF5668,DUF2154	NA	NA	NA	NA		NA	47R3Y@768503,4NQRE@976,COG4758@1,COG4758@2	Cell wall-active antibiotics response 4TMS YvqF	NA	NA
PB_MBMC_255_687	OFY54209.1 hypothetical protein A2X22_08165 [Bacteroidetes bacterium GWF2_49_14]	NA	NA	NA	NA	NA	NA	NA	NA	NA	NA	NA	NA	NA	NA	NA		NA	1IM9I@117743,2DR29@1,339VD@2,4C2FH@83612,4NZEP@976		NA	NA
PB_MBMC_255_688	TSA34787.1 NAD(P)/FAD-dependent oxidoreductase [Porphyromonadaceae bacterium]	NA	K21401	menaquinone-9 beta-reductase [EC:1.3.99.38]	NA	NA	NA	NA	NA	NA	NA	NA	NA	NA	COG0644	Dehydrogenases (flavoproteins)	1.3.99.38	NA	4NKR8@976,COG0644@1,COG0644@2	TIGRFAM geranylgeranyl reductase family	3.50.50.60	NA
PB_MBMC_255_689	OFX48313.1 hypothetical protein A2X10_06900 [Bacteroidetes bacterium GWA2_33_15]	NA	K04763	integrase/recombinase XerD	NA	NA	NA	NA	NA	NA	PF17293.3,PF13102.7,PF00589.23	Arm-DNA-bind_5,Phage_int_SAM_5,Phage_integrase	NA	NA	NA	NA		NA	2FN7C@200643,4ANX2@815,4NMH3@976,COG4974@1,COG4974@2	Belongs to the 'phage' integrase family	1.10.443.10	NA
PB_MBMC_255_690	TRZ74480.1 hypothetical protein D4R97_04010 [Bacteroidetes bacterium]	NA	NA	NA	NA	NA	NA	NA	NA	NA	NA	NA	NA	NA	NA	NA		NA	28IVR@1,2Z8U3@2,47MUS@768503,4NH0C@976		NA	NA
PB_MBMC_255_691	PSO44170.1 hypothetical protein BRC23_01750 [Parcubacteria group bacterium SW_4_49_11]	NA	K07404	6-phosphogluconolactonase [EC:3.1.1.31]	NA	NA	NA	NA	NA	NA	NA	NA	NA	NA	NA	NA		NA	COG1345@1,COG1345@2,COG2706@1,COG2706@2	Required for morphogenesis and for the elongation of the flagellar filament by facilitating polymerization of the flagellin monomers at the tip of growing filament. Forms a capping structure, which prevents flagellin subunits (transported through the central channel of the flagellum) from leaking out without polymerization at the distal end	2.130.10.10	NA
PB_MBMC_255_692	NA	NA	K18240	chorismate lyase / 3-hydroxybenzoate synthase [EC:4.1.3.40 4.1.3.45]	NA	NA	NA	NA	NA	NA	NA	NA	NA	NA	NA	NA	NA	NA	NA	NA	NA	NA
PB_MBMC_255_693	OFY35673.1 saccharopine dehydrogenase [Bacteroidetes bacterium GWF2_38_335]	NA	K00293	saccharopine dehydrogenase (NADP+, L-glutamate forming) [EC:1.5.1.10]	NA	NA	NA	NA	NA	NA	PF03435.19,PF16653.6	Sacchrp_dh_NADP,Sacchrp_dh_C	NA	NA	COG1748	Saccharopine dehydrogenase and related proteins	1.5.1.10,1.5.1.7	NA	47MT4@768503,4NFM8@976,COG1748@1,COG1748@2	Saccharopine dehydrogenase	3.40.50.720	NA
PB_MBMC_255_694	KOH44522.1 DNA mismatch repair protein MutS [Sunxiuqinia dokdonensis]	NA	K03555	DNA mismatch repair protein MutS	NA	NA	NA	NA	NA	NA	PF01624.21,PF05188.18	MutS_I,MutS_II	NA	NA	COG0249	Mismatch repair ATPase (MutS family)		NA	2FMFA@200643,4NEGB@976,COG0249@1,COG0249@2	that it carries out the mismatch recognition step. This protein has a weak ATPase activity	3.40.1170.10	NA
PB_MBMC_255_695	NA	NA	NA	NA	NA	NA	NA	NA	NA	NA	NA	NA	NA	NA	NA	NA	NA	NA	NA	NA	NA	NA
PB_MBMC_255_696	KPK87156.1 sulfatase [Bacteroides sp. SM23_62_1]	NA	K01138	uncharacterized sulfatase [EC:3.1.6.-]	NA	NA	NA	NA	NA	NA	PF00884.24,PF16347.6	Sulfatase,DUF4976	NA	NA	COG3119	Arylsulfatase A and related enzymes		NA	47JYR@768503,4NHH7@976,COG3119@1,COG3119@2	PFAM sulfatase	3.40.720.10	NA
PB_MBMC_255_697	OFY50097.1 hypothetical protein A2X22_13020 [Bacteroidetes bacterium GWF2_49_14]	NA	NA	NA	NA	NA	NA	NA	NA	NA	PF14060.7	DUF4252	NA	NA	NA	NA		NA	2CC1H@1,33P9C@2,47RW7@768503,4NYJE@976	Domain of unknown function (DUF4252)	NA	NA
PB_MBMC_255_698	WP_092439317.1 phytoene desaturase [Williamwhitmania taraxaci]	NA	K10027	phytoene desaturase [EC:1.3.99.26 1.3.99.28 1.3.99.29 1.3.99.31]	NA	NA	NA	NA	NA	NA	PF01593.25	Amino_oxidase	TIGR02734	crtI_fam: phytoene desaturase	COG1233	Phytoene dehydrogenase and related proteins	1.3.99.26,1.3.99.28,1.3.99.29,1.3.99.31	NA	2FRUW@200643,4NF7K@976,COG1233@1,COG1233@2	Flavin containing amine oxidoreductase	3.50.50.60	NA
PB_MBMC_255_699	TSA31756.1 hypothetical protein D4R64_17355 [Porphyromonadaceae bacterium]	NA	NA	NA	NA	NA	NA	NA	NA	NA	NA	NA	NA	NA	NA	NA	NA	NA	NA	NA	NA	NA
PB_MBMC_255_700	OFY51323.1 XRE family transcriptional regulator [Bacteroidetes bacterium GWF2_41_31]	NA	K15773	HTH-type transcriptional regulator / antitoxin HipB	NA	NA	NA	NA	NA	NA	PF01381.23	HTH_3	NA	NA	NA	NA		NA	1I3UU@117743,2NWWV@237,4NRWV@976,COG1396@1,COG1396@2	Helix-turn-helix domain	1.10.260.40	NA
PB_MBMC_255_701	WP_023578952.1 type II toxin-antitoxin system HipA family toxin [Flavobacterium limnosediminis]	NA	K07154	serine/threonine-protein kinase HipA [EC:2.7.11.1]	NA	NA	NA	NA	NA	NA	PF13657.7,PF07804.13	Couple_hipA,HipA_C	NA	NA	COG3550	Uncharacterized protein related to capsule biosynthesis enzymes	2.7.11.1	NA	1HXAI@117743,2NVFA@237,4NFYY@976,COG3550@1,COG3550@2	Pfam:HipA_N	1.10.1070.20	NA
PB_MBMC_255_702	TSA33681.1 aldehyde dehydrogenase family protein [Porphyromonadaceae bacterium]	NA	K04072	acetaldehyde dehydrogenase / alcohol dehydrogenase [EC:1.2.1.10 1.1.1.1]	NA	NA	NA	NA	NA	NA	PF00171.23	Aldedh	NA	NA	COG1012	NAD-dependent aldehyde dehydrogenases	1.1.1.1,1.2.1.10	NA	1TPB4@1239,247IQ@186801,42FNW@68295,COG1012@1,COG1012@2,COG1454@1,COG1454@2	belongs to the iron- containing alcohol dehydrogenase family	3.40.309.10	NA
PB_MBMC_255_703	OFY46820.1 hypothetical protein A2X22_04920 [Bacteroidetes bacterium GWF2_49_14]	NA	NA	NA	GH92(1-500)	NA	-	NA	GH92	NA	PF07971.13	Glyco_hydro_92	TIGR01180	aman2_put: putative alpha-1,2-mannosidase	COG3537	Putative alpha-1,2-mannosidase		NA	1IQ19@117747,4NI5B@976,COG3537@1,COG3537@2	Glycosyl hydrolase family 92	1.20.1610.10	NA
PB_MBMC_255_704	OQX80556.1 adenosine kinase [Bacteroidetes bacterium 4484_249]	NA	K00852	ribokinase [EC:2.7.1.15]	NA	NA	NA	NA	NA	NA	PF00294.25	PfkB	NA	NA	COG0524	Sugar kinases, ribokinase family		NA	2FPRJ@200643,3XIRP@558415,4NIHI@976,COG0524@1,COG0524@2	pfkB family carbohydrate kinase	3.40.1190.20	NA
PB_MBMC_255_705	WP_135874336.1 family 78 glycoside hydrolase catalytic domain [Flavivirga rizhaonensis]	NA	K03931	putative isomerase	GH37(217-431)	NA	-	NA	GH0	NA	PF01204.19	Trehalase	NA	NA	COG3408	Glycogen debranching enzyme		NA	2FQQD@200643,4PC3G@976,COG1626@1,COG1626@2	Glycosyl hydrolase family 63 C-terminal domain	1.50.10.10	NA
PB_MBMC_255_706	TSA37653.1 deoxynucleoside kinase [Porphyromonadaceae bacterium]	NA	K15519	deoxyadenosine/deoxycytidine kinase [EC:2.7.1.76 2.7.1.74]	NA	NA	NA	NA	NA	NA	PF01712.20	dNK	NA	NA	COG1428	Deoxynucleoside kinases		NA	2FSWC@200643,4NFA8@976,COG1428@1,COG1428@2	Deoxynucleoside kinase	3.40.50.300	NA
PB_MBMC_255_707	TSA37652.1 hypothetical protein D4R64_05520 [Porphyromonadaceae bacterium]	NA	K18235	virginiamycin B lyase [EC:4.2.99.-]	NA	NA	NA	NA	NA	NA	NA	NA	NA	NA	NA	NA		NA	1IUF2@117747,2CGN1@1,3348T@2,4NX4E@976		NA	NA
PB_MBMC_255_708	OFY45749.1 hypothetical protein A2X22_05090 [Bacteroidetes bacterium GWF2_49_14]	NA	K14506	jasmonic acid-amino synthetase [EC:6.3.2.52]	NA	NA	NA	NA	NA	NA	PF03321.14	GH3	NA	NA	NA	NA		NA	1J0QZ@117747,4NFRI@976,COG1541@1,COG1541@2	GH3 auxin-responsive promoter	NA	NA
PB_MBMC_255_709	TSA37650.1 CvpA family protein [Porphyromonadaceae bacterium]	NA	K03558	membrane protein required for colicin V production	NA	NA	NA	NA	NA	NA	PF02674.17	Colicin_V	NA	NA	NA	NA		NA	2G2B1@200643,4NRG9@976,COG1286@1,COG1286@2	Colicin V production protein	NA	NA
PB_MBMC_255_710	TSA37649.1 tyrosine--tRNA ligase [Porphyromonadaceae bacterium]	NA	K01866	tyrosyl-tRNA synthetase [EC:6.1.1.1]	NA	NA	NA	NA	NA	NA	PF00579.26	tRNA-synt_1b	TIGR00234	tyrS: tyrosine--tRNA ligase	COG0162	Tyrosyl-tRNA synthetase	6.1.1.1	NA	2FN0B@200643,4NF19@976,COG0162@1,COG0162@2	Catalyzes the attachment of tyrosine to tRNA(Tyr) in a two-step reaction tyrosine is first activated by ATP to form Tyr- AMP and then transferred to the acceptor end of tRNA(Tyr)	3.40.50.620	NA
PB_MBMC_255_711	OFY45752.1 hypothetical protein A2X22_05105 [Bacteroidetes bacterium GWF2_49_14]	NA	K05789	chain length determinant protein (polysaccharide antigen chain regulator)	NA	NA	NA	NA	NA	NA	NA	NA	NA	NA	NA	NA		NA	4NSFM@976,COG3206@1,COG3206@2	protein involved in exopolysaccharide biosynthesis	3.30.1890.10	NA
PB_MBMC_255_712	OFY45753.1 hypothetical protein A2X22_05110 [Bacteroidetes bacterium GWF2_49_14]	NA	K11936	poly-beta-1,6-N-acetyl-D-glucosamine synthase [EC:2.4.1.-]	NA	NA	NA	NA	NA	NA	NA	NA	NA	NA	NA	NA		NA	4NMYT@976,COG3307@1,COG3307@2	O-Antigen ligase	NA	NA
PB_MBMC_255_713	TSA33339.1 molecular chaperone DnaK [Porphyromonadaceae bacterium]	NA	K04043	molecular chaperone DnaK	NA	NA	NA	NA	NA	NA	PF00012.21	HSP70	TIGR02350	prok_dnaK: chaperone protein DnaK	COG0443	Molecular chaperone		NA	2FMNH@200643,3XJ33@558415,4NERF@976,COG0443@1,COG0443@2	Hsp70 protein	3.30.420.40	NA
PB_MBMC_255_714	TSA33338.1 peroxiredoxin [Porphyromonadaceae bacterium]	NA	K03386	peroxiredoxin (alkyl hydroperoxide reductase subunit C) [EC:1.11.1.15]	NA	NA	NA	NA	NA	NA	PF00578.22,PF10417.10	AhpC-TSA,1-cysPrx_C	NA	NA	COG0450	Peroxiredoxin	1.11.1.15	NA	2FMG5@200643,4NEDT@976,COG0450@1,COG0450@2	Peroxiredoxin	3.40.30.10	NA
PB_MBMC_255_715	WP_153640285.1 hypothetical protein [Prolixibacter sp. NT017]	NA	K05621	transglutaminase 4 [EC:2.3.2.13]	NA	NA	NA	NA	NA	NA	PF07661.14,PF07661.14	MORN_2,MORN_2	NA	NA	NA	NA		NA	2FU6T@200643,4NP2Z@976,COG2849@1,COG2849@2	MORN repeat variant	2.20.110.10	NA
PB_MBMC_255_716	WP_103439972.1 PQQ-binding-like beta-propeller repeat protein [Arenibacter hampyeongensis]	NA	K17713	outer membrane protein assembly factor BamB	NA	NA	NA	NA	NA	NA	PF13360.7	PQQ_2	NA	NA	COG1520	FOG: WD40-like repeat		NA	COG1520@1,COG1520@2	amino acid activation for nonribosomal peptide biosynthetic process	2.130.10.10	NA
PB_MBMC_255_717	WP_103439973.1 ABC transporter ATP-binding protein [Arenibacter hampyeongensis]	NA	K02003	putative ABC transport system ATP-binding protein	NA	NA	NA	NA	NA	NA	PF00005.28	ABC_tran	NA	NA	COG1136	ABC-type antimicrobial peptide transport system, ATPase component		NA	1TP6H@1239,247JJ@186801,27J1B@186928,COG1136@1,COG1136@2	ATPases associated with a variety of cellular activities	3.40.50.300	NA
PB_MBMC_255_718	WP_137080568.1 FtsX-like permease family protein [Prolixibacteraceae bacterium JC036]	NA	K02004	putative ABC transport system permease protein	NA	NA	NA	NA	NA	NA	NA	NA	NA	NA	COG4591	ABC-type transport system, involved in lipoprotein release, permease component		NA	COG0577@1,COG0577@2	efflux transmembrane transporter activity	NA	NA
PB_MBMC_255_719	WP_041934741.1 right-handed parallel beta-helix repeat-containing protein [Cyclobacterium marinum]	NA	K21571	starch-binding outer membrane protein SusE/F	NA	NA	NA	NA	NA	NA	NA	NA	NA	NA	NA	NA		NA	47V8C@768503,4PMG9@976,COG3420@1,COG3420@2	Right handed beta helix region	NA	NA
PB_MBMC_255_720	WP_038558039.1 putative C-S lyase [Draconibacterium orientale]	NA	K14155	cysteine-S-conjugate beta-lyase [EC:4.4.1.13]	NA	NA	NA	NA	NA	NA	NA	NA	NA	NA	COG1168	Bifunctional PLP-dependent enzyme with beta-cystathionase and maltose regulon repressor activities	4.4.1.8	NA	2FMIZ@200643,4NETH@976,COG1168@1,COG1168@2	Bifunctional PLP-dependent enzyme with beta-cystathionase and maltose regulon repressor activities	3.40.640.10	NA
PB_MBMC_255_721	WP_072829506.1 hypothetical protein [Clostridium collagenovorans]	NA	K00824	D-alanine transaminase [EC:2.6.1.21]	NA	NA	NA	NA	NA	NA	PF01063.20	Aminotran_4	NA	NA	COG0115	Branched-chain amino acid aminotransferase/4-amino-4-deoxychorismate lyase	2.6.1.21,2.6.1.42	NA	1TPY2@1239,25930@186801,36DVP@31979,COG0115@1,COG0115@2	Aminotransferase class IV	3.20.10.10	NA
PB_MBMC_255_722	WP_127343464.1 DMT family transporter [Marinifilaceae bacterium T3-2 S1-C]	NA	K15268	O-acetylserine/cysteine efflux transporter	NA	NA	NA	NA	NA	NA	PF00892.21,PF00892.21	EamA,EamA	NA	NA	COG0697	Permeases of the drug/metabolite transporter (DMT) superfamily		NA	47MRR@768503,4NEHX@976,COG0697@1,COG0697@2	PFAM EamA-like transporter family	NA	NA
PB_MBMC_255_723	OFX99863.1 hypothetical protein A2X06_02950 [Bacteroidetes bacterium GWC2_40_22]	NA	K02439	thiosulfate sulfurtransferase [EC:2.8.1.1]	NA	NA	NA	NA	NA	NA	PF00581.21,PF00581.21	Rhodanese,Rhodanese	NA	NA	COG0607	Rhodanese-related sulfurtransferase		NA	1I03P@117743,4NKP3@976,COG2897@1,COG2897@2	Rhodanese Homology Domain	3.40.250.10	NA
PB_MBMC_255_724	OFX45452.1 hypothetical protein A2W95_07175 [Bacteroidetes bacterium GWA2_40_14]	NA	NA	NA	NA	NA	NA	NA	NA	NA	NA	NA	NA	NA	NA	NA	NA	NA	NA	NA	NA	NA
PB_MBMC_255_725	SFF17462.1 Alpha-L-fucosidase [Sunxiuqinia elliptica]	NA	K01206	alpha-L-fucosidase [EC:3.2.1.51]	GH117(121-243)+GH29(373-701)	NA	-	NA	GH117+GH29	NA	PF01120.18	Alpha_L_fucos	NA	NA	COG3669	Alpha-L-fucosidase	3.2.1.51	NA	1IES7@117743,2PIRF@252356,4PHVB@976,COG1621@1,COG1621@2,COG3669@1,COG3669@2	Alpha-L-fucosidase	3.20.20.80	NA
PB_MBMC_255_726	OFY52017.1 TrpB-like pyridoxal-phosphate dependent enzyme [Bacteroidetes bacterium GWF2_49_14]	NA	K06001	tryptophan synthase beta chain [EC:4.2.1.20]	NA	NA	NA	NA	NA	NA	PF00291.26	PALP	TIGR01415	trpB_rel: pyridoxal-phosphate dependent TrpB-like enzyme	COG1350	Predicted alternative tryptophan synthase beta-subunit (paralog of TrpB)	4.2.1.20	NA	2FMFD@200643,4PKSY@976,COG1350@1,COG1350@2	The beta subunit is responsible for the synthesis of L- tryptophan from indole and L-serine	3.40.50.1100	NA
PB_MBMC_255_727	RLC31767.1 hypothetical protein DRH32_03755 [Deltaproteobacteria bacterium]	NA	K21989	calcium permeable stress-gated cation channel	NA	NA	NA	NA	NA	NA	NA	NA	NA	NA	NA	NA		NA	2A0R5@1,334I1@2		NA	NA
PB_MBMC_255_728	OUT98611.1 hypothetical protein CBB92_06810 [Flammeovirgaceae bacterium TMED32]	NA	K03534	L-rhamnose mutarotase [EC:5.1.3.32]	NA	NA	NA	NA	NA	NA	PF05336.14	rhaM	NA	NA	NA	NA	NA	NA	NA	NA	3.30.70.100	NA
PB_MBMC_255_729	WP_138835967.1 hypothetical protein [Flagellimonas sp. AsT0115]	NA	K01206	alpha-L-fucosidase [EC:3.2.1.51]	GH29(39-400)	NA	-	NA	GH29	NA	PF01120.18,PF16757.6	Alpha_L_fucos,Fucosidase_C	NA	NA	COG3669	Alpha-L-fucosidase	3.2.1.51	NA	1U9XH@1239,24DER@186801,COG3669@1,COG3669@2	Alpha-L-fucosidase	3.20.20.80	NA
PB_MBMC_255_730	WP_150416787.1 alpha-L-fucosidase [Chitinophagaceae bacterium BR5-29]	NA	NA	NA	NA	NA	NA	NA	NA	NA	NA	NA	NA	NA	NA	NA	NA	NA	NA	NA	NA	NA
PB_MBMC_255_731	RLD94130.1 hypothetical protein DRJ29_06785 [Bacteroidetes bacterium]	NA	K01565	N-sulfoglucosamine sulfohydrolase [EC:3.10.1.1]	NA	NA	NA	NA	NA	NA	PF00884.24	Sulfatase	NA	NA	COG3119	Arylsulfatase A and related enzymes		NA	4NGPC@976,COG3119@1,COG3119@2	Pfam Sulfatase	3.40.720.10	NA
PB_MBMC_255_732	OFY51356.1 tRNA guanosine(34) transglycosylase Tgt [Bacteroidetes bacterium GWF2_49_14]	NA	K00773	queuine tRNA-ribosyltransferase [EC:2.4.2.29]	NA	NA	NA	NA	NA	NA	PF01702.19	TGT	TIGR00449	tgt_general: tRNA-guanine family transglycosylase	COG0343	Queuine/archaeosine tRNA-ribosyltransferase	2.4.2.29	NA	47JEY@768503,4NE15@976,COG0343@1,COG0343@2	Catalyzes the base-exchange of a guanine (G) residue with the queuine precursor 7-aminomethyl-7-deazaguanine (PreQ1) at position 34 (anticodon wobble position) in tRNAs with GU(N) anticodons (tRNA-Asp, -Asn, -His and -Tyr). Catalysis occurs through a double-displacement mechanism. The nucleophile active site attacks the C1' of nucleotide 34 to detach the guanine base from the RNA, forming a covalent enzyme-RNA intermediate. The proton acceptor active site deprotonates the incoming PreQ1, allowing a nucleophilic attack on the C1' of the ribose to form the product. After dissociation, two additional enzymatic reactions on the tRNA convert PreQ1 to queuine (Q), resulting in the hypermodified nucleoside queuosine (7-(((4,5-cis-dihydroxy-2- cyclopenten-1-yl)amino)methyl)-7-deazaguanosine)	3.20.20.105	NA
PB_MBMC_255_733	TSA36912.1 YjgP/YjgQ family permease [Porphyromonadaceae bacterium]	NA	K11720	lipopolysaccharide export system permease protein	NA	NA	NA	NA	NA	NA	PF03739.15	LptF_LptG	NA	NA	COG0795	Predicted permeases		NA	2FM2K@200643,3XIMV@558415,4NF8Y@976,COG0795@1,COG0795@2	Predicted permease YjgP/YjgQ family	NA	NA
PB_MBMC_255_734	RKY56620.1 MFS transporter [Candidatus Marinimicrobia bacterium]	NA	K08223	MFS transporter, FSR family, fosmidomycin resistance protein	NA	NA	NA	NA	NA	NA	PF07690.17	MFS_1	NA	NA	COG2814	Arabinose efflux permease		NA	2G22B@200643,3XKPI@558415,4PKPF@976,COG2223@1,COG2223@2	Major Facilitator Superfamily	1.20.1250.20	NA
PB_MBMC_255_735	NA	NA	K09970	general L-amino acid transport system permease protein	NA	NA	NA	NA	NA	NA	NA	NA	NA	NA	NA	NA	NA	NA	NA	NA	NA	NA
PB_MBMC_255_736	WP_079685723.1 sigma-70 family RNA polymerase sigma factor [Ohtaekwangia koreensis]	NA	K03088	RNA polymerase sigma-70 factor, ECF subfamily	NA	NA	NA	NA	NA	NA	PF04542.15,PF08281.13	Sigma70_r2,Sigma70_r4_2	TIGR02937	sigma70-ECF: RNA polymerase sigma factor, sigma-70 family	COG1595	DNA-directed RNA polymerase specialized sigma subunit, sigma24 homolog		NA	2FMT6@200643,4NSVA@976,COG1595@1,COG1595@2	Belongs to the sigma-70 factor family. ECF subfamily	1.10.1740.10	NA
PB_MBMC_255_737	OFY51360.1 hypothetical protein A2X22_07820 [Bacteroidetes bacterium GWF2_49_14]	NA	K04870	voltage-dependent calcium channel gamma-5	NA	NA	NA	NA	NA	NA	NA	NA	NA	NA	NA	NA		NA	2E0NT@1,32W7U@2,47ST3@768503,4NTP9@976		NA	NA
PB_MBMC_255_738	TSA36916.1 ABC transporter ATP-binding protein [Porphyromonadaceae bacterium]	NA	K01990	ABC-2 type transport system ATP-binding protein	NA	NA	NA	NA	NA	NA	PF00005.28	ABC_tran	NA	NA	COG1131	ABC-type multidrug transport system, ATPase component		NA	2FP8M@200643,4NFWM@976,COG1131@1,COG1131@2	ABC-type multidrug transport system ATPase component	3.40.50.300	NA
PB_MBMC_255_739	TSA36917.1 hypothetical protein D4R64_06760 [Porphyromonadaceae bacterium]	NA	K19341	Cu-processing system permease protein	NA	NA	NA	NA	NA	NA	NA	NA	NA	NA	NA	NA		NA	2FNVZ@200643,4NI5T@976,COG1277@1,COG1277@2	ABC-type transport system involved in multi-copper enzyme maturation permease component	NA	NA
PB_MBMC_255_740	WP_136820642.1 redoxin family protein [Sphingobacterium alkalisoli]	NA	NA	NA	NA	NA	NA	NA	NA	NA	NA	NA	NA	NA	NA	NA		NA	1HY1W@117743,4NEX3@976,COG0526@1,COG0526@2	alkyl hydroperoxide reductase Thiol specific antioxidant Mal allergen	NA	NA
PB_MBMC_255_741	PKP34555.1 acylase [Bacteroidetes bacterium HGW-Bacteroidetes-17]	NA	K07116	acyl-homoserine-lactone acylase [EC:3.5.1.97]	NA	NA	NA	NA	NA	NA	PF01804.19	Penicil_amidase	NA	NA	COG2366	Protein related to penicillin acylase	3.5.1.11,3.5.1.97	NA	47JE7@768503,4NGXQ@976,COG2366@1,COG2366@2	Penicillin amidase	3.60.20.10	NA
PB_MBMC_255_742	NA	NA	K12228	TrbB protein	NA	NA	NA	NA	NA	NA	NA	NA	NA	NA	NA	NA	NA	NA	NA	NA	NA	NA
PB_MBMC_255_743	PZN50033.1 hypothetical protein DIU61_15870 [Bacteroidetes bacterium]	NA	K03088	RNA polymerase sigma-70 factor, ECF subfamily	NA	NA	NA	NA	NA	NA	NA	NA	NA	NA	NA	NA	NA	NA	NA	NA	NA	NA
PB_MBMC_255_744	NA	NA	NA	NA	NA	NA	NA	NA	NA	NA	NA	NA	NA	NA	NA	NA	NA	NA	NA	NA	NA	NA
PB_MBMC_255_745	RLD53326.1 IS21 family transposase [Bacteroidetes bacterium]	NA	NA	NA	NA	NA	NA	NA	NA	NA	NA	NA	NA	NA	COG4584	Transposase and inactivated derivatives		NA	1TR5X@1239,26SZJ@186822,4H9QJ@91061,COG4584@1,COG4584@2	Helix-turn-helix domain of resolvase	3.30.420.10	NA
PB_MBMC_255_746	RLD53327.1 ATP-binding protein [Bacteroidetes bacterium]	NA	K02315	DNA replication protein DnaC	NA	NA	NA	NA	NA	NA	PF01695.18	IstB_IS21	NA	NA	COG1484	DNA replication protein		NA	COG1484@1,COG1484@2	DNA-dependent DNA replication	3.40.50.300	NA
PB_MBMC_255_747	TSA38114.1 hypothetical protein D4R64_04100 [Porphyromonadaceae bacterium]	NA	K01275	cathepsin C [EC:3.4.14.1]	NA	NA	NA	NA	NA	NA	PF00112.24,PF18962.1	Peptidase_C1,Por_Secre_tail	TIGR04183	Por_Secre_tail: Por secretion system C-terminal sorting domain	NA	NA	3.4.22.15	NA	1NC9B@1224,2MD34@213115,2WTVH@28221,42Z35@68525,COG4870@1,COG4870@2	PFAM Peptidase C1A, papain C-terminal	3.90.70.10	NA
PB_MBMC_255_748	RPI60936.1 hypothetical protein EHM44_09550, partial [Ignavibacteriales bacterium]	NA	NA	NA	NA	NA	NA	NA	NA	NA	NA	NA	NA	NA	NA	NA	NA	NA	NA	NA	NA	NA
PB_MBMC_255_749	TSA31913.1 hypothetical protein D4R64_17090 [Porphyromonadaceae bacterium]	NA	K23424	protein O-mannosyl-transferase [EC:2.4.1.-]	NA	NA	NA	NA	NA	NA	PF13174.7,PF13174.7	TPR_6,TPR_6	NA	NA	NA	NA		NA	2G3G6@200643,4PKGA@976,COG1729@1,COG1729@2	Tetratricopeptide repeat	1.25.40.10	NA
PB_MBMC_255_750	TSA31914.1 sigma-54-dependent Fis family transcriptional regulator [Porphyromonadaceae bacterium]	NA	K07713	two-component system, NtrC family, response regulator HydG	NA	NA	NA	NA	NA	NA	PF00072.25,PF00158.27	Response_reg,Sigma54_activat	NA	NA	COG2204	Response regulator containing CheY-like receiver, AAA-type ATPase, and DNA-binding domains		NA	47NKU@768503,4NE89@976,COG2204@1,COG2204@2	Sigma-54 interaction domain	3.40.50.300	NA
PB_MBMC_255_751	TSA31925.1 NifU family protein [Porphyromonadaceae bacterium]	NA	K22074	NFU1 iron-sulfur cluster scaffold homolog, mitochondrial	NA	NA	NA	NA	NA	NA	PF01106.18	NifU	NA	NA	COG0694	Thioredoxin-like proteins and domains		NA	2GI0R@200940,COG0694@1,COG0694@2	NifU-like domain	3.30.300.130	NA
PB_MBMC_255_752	OFY50072.1 hypothetical protein A2X22_12875 [Bacteroidetes bacterium GWF2_49_14]	NA	NA	NA	NA	NA	NA	NA	NA	NA	NA	NA	NA	NA	NA	NA		NA	2BUJT@1,2G2HM@200643,32VAI@2,3XJQE@558415,4NSUJ@976		NA	NA
PB_MBMC_255_753	OFY50071.1 hypothetical protein A2X22_12870 [Bacteroidetes bacterium GWF2_49_14]	NA	NA	NA	NA	NA	NA	NA	NA	NA	NA	NA	NA	NA	NA	NA	NA	NA	NA	NA	NA	NA
PB_MBMC_255_754	TSA34143.1 M1 family peptidase [Porphyromonadaceae bacterium]	NA	K01256	aminopeptidase N [EC:3.4.11.2]	NA	NA	NA	NA	NA	NA	PF01433.21	Peptidase_M1	NA	NA	COG0308	Aminopeptidase N		NA	47JGQ@768503,4NEXH@976,COG0308@1,COG0308@2	PFAM Peptidase M1, membrane alanine aminopeptidase	1.10.390.10	NA
PB_MBMC_255_755	OFY50067.1 hypothetical protein A2X22_12845 [Bacteroidetes bacterium GWF2_49_14]	NA	K01992	ABC-2 type transport system permease protein	NA	NA	NA	NA	NA	NA	NA	NA	NA	NA	NA	NA		NA	2C08E@1,2ZBCG@2,4NGBR@976		NA	NA
PB_MBMC_255_756	NA	NA	NA	NA	NA	NA	NA	NA	NA	NA	NA	NA	NA	NA	NA	NA	NA	NA	NA	NA	NA	NA
PB_MBMC_255_757	TET88921.1 IS1634 family transposase [Desulfobacteraceae bacterium]	NA	NA	NA	NA	NA	NA	NA	NA	NA	NA	NA	NA	NA	NA	NA		NA	1R3NX@1224,2MN1S@213118,2WIRQ@28221,42QDV@68525,COG5421@1,COG5421@2	PFAM transposase IS4 family protein	NA	NA
PB_MBMC_255_758	NA	NA	K12481	rabenosyn-5	NA	NA	NA	NA	NA	NA	NA	NA	NA	NA	NA	NA	NA	NA	NA	NA	NA	NA
PB_MBMC_255_759	WP_136456172.1 O-acetyl-ADP-ribose deacetylase [Lewinella litorea]	NA	K15261	poly [ADP-ribose] polymerase 10/14/15 [EC:2.4.2.30]	NA	NA	NA	NA	NA	NA	PF01661.22	Macro	NA	NA	COG2110	Predicted phosphatase homologous to the C-terminal domain of histone macroH2A1		NA	1K3Q8@119060,1RCWP@1224,2VRGS@28216,COG2110@1,COG2110@2	PFAM Appr-1-p processing domain protein	3.40.220.10	NA
PB_MBMC_255_760	WP_101448632.1 T9SS type A sorting domain-containing protein [Aquimarina sp. MAR_2010_214]	NA	K14194	serine-aspartate repeat-containing protein C/D/E	NA	NA	NA	NA	NA	NA	PF03629.19,PF17210.4,PF18962.1	SASA,SdrD_B,Por_Secre_tail	TIGR04183	Por_Secre_tail: Por secretion system C-terminal sorting domain	NA	NA		NA	28MCY@1,2IYAJ@203682,2ZAQW@2		3.40.50.1110	NA
PB_MBMC_255_761	OFY54328.1 hypothetical protein A2X22_13205 [Bacteroidetes bacterium GWF2_49_14]	NA	K12035	tripartite motif-containing protein 71 [EC:2.3.2.27]	NA	NA	NA	NA	NA	NA	PF17170.5	DUF5128	NA	NA	NA	NA		NA	2FRTQ@200643,4AQ89@815,4P174@976,COG3391@1,COG3391@2	Domain of unknown function (DUF4934)	2.120.10.30	NA
PB_MBMC_255_762	WP_121526248.1 extracellular solute-binding protein [Mesotoga sp. HF07.pep.5.2.highcov]	NA	K02027	multiple sugar transport system substrate-binding protein	NA	NA	NA	NA	NA	NA	PF13416.7	SBP_bac_8	NA	NA	COG1653	ABC-type sugar transport system, periplasmic component		NA	COG1653@1,arCOG00153@2157	extracellular solute-binding protein, family 1	3.40.190.10	NA
PB_MBMC_255_763	WP_121526247.1 hypothetical protein [Mesotoga sp. HF07.pep.5.2.highcov]	NA	K01599	uroporphyrinogen decarboxylase [EC:4.1.1.37]	NA	NA	NA	NA	NA	NA	PF01208.18	URO-D	NA	NA	COG0407	Uroporphyrinogen-III decarboxylase		NA	2NRD5@2323,COG0407@1,COG0407@2	Uroporphyrinogen decarboxylase (URO-D)	3.20.20.210	NA
PB_MBMC_255_764	WP_147434774.1 IclR family transcriptional regulator [Mesotoga sp. HF07.pep.5.2.highcov]	NA	K19333	IclR family transcriptional regulator, KDG regulon repressor	NA	NA	NA	NA	NA	NA	PF01614.19	IclR	NA	NA	COG1414	Transcriptional regulator		NA	1W788@1239,1ZM08@1386,4ICFX@91061,COG1414@1,COG1414@2	helix_turn_helix isocitrate lyase regulation	3.30.450.40	NA
PB_MBMC_255_765	RJP27068.1 DUF4976 domain-containing protein [Candidatus Omnitrophica bacterium]	NA	K01130	arylsulfatase [EC:3.1.6.1]	NA	NA	NA	NA	NA	NA	PF00884.24,PF16347.6	Sulfatase,DUF4976	NA	NA	COG3119	Arylsulfatase A and related enzymes		NA	1HYYH@117743,2YGJN@290174,4NF1X@976,COG3119@1,COG3119@2	Domain of unknown function (DUF4976)	3.40.720.10	NA
PB_MBMC_255_766	RUT79593.1 hypothetical protein DLK05_02565 [Marinifilaceae bacterium T3-2 S1-C]	NA	K07407	alpha-galactosidase [EC:3.2.1.22]	NA	NA	NA	NA	NA	NA	NA	NA	NA	NA	NA	NA		NA	2DBQN@1,2ZAFS@2,4NJ6Z@976		3.20.20.70	NA
PB_MBMC_255_767	TSA38930.1 4Fe-4S dicluster domain-containing protein [Porphyromonadaceae bacterium]	NA	K18332	NADP-reducing hydrogenase subunit HndD [EC:1.12.1.3]	NA	NA	NA	NA	NA	NA	PF13510.7,PF10588.10,PF13187.7,PF02906.15,PF02256.18	Fer2_4,NADH-G_4Fe-4S_3,Fer4_9,Fe_hyd_lg_C,Fe_hyd_SSU	TIGR02512	FeFe_hydrog_A: [FeFe] hydrogenase, group A	COG4624	Iron only hydrogenase large subunit, C-terminal domain	1.12.1.2,1.12.1.3,1.17.1.9,1.6.5.3	NA	2FXEU@200643,4P26W@976,COG1034@1,COG1034@2,COG4624@1,COG4624@2	Iron hydrogenase small subunit	3.40.950.10	NA
PB_MBMC_255_768	TSA38931.1 redox-sensing transcriptional repressor Rex [Porphyromonadaceae bacterium]	NA	K01926	redox-sensing transcriptional repressor	NA	NA	NA	NA	NA	NA	PF06971.14,PF02629.20	Put_DNA-bind_N,CoA_binding	NA	NA	COG2344	AT-rich DNA-binding protein		NA	22UDN@171550,2FKZF@200643,4NIIF@976,COG2344@1,COG2344@2	Modulates transcription in response to changes in cellular NADH NAD( ) redox state	3.40.50.720	NA
PB_MBMC_255_769	WP_121526250.1 carbohydrate ABC transporter permease [Mesotoga sp. HF07.pep.5.2.highcov]	NA	K02026	multiple sugar transport system permease protein	NA	NA	NA	NA	NA	NA	PF00528.23	BPD_transp_1	NA	NA	COG0395	ABC-type sugar transport system, permease component		NA	1TRXW@1239,25C4N@186801,27RCF@186928,COG0395@1,COG0395@2	Binding-protein-dependent transport system inner membrane component	1.10.3720.10	NA
PB_MBMC_255_770	WP_121526251.1 sugar kinase [Mesotoga sp. HF07.pep.5.2.highcov]	NA	K00874	2-dehydro-3-deoxygluconokinase [EC:2.7.1.45]	NA	NA	NA	NA	NA	NA	PF00294.25	PfkB	NA	NA	COG0524	Sugar kinases, ribokinase family	2.7.1.178,2.7.1.45	NA	243Q1@183968,2XTW5@28890,COG0524@1,arCOG00014@2157	Belongs to the carbohydrate kinase PfkB family	3.40.1190.20	NA
PB_MBMC_255_771	WP_121526252.1 dihydrodipicolinate synthase family protein [Mesotoga sp. HF07.pep.5.2.highcov]	NA	K01714	4-hydroxy-tetrahydrodipicolinate synthase [EC:4.3.3.7]	NA	NA	NA	NA	NA	NA	PF00701.23	DHDPS	NA	NA	COG0329	Dihydrodipicolinate synthase/N-acetylneuraminate lyase	4.3.3.7	NA	2434Q@183968,2XSZX@28890,COG0329@1,arCOG04172@2157	Catalyzes the condensation of (S)-aspartate-beta- semialdehyde (S)-ASA and pyruvate to 4-hydroxy- tetrahydrodipicolinate (HTPA)	3.20.20.70	NA
PB_MBMC_255_772	WP_121526253.1 C-terminal binding protein [Mesotoga sp. HF07.pep.5.2.highcov]	NA	K00058	D-3-phosphoglycerate dehydrogenase / 2-oxoglutarate reductase [EC:1.1.1.95 1.1.1.399]	NA	NA	NA	NA	NA	NA	PF00389.31,PF02826.20	2-Hacid_dh,2-Hacid_dh_C	NA	NA	COG0111	Phosphoglycerate dehydrogenase and related dehydrogenases	1.1.1.28,1.1.1.399,1.1.1.95	NA	1V410@1239,24EUD@186801,267G2@186807,COG0111@1,COG0111@2	D-isomer specific 2-hydroxyacid dehydrogenase, catalytic domain	3.40.50.720	NA
PB_MBMC_255_773	WP_121526254.1 mandelate racemase/muconate lactonizing enzyme family protein [Mesotoga sp. HF07.pep.5.2.highcov]	NA	K01684	galactonate dehydratase [EC:4.2.1.6]	NA	NA	NA	NA	NA	NA	PF02746.17,PF13378.7	MR_MLE_N,MR_MLE_C	NA	NA	COG4948	L-alanine-DL-glutamate epimerase and related enzymes of enolase superfamily	4.2.1.6	NA	1TS0S@1239,4HC1G@91061,COG4948@1,COG4948@2	Belongs to the mandelate racemase muconate lactonizing enzyme family	3.20.20.120	NA
PB_MBMC_255_774	TSA39288.1 DNA polymerase III subunit gamma/tau [Porphyromonadaceae bacterium]	NA	K02343	DNA polymerase III subunit gamma/tau [EC:2.7.7.7]	NA	NA	NA	NA	NA	NA	PF13177.7,PF12169.9	DNA_pol3_delta2,DNA_pol3_gamma3	TIGR02397	dnaX_nterm: DNA polymerase III, subunit gamma and tau	COG2812	DNA polymerase III, gamma/tau subunits	2.7.7.7	NA	22W32@171551,2FN52@200643,4NE8A@976,COG2812@1,COG2812@2	DNA polymerase III is a complex, multichain enzyme responsible for most of the replicative synthesis in bacteria. This DNA polymerase also exhibits 3' to 5' exonuclease activity	3.40.50.300	NA
PB_MBMC_255_775	TSA39305.1 30S ribosomal protein S6 [Porphyromonadaceae bacterium]	NA	K02990	small subunit ribosomal protein S6	NA	NA	NA	NA	NA	NA	PF01250.18	Ribosomal_S6	TIGR00166	S6: ribosomal protein bS6	COG0360	Ribosomal protein S6		NA	4NQ9W@976,COG0360@1,COG0360@2	Binds together with S18 to 16S ribosomal RNA	3.30.70.60	NA
PB_MBMC_255_776	TSA39286.1 50S ribosomal protein L9 [Porphyromonadaceae bacterium]	NA	K02939	large subunit ribosomal protein L9	NA	NA	NA	NA	NA	NA	PF01281.20,PF03948.15	Ribosomal_L9_N,Ribosomal_L9_C	TIGR00158	L9: ribosomal protein bL9	COG0359	Ribosomal protein L9		NA	2FSTU@200643,3XK0S@558415,4NNRP@976,COG0359@1,COG0359@2	Ribosomal protein L9, N-terminal domain	3.10.430.100	NA
PB_MBMC_255_777	PLX00795.1 reactive intermediate/imine deaminase [Marinilabiliales bacterium]	NA	K09022	2-iminobutanoate/2-iminopropanoate deaminase [EC:3.5.99.10]	NA	NA	NA	NA	NA	NA	PF01042.22	Ribonuc_L-PSP	TIGR00004	TIGR00004: reactive intermediate/imine deaminase	COG0251	Putative translation initiation inhibitor, yjgF family	3.5.99.10	NA	47QE4@768503,4NQ8M@976,COG0251@1,COG0251@2	TIGRFAM endoribonuclease L-PSP	3.30.1330.40	NA
PB_MBMC_255_778	TSA39284.1 LPS-assembly protein LptD [Porphyromonadaceae bacterium]	NA	K04744	LPS-assembly protein	NA	NA	NA	NA	NA	NA	NA	NA	NA	NA	NA	NA		NA	22W8Y@171551,2FM9F@200643,4NFWD@976,COG1452@1,COG1452@2	Psort location OuterMembrane, score	NA	NA
PB_MBMC_255_779	WP_029336183.1 MULTISPECIES: M23 family metallopeptidase [Exiguobacterium]	NA	K22719	murein hydrolase activator	NA	NA	NA	NA	NA	NA	PF01551.23	Peptidase_M23	NA	NA	COG0739	Membrane proteins related to metalloendopeptidases		NA	1TQ5I@1239,4HB9Q@91061,COG4942@1,COG4942@2	Peptidase, M23	2.70.70.10	NA
PB_MBMC_255_780	WP_081828362.1 MULTISPECIES: SH3 domain-containing protein [Exiguobacterium]	NA	K01448	N-acetylmuramoyl-L-alanine amidase [EC:3.5.1.28]	NA	NA	NA	NA	NA	NA	PF08239.12,PF01520.19	SH3_3,Amidase_3	NA	NA	COG0860	N-acetylmuramoyl-L-alanine amidase	3.5.1.28	NA	1UYPW@1239,4HBVT@91061,COG0860@1,COG0860@2	N-acetylmuramoyl-L-alanine amidase	3.40.630.40	NA
PB_MBMC_255_781	RLD90464.1 hypothetical protein DRJ09_04140 [Bacteroidetes bacterium]	NA	K01442	choloylglycine hydrolase [EC:3.5.1.24]	NA	NA	NA	NA	NA	NA	PF03417.17	AAT	NA	NA	NA	NA	3.5.1.24	NA	22WMX@171551,2FPQI@200643,4NGW8@976,COG3049@1,COG3049@2	Linear amide C-N hydrolases, choloylglycine hydrolase family	3.60.60.10	NA
PB_MBMC_255_782	TSA35519.1 T9SS C-terminal target domain-containing protein [Porphyromonadaceae bacterium]	NA	K01364	streptopain [EC:3.4.22.10]	NA	NA	NA	NA	NA	NA	PF13734.7,PF01640.18,PF18911.1,PF18962.1	Inhibitor_I69,Peptidase_C10,PKD_4,Por_Secre_tail	TIGR04183	Por_Secre_tail: Por secretion system C-terminal sorting domain	COG3291	FOG: PKD repeat		NA	COG4935@1,COG4935@2	Belongs to the peptidase S8 family	3.90.70.50	NA
PB_MBMC_255_783	WP_117884232.1 hypothetical protein [Lutibacter sp. SM1352]	NA	NA	NA	NA	NA	NA	NA	NA	NA	NA	NA	NA	NA	NA	NA	2.3.1.128	NA	1UI7A@1239,25ECH@186801,36UKB@31979,COG0308@1,COG0308@2,COG0454@1,COG0456@2	acetyltransferase	NA	NA
PB_MBMC_255_784	TSA35461.1 ribulokinase [Porphyromonadaceae bacterium]	NA	K00853	L-ribulokinase [EC:2.7.1.16]	NA	NA	NA	NA	NA	NA	PF00370.22,PF02782.17	FGGY_N,FGGY_C	TIGR01234	L-ribulokinase: ribulokinase	COG1069	Ribulose kinase	2.7.1.16	NA	2FNNI@200643,3XJ4A@558415,4NEFQ@976,COG1069@1,COG1069@2	FGGY family of carbohydrate kinases, C-terminal domain	3.30.420.460	NA
PB_MBMC_255_785	TSA35436.1 arabinose isomerase [Porphyromonadaceae bacterium]	NA	K01804	L-arabinose isomerase [EC:5.3.1.4]	NA	NA	NA	NA	NA	NA	PF02610.16,PF11762.9	Arabinose_Isome,Arabinose_Iso_C	NA	NA	COG2160	L-arabinose isomerase	5.3.1.4	NA	1TPXC@1239,24A08@186801,42I0J@68295,COG2160@1,COG2160@2	Catalyzes the conversion of L-arabinose to L-ribulose	3.40.50.10940	NA
PB_MBMC_255_786	WP_087145845.1 helix-turn-helix transcriptional regulator [Crenothrix polyspora]	NA	K15773	HTH-type transcriptional regulator / antitoxin HipB	NA	NA	NA	NA	NA	NA	PF01381.23	HTH_3	NA	NA	NA	NA		NA	1N5Q5@1224,1SB34@1236,COG1396@1,COG1396@2	Helix-turn-helix XRE-family like proteins	1.10.260.40	NA
PB_MBMC_255_787	WP_014957628.1 ATP-binding protein [Desulfobacula toluolica]	NA	K07133	uncharacterized protein	NA	NA	NA	NA	NA	NA	PF13173.7	AAA_14	NA	NA	COG1373	Predicted ATPase (AAA+ superfamily)		NA	1R3UA@1224,2MPYY@213118,2WNZ6@28221,42T2Z@68525,COG1373@1,COG1373@2	Domain of unknown function (DUF4143)	3.40.50.300	NA
PB_MBMC_255_788	RKX90573.1 hypothetical protein DRZ90_16225 [Spirochaetes bacterium]	NA	K19159	antitoxin YefM	NA	NA	NA	NA	NA	NA	NA	NA	NA	NA	NA	NA	NA	NA	NA	NA	NA	NA
PB_MBMC_255_789	WP_080802991.1 type II toxin-antitoxin system VapC family toxin [Desulfamplus magnetovallimortis]	NA	K07064	uncharacterized protein	NA	NA	NA	NA	NA	NA	PF01850.22	PIN	NA	NA	NA	NA		NA	1P2ME@1224,2BSB9@1,32MD2@2	PIN domain	3.40.50.1010	NA
PB_MBMC_255_790	WP_011341195.1 UDP-glucose/GDP-mannose dehydrogenase family protein [Pelobacter carbinolicus]	NA	K00012	UDPglucose 6-dehydrogenase [EC:1.1.1.22]	NA	NA	NA	NA	NA	NA	PF00984.20,PF03720.16	UDPG_MGDP_dh,UDPG_MGDP_dh_C	TIGR03026	NDP-sugDHase: nucleotide sugar dehydrogenase	COG1004	Predicted UDP-glucose 6-dehydrogenase	1.1.1.22	NA	1MW5U@1224,2WJ3T@28221,42MDV@68525,43S3I@69541,COG1004@1,COG1004@2	UDP binding domain	3.40.50.720	NA
PB_MBMC_255_791	WP_104156866.1 UDP-glucose/GDP-mannose dehydrogenase family protein [Proteobacteria bacterium 228]	NA	K00012	UDPglucose 6-dehydrogenase [EC:1.1.1.22]	NA	NA	NA	NA	NA	NA	PF03721.15	UDPG_MGDP_dh_N	TIGR03026	NDP-sugDHase: nucleotide sugar dehydrogenase	COG1004	Predicted UDP-glucose 6-dehydrogenase	1.1.1.22	NA	1MW5U@1224,1RMVW@1236,2NCMC@225057,COG1004@1,COG1004@2	Belongs to the UDP-glucose GDP-mannose dehydrogenase family	3.40.50.720	NA
PB_MBMC_255_792	NA	NA	K01686	mannonate dehydratase [EC:4.2.1.8]	NA	NA	NA	NA	NA	NA	NA	NA	NA	NA	NA	NA	NA	NA	NA	NA	NA	NA
PB_MBMC_255_793	WP_126160743.1 right-handed parallel beta-helix repeat-containing protein [Arenibacter sp. GUO666]	NA	K07218	nitrous oxidase accessory protein	NA	NA	NA	NA	NA	NA	PF13229.7	Beta_helix	NA	NA	NA	NA		NA	47V8C@768503,4PMG9@976,COG3420@1,COG3420@2	Right handed beta helix region	2.160.20.10	NA
PB_MBMC_255_794	OFY48044.1 hypothetical protein A2X22_06515 [Bacteroidetes bacterium GWF2_49_14]	NA	K07218	nitrous oxidase accessory protein	NA	NA	NA	NA	NA	NA	PF05048.14,PF05048.14	NosD,NosD	TIGR03804	para_beta_helix: parallel beta-helix repeat	NA	NA		NA	27YVB@189775,2GBD6@200795,COG3420@1,COG3420@2	Periplasmic copper-binding protein (NosD)	2.160.20.10	NA
PB_MBMC_255_795	RKY26034.1 hypothetical protein DRP62_00040 [Planctomycetes bacterium]	NA	K04651	hydrogenase nickel incorporation protein HypA/HybF	NA	NA	NA	NA	NA	NA	NA	NA	NA	NA	NA	NA	NA	NA	NA	NA	NA	NA
PB_MBMC_255_796	RLC36507.1 hypothetical protein DRH27_05130, partial [Candidatus Falkowbacteria bacterium]	NA	NA	NA	NA	NA	NA	NA	NA	NA	NA	NA	NA	NA	NA	NA	NA	NA	NA	NA	NA	NA
PB_MBMC_255_797	RKY26032.1 hypothetical protein DRP62_00030 [Planctomycetes bacterium]	NA	NA	NA	NA	NA	NA	NA	NA	NA	NA	NA	NA	NA	NA	NA	NA	NA	NA	NA	NA	NA
PB_MBMC_255_798	OFY27183.1 histidine kinase [Bacteroidetes bacterium GWF2_35_48]	NA	K17997	iron-hydrogenase subunit alpha [EC:1.12.1.4]	NA	NA	NA	NA	NA	NA	NA	NA	NA	NA	NA	NA	NA	NA	NA	NA	NA	NA
PB_MBMC_255_799	OFY55423.1 long-chain fatty acid--CoA ligase [Bacteroidetes bacterium GWF2_49_14]	NA	K01897	long-chain acyl-CoA synthetase [EC:6.2.1.3]	NA	NA	NA	NA	NA	NA	PF00501.29	AMP-binding	NA	NA	COG1022	Long-chain acyl-CoA synthetases (AMP-forming)	6.2.1.3	NA	2NQQS@2323,COG1022@1,COG1022@2	AMP-binding enzyme	3.40.50.12780	NA
PB_MBMC_255_800	RQW04172.1 gfo/Idh/MocA family oxidoreductase [candidate division KSB1 bacterium]	NA	K00010	myo-inositol 2-dehydrogenase / D-chiro-inositol 1-dehydrogenase [EC:1.1.1.18 1.1.1.369]	GH109(50-159)	NA	-	NA	-	NA	PF01408.23,PF19051.1	GFO_IDH_MocA,GFO_IDH_MocA_C2	NA	NA	COG0673	Predicted dehydrogenases and related proteins		NA	2FQ0Q@200643,4NEN5@976,COG0673@1,COG0673@2	Oxidoreductase family, NAD-binding Rossmann fold	3.40.50.720	NA
PB_MBMC_255_801	WP_010662688.1 DUF1186 domain-containing protein [Marinilabilia salmonicolor]	NA	K00255	long-chain-acyl-CoA dehydrogenase [EC:1.3.8.8]	NA	NA	NA	NA	NA	NA	NA	NA	NA	NA	NA	NA		NA	COG3012@1,COG3012@2,COG4783@1,COG4783@2	chaperone-mediated protein folding	NA	NA
PB_MBMC_255_802	OFY34239.1 hypothetical protein A2X01_21215 [Bacteroidetes bacterium GWF2_35_48]	NA	K08206	MFS transporter, OCT family, solute carrier family 22 (organic anion/cation transporter), member 9/10/19/24/25	NA	NA	NA	NA	NA	NA	NA	NA	NA	NA	NA	NA	NA	NA	NA	NA	NA	NA
PB_MBMC_255_803	TSA38627.1 NADP-specific glutamate dehydrogenase [Porphyromonadaceae bacterium]	NA	K00262	glutamate dehydrogenase (NADP+) [EC:1.4.1.4]	NA	NA	NA	NA	NA	NA	PF02812.19,PF00208.22	ELFV_dehydrog_N,ELFV_dehydrog	NA	NA	COG0334	Glutamate dehydrogenase/leucine dehydrogenase	1.4.1.4	NA	22WFZ@171551,2FM43@200643,4NEBH@976,COG0334@1,COG0334@2	Belongs to the Glu Leu Phe Val dehydrogenases family	3.40.50.720	NA
PB_MBMC_255_804	TSA34733.1 redox-sensing transcriptional repressor Rex [Porphyromonadaceae bacterium]	NA	K01926	redox-sensing transcriptional repressor	NA	NA	NA	NA	NA	NA	PF06971.14,PF02629.20	Put_DNA-bind_N,CoA_binding	NA	NA	COG2344	AT-rich DNA-binding protein		NA	2J89C@203691,COG2344@1,COG2344@2	Modulates transcription in response to changes in cellular NADH NAD( ) redox state	3.40.50.720	NA
PB_MBMC_255_805	OFY49788.1 [acyl-carrier-protein] S-malonyltransferase [Bacteroidetes bacterium GWF2_49_14]	NA	K00645	[acyl-carrier-protein] S-malonyltransferase [EC:2.3.1.39]	NA	NA	NA	NA	NA	NA	PF00698.22	Acyl_transf_1	TIGR00128	fabD: malonyl CoA-acyl carrier protein transacylase	COG0331	(acyl-carrier-protein) S-malonyltransferase	2.3.1.39	NA	2FM9P@200643,3XJDD@558415,4NE1D@976,COG0331@1,COG0331@2	Acyl transferase domain	3.40.366.10	NA
PB_MBMC_255_806	OFY49789.1 GTP cyclohydrolase I FolE [Bacteroidetes bacterium GWF2_49_14]	NA	K01495	GTP cyclohydrolase IA [EC:3.5.4.16]	NA	NA	NA	NA	NA	NA	PF01227.23	GTP_cyclohydroI	TIGR00063	folE: GTP cyclohydrolase I	COG0302	GTP cyclohydrolase I	3.5.4.16	NA	2FMYB@200643,3XIT5@558415,4NFC2@976,COG0302@1,COG0302@2	GTP cyclohydrolase I	3.30.1130.10	NA
PB_MBMC_255_807	RKX18203.1 futalosine hydrolase [candidate division Zixibacteria bacterium]	NA	K11783	futalosine hydrolase [EC:3.2.2.26]	NA	NA	NA	NA	NA	NA	PF01048.21	PNP_UDP_1	TIGR03664	fut_nucase: futalosine hydrolase	NA	NA	2.4.2.1,3.2.2.26,3.2.2.9	NA	4NQVQ@976,COG0775@1,COG0775@2	Catalyzes the hydrolysis of futalosine (FL) to dehypoxanthine futalosine (DHFL) and hypoxanthine, a step in the biosynthesis of menaquinone (MK, vitamin K2)	3.40.50.1580	NA
PB_MBMC_255_808	RLD80275.1 1,4-dihydroxy-6-naphthoate synthase [Bacteroidetes bacterium]	NA	K11785	1,4-dihydroxy-6-naphthoate synthase [EC:1.14.-.-]	NA	NA	NA	NA	NA	NA	PF02621.15	VitK2_biosynth	NA	NA	COG2107	Predicted periplasmic solute-binding protein		NA	4NFAN@976,COG2107@1,COG2107@2	Catalyzes the conversion of cyclic dehypoxanthine futalosine (cyclic DHFL) into 1,4-dihydroxy-6-naphthoate, a step in the biosynthesis of menaquinone (MK, vitamin K2)	3.40.190.10	NA
PB_MBMC_255_809	TSA38637.1 hypothetical protein D4R64_02335 [Porphyromonadaceae bacterium]	NA	K20483	lantibiotic biosynthesis protein	NA	NA	NA	NA	NA	NA	PF04738.14	Lant_dehydr_N	NA	NA	NA	NA		NA	1IQYA@117747,2C4IS@1,2Z81U@2,4NETW@976	PFAM Lantibiotic dehydratase	NA	NA
PB_MBMC_255_810	OFY35274.1 indolepyruvate oxidoreductase [Bacteroidetes bacterium GWF2_35_48]	NA	K00180	indolepyruvate ferredoxin oxidoreductase, beta subunit [EC:1.2.7.8]	NA	NA	NA	NA	NA	NA	PF01558.19	POR	NA	NA	COG1014	Pyruvate:ferredoxin oxidoreductase and related 2-oxoacid:ferredoxin oxidoreductases, gamma subunit	1.2.7.8	NA	22X20@171551,2FP78@200643,4NGN3@976,COG1014@1,COG1014@2	Indolepyruvate	3.40.920.10	NA
PB_MBMC_255_811	TSA35644.1 indolepyruvate ferredoxin oxidoreductase [Porphyromonadaceae bacterium]	NA	K00179	indolepyruvate ferredoxin oxidoreductase, alpha subunit [EC:1.2.7.8]	NA	NA	NA	NA	NA	NA	PF01855.20,PF02775.22	POR_N,TPP_enzyme_C	NA	NA	COG4231	Indolepyruvate ferredoxin oxidoreductase, alpha and beta subunits	1.2.7.8	NA	COG4231@1,COG4231@2	indolepyruvate ferredoxin oxidoreductase activity	3.40.50.970	NA
PB_MBMC_255_812	TSA35643.1 hypothetical protein D4R64_09160 [Porphyromonadaceae bacterium]	NA	K21573	TonB-dependent starch-binding outer membrane protein SusC	NA	NA	NA	NA	NA	NA	NA	NA	NA	NA	NA	NA		NA	1J0MG@117747,4PN7E@976,COG1629@1,COG4771@2	CarboxypepD_reg-like domain	NA	NA
PB_MBMC_255_813	WP_072718164.1 radical SAM protein [Planktothrix tepida]	NA	K06871	uncharacterized protein	NA	NA	NA	NA	NA	NA	PF04055.22	Radical_SAM	TIGR04085	rSAM_more_4Fe4S: radical SAM additional 4Fe4S-binding SPASM domain	COG0641	Arylsulfatase regulator (Fe-S oxidoreductase)		NA	COG0641@1,COG0641@2	radical SAM	3.20.20.70	NA
PB_MBMC_255_814	WP_068669424.1 hypothetical protein [Thermosulfurimonas dismutans]	NA	NA	NA	NA	NA	NA	NA	NA	NA	NA	NA	NA	NA	NA	NA	NA	NA	NA	NA	NA	NA
PB_MBMC_255_815	RMG68343.1 type II toxin-antitoxin system RelE/ParE family toxin [Nitrospirae bacterium]	NA	K06218	mRNA interferase RelE/StbE	NA	NA	NA	NA	NA	NA	PF05016.16	ParE_toxin	NA	NA	COG2026	Cytotoxic translational repressor of toxin-antitoxin stability system		NA	COG2026@1,COG2026@2	nuclease activity	3.30.2310.20	NA
PB_MBMC_255_816	WP_155858983.1 methyltransferase domain-containing protein [Enterovibrio calviensis]	NA	K19620	extracellular factor (EF) 3-hydroxypalmitic acid methyl ester biosynthesis protein	NA	NA	NA	NA	NA	NA	NA	NA	NA	NA	NA	NA	2.1.1.80,3.1.1.61	NA	1QY2J@1224,COG1352@1,COG1352@2	Methylation of the membrane-bound methyl-accepting chemotaxis proteins (MCP) to form gamma-glutamyl methyl ester residues in MCP	3.40.50.150	NA
PB_MBMC_255_817	OFY47965.1 CTP synthase [Bacteroidetes bacterium GWF2_49_14]	NA	K01937	CTP synthase [EC:6.3.4.2]	NA	NA	NA	NA	NA	NA	PF06418.15,PF00117.29	CTP_synth_N,GATase	TIGR00337	PyrG: CTP synthase	COG0504	CTP synthase (UTP-ammonia lyase)	6.3.4.2	NA	2FMC4@200643,3XJ58@558415,4NEWT@976,COG0504@1,COG0504@2	CTP synthase N-terminus	3.40.50.300	NA
PB_MBMC_255_818	TSA34049.1 TonB-dependent receptor [Porphyromonadaceae bacterium]	NA	K21573	TonB-dependent starch-binding outer membrane protein SusC	NA	NA	NA	NA	NA	NA	PF13715.7,PF07715.16	CarbopepD_reg_2,Plug	NA	NA	NA	NA		NA	1IXCR@117747,4NKDS@976,COG1629@1,COG1629@2	Carboxypeptidase regulatory-like domain	2.170.130.10	NA
PB_MBMC_255_819	OFY47972.1 hypothetical protein A2X22_14355 [Bacteroidetes bacterium GWF2_49_14]	NA	K00228	coproporphyrinogen III oxidase [EC:1.3.3.3]	NA	NA	NA	NA	NA	NA	PF03993.13,PF03993.13,PF03993.13,PF03993.13,PF03993.13	DUF349,DUF349,DUF349,DUF349,DUF349	NA	NA	NA	NA		NA	2FNHC@200643,3XIXI@558415,4NEPG@976,COG5107@1,COG5107@2	Domain of Unknown Function (DUF349)	NA	NA
PB_MBMC_255_820	OFY47967.1 hypothetical protein A2X22_14360 [Bacteroidetes bacterium GWF2_49_14]	NA	K13993	HSP20 family protein	NA	NA	NA	NA	NA	NA	PF00011.22	HSP20	NA	NA	COG0071	Molecular chaperone (small heat shock protein)		NA	1I382@117743,2YJIV@290174,4NQXY@976,COG0071@1,COG0071@2	Hsp20/alpha crystallin family	2.60.40.790	NA
PB_MBMC_255_821	NA	NA	NA	NA	NA	NA	NA	NA	NA	NA	NA	NA	NA	NA	NA	NA	NA	NA	NA	NA	NA	NA
PB_MBMC_255_822	TFH37199.1 succinylglutamate desuccinylase [Bacteroidia bacterium]	NA	K06987	uncharacterized protein	NA	NA	NA	NA	NA	NA	NA	NA	NA	NA	NA	NA		NA	2NQNJ@2323,COG3608@1,COG3608@2	succinylglutamate desuccinylase aspartoacylase	3.40.630.10	NA
PB_MBMC_255_823	TSA31020.1 peptidase [Porphyromonadaceae bacterium]	NA	K08659	dipeptidase [EC:3.4.-.-]	NA	NA	NA	NA	NA	NA	PF03577.16	Peptidase_C69	NA	NA	COG4690	Dipeptidase		NA	COG4690@1,COG4690@2	dipeptidase activity	3.60.60.10	NA
PB_MBMC_255_824	TSA31011.1 hypothetical protein D4R64_18855 [Porphyromonadaceae bacterium]	NA	K08659	dipeptidase [EC:3.4.-.-]	NA	NA	NA	NA	NA	NA	PF03577.16	Peptidase_C69	NA	NA	COG4690	Dipeptidase		NA	COG4690@1,COG4690@2	dipeptidase activity	3.60.60.10	NA
PB_MBMC_255_825	OQX74256.1 hypothetical protein B6D61_11775 [Bacteroidetes bacterium 4484_249]	NA	K13412	calcium-dependent protein kinase [EC:2.7.11.1]	NA	NA	NA	NA	NA	NA	PF08915.12	tRNA-Thr_ED	NA	NA	NA	NA		NA	2NR22@2323,COG0726@1,COG0726@2	Archaea-specific editing domain of threonyl-tRNA synthetase	3.50.80.10	NA
PB_MBMC_255_826	RLD19558.1 GntR family transcriptional regulator [Bacteroidetes bacterium]	NA	K00243	uncharacterized protein	NA	NA	NA	NA	NA	NA	PF13509.7,PF17783.2	S1_2,CvfB_WH	NA	NA	COG2996	Uncharacterized protein conserved in bacteria		NA	1IS7G@117747,4NGS6@976,COG2996@1,COG2996@2	S1 domain	1.10.10.10	NA
PB_MBMC_255_827	WP_118060443.1 nucleoid-associated protein [Alistipes indistinctus]	NA	NA	NA	NA	NA	NA	NA	NA	NA	PF04245.14	NA37	NA	NA	NA	NA		NA	22U3P@171550,2FMWF@200643,4NFSN@976,COG3081@1,COG3081@2	37-kD nucleoid-associated bacterial protein	NA	NA
PB_MBMC_255_828	NA	NA	K06006	periplasmic protein CpxP/Spy	NA	NA	NA	NA	NA	NA	NA	NA	NA	NA	NA	NA	NA	NA	NA	NA	NA	NA
PB_MBMC_255_829	OFX32926.1 hypothetical protein A2W92_06760 [Bacteroidetes bacterium GWA2_42_15]	NA	K07803	zinc resistance-associated protein	NA	NA	NA	NA	NA	NA	PF13801.7	Metal_resist	NA	NA	NA	NA		NA	2EKM7@1,2FVRU@200643,33EB0@2,4NXKX@976	Heavy-metal resistance	1.20.120.1490	NA
PB_MBMC_255_830	TSA33894.1 ABC transporter ATP-binding protein [Porphyromonadaceae bacterium]	NA	K02003	putative ABC transport system ATP-binding protein	NA	NA	NA	NA	NA	NA	PF00005.28	ABC_tran	NA	NA	COG1136	ABC-type antimicrobial peptide transport system, ATPase component		NA	22XHP@171551,2FMDA@200643,4NFDW@976,COG1136@1,COG1136@2	Rad17 cell cycle checkpoint protein	3.40.50.300	NA
PB_MBMC_255_831	OFY54428.1 hypothetical protein A2X22_09965 [Bacteroidetes bacterium GWF2_49_14]	NA	K12340	outer membrane protein	NA	NA	NA	NA	NA	NA	PF02321.19,PF02321.19	OEP,OEP	NA	NA	COG1538	Outer membrane protein		NA	2FM98@200643,3XJP5@558415,4NEEN@976,COG1538@1,COG1538@2	Outer membrane efflux protein	1.20.1600.10	NA
PB_MBMC_255_832	TSA33892.1 T9SS C-terminal target domain-containing protein [Porphyromonadaceae bacterium]	NA	K01337	lysyl endopeptidase [EC:3.4.21.50]	NA	NA	NA	NA	NA	NA	PF18962.1	Por_Secre_tail	TIGR04183	Por_Secre_tail: Por secretion system C-terminal sorting domain	NA	NA		NA	COG3291@1,COG3291@2	metallopeptidase activity	NA	NA
PB_MBMC_255_833	OFY51605.1 hypothetical protein A2X22_14475 [Bacteroidetes bacterium GWF2_49_14]	NA	NA	NA	NA	NA	NA	NA	NA	NA	PF09603.11	Fib_succ_major	TIGR02145	Fib_succ_major: fibrobacter succinogenes major paralogous domain	NA	NA		NA	2G11P@200643,4NZQT@976,COG0790@1,COG0790@2,COG1470@1,COG1470@2,COG2849@1,COG2849@2	PEGA domain	NA	NA
PB_MBMC_255_834	OFY51604.1 glycosyl transferase family 2 [Bacteroidetes bacterium GWF2_49_14]	NA	K11936	poly-beta-1,6-N-acetyl-D-glucosamine synthase [EC:2.4.1.-]	GT2_Glyco_tranf_2_3(146-330)	NA	GT2(62)	NA	GT2	NA	PF00535.27	Glycos_transf_2	NA	NA	COG1215	Glycosyltransferases, probably involved in cell wall biogenesis		NA	2G2V7@200643,4NH18@976,COG1215@1,COG1215@2	Glycosyltransferase, group 2 family protein	3.90.550.10	NA
PB_MBMC_255_835	OFY51603.1 hypothetical protein A2X22_14460 [Bacteroidetes bacterium GWF2_49_14]	NA	K05384	bilin biosynthesis protein	NA	NA	NA	NA	NA	NA	NA	NA	NA	NA	NA	NA		NA	1IXRV@117747,4NN7Q@976,COG1413@1,COG1413@2	lyase activity	1.25.10.10	NA
PB_MBMC_255_836	WP_137082013.1 alpha-mannosidase [Prolixibacteraceae bacterium JC036]	NA	K01191	alpha-mannosidase [EC:3.2.1.24]	GH38(338-507)	NA	-	NA	-	NA	PF01074.23	Glyco_hydro_38N	NA	NA	NA	NA	3.2.1.24	NA	1I6I3@117743,2PI2E@252356,4NGF5@976,COG0383@1,COG0383@2	Glycosyl hydrolases family 38 C-terminal domain	3.20.110.10	NA
PB_MBMC_255_837	TFH25249.1 N-acyl-D-glucosamine 2-epimerase [Bacteroidia bacterium]	NA	K16213	cellobiose epimerase [EC:5.1.3.11]	NA	NA	NA	NA	NA	NA	PF07221.12	GlcNAc_2-epim	NA	NA	COG2942	N-acyl-D-glucosamine 2-epimerase	5.1.3.11	NA	47K1V@768503,4NEH7@976,COG2942@1,COG2942@2	Catalyzes the reversible epimerization of cellobiose to 4-O-beta-D-glucopyranosyl-D-mannose (Glc-Man)	1.50.10.10	NA
PB_MBMC_255_838	PKP03612.1 transporter [Bacteroidetes bacterium HGW-Bacteroidetes-6]	NA	NA	NA	NA	NA	NA	NA	NA	NA	NA	NA	NA	NA	NA	NA	NA	NA	NA	NA	NA	NA
PB_MBMC_255_839	VGO98658.1 hypothetical protein SB00610_00514 [Klebsiella quasipneumoniae subsp. similipneumoniae]	NA	NA	NA	NA	NA	NA	NA	NA	NA	NA	NA	NA	NA	NA	NA		NA	2DM3U@1,31MFG@2		NA	NA
PB_MBMC_255_840	WP_008739675.1 AAA family ATPase [Alcanivorax pacificus]	NA	K10706	senataxin [EC:3.6.4.-]	NA	NA	NA	NA	NA	NA	PF13086.7,PF13087.7	AAA_11,AAA_12	NA	NA	COG1112	Superfamily I DNA and RNA helicases and helicase subunits		NA	1MWW9@1224,1RP8R@1236,COG0507@1,COG0507@2,COG1112@1,COG1112@2	AAA domain	3.40.50.300	NA
PB_MBMC_255_841	OFY48443.1 redox-regulated ATPase YchF [Bacteroidetes bacterium GWF2_49_14]	NA	K19788	obg-like ATPase 1	NA	NA	NA	NA	NA	NA	PF01926.24,PF06071.14	MMR_HSR1,YchF-GTPase_C	TIGR00092	TIGR00092: GTP-binding protein YchF	COG0012	Predicted GTPase, probable translation factor		NA	22W5D@171551,2FMWX@200643,4NF7N@976,COG0012@1,COG0012@2	ATPase that binds to both the 70S ribosome and the 50S ribosomal subunit in a nucleotide-independent manner	3.40.50.300	NA
PB_MBMC_255_842	TVR74540.1 transketolase [Marinilabiliales bacterium]	NA	K00615	transketolase [EC:2.2.1.1]	NA	NA	NA	NA	NA	NA	PF00456.22,PF02779.25	Transketolase_N,Transket_pyr	NA	NA	COG0021	Transketolase	2.2.1.1	NA	2FN0P@200643,4P14U@976,COG0021@1,COG0021@2	Belongs to the transketolase family	3.40.50.970	NA
PB_MBMC_255_843	OFY27265.1 RNA polymerase subunit sigma [Bacteroidetes bacterium GWF2_35_48]	NA	K03088	RNA polymerase sigma-70 factor, ECF subfamily	NA	NA	NA	NA	NA	NA	PF04542.15,PF08281.13	Sigma70_r2,Sigma70_r4_2	TIGR02937	sigma70-ECF: RNA polymerase sigma factor, sigma-70 family	COG1595	DNA-directed RNA polymerase specialized sigma subunit, sigma24 homolog		NA	2FP0F@200643,4NMC0@976,COG1595@1,COG1595@2	Belongs to the sigma-70 factor family. ECF subfamily	1.10.1740.10	NA
PB_MBMC_255_844	NA	NA	NA	NA	NA	NA	NA	NA	NA	NA	NA	NA	NA	NA	NA	NA	NA	NA	NA	NA	NA	NA
PB_MBMC_255_845	NA	NA	NA	NA	NA	NA	NA	NA	NA	NA	NA	NA	NA	NA	NA	NA	NA	NA	NA	NA	NA	NA
PB_MBMC_255_846	WP_126386022.1 hypothetical protein [Pseudanabaena sp. ABRG5-3]	NA	NA	NA	NA	NA	NA	NA	NA	NA	NA	NA	NA	NA	NA	NA	NA	NA	NA	NA	NA	NA
PB_MBMC_255_847	WP_018713616.1 hypothetical protein [Campylobacter ureolyticus]	NA	K06393	stage III sporulation protein AD	NA	NA	NA	NA	NA	NA	NA	NA	NA	NA	NA	NA	NA	NA	NA	NA	NA	NA
PB_MBMC_255_848	WP_049808993.1 IS1595 family transposase [delta proteobacterium PSCGC 5342]	NA	K07488	transposase	NA	NA	NA	NA	NA	NA	PF12762.8	DDE_Tnp_IS1595	NA	NA	NA	NA		NA	2IF2C@201174,4FTAG@85023,COG3677@1,COG3677@2	ISXO2-like transposase domain	NA	NA
PB_MBMC_255_849	OQY09484.1 hypothetical protein B6I30_09765 [Desulfobacteraceae bacterium 4572_187]	NA	K08365	MerR family transcriptional regulator, mercuric resistance operon regulatory protein	NA	NA	NA	NA	NA	NA	NA	NA	NA	NA	NA	NA	NA	NA	NA	NA	NA	NA
PB_MBMC_255_850	WP_027353708.1 transposase [Desulfosarcina sp. BuS5]	NA	NA	NA	NA	NA	NA	NA	NA	NA	NA	NA	NA	NA	NA	NA		NA	COG0593@1,COG0593@2	it binds specifically double-stranded DNA at a 9 bp consensus (dnaA box) 5'-TTATC CA A CA A-3'. DnaA binds to ATP and to acidic phospholipids	NA	NA
PB_MBMC_255_851	WP_055092393.1 phenylalanine--tRNA ligase subunit beta [Flavobacterium aquidurense]	NA	K01890	phenylalanyl-tRNA synthetase beta chain [EC:6.1.1.20]	NA	NA	NA	NA	NA	NA	PF03147.15	FDX-ACB	NA	NA	COG0072	Phenylalanyl-tRNA synthetase beta subunit	6.1.1.20	NA	1HX4I@117743,2NSQT@237,4NF5B@976,COG0072@1,COG0072@2,COG0073@1,COG0073@2	Belongs to the phenylalanyl-tRNA synthetase beta subunit family. Type 1 subfamily	3.30.70.380	NA
PB_MBMC_255_852	TSA38957.1 HAD family phosphatase [Porphyromonadaceae bacterium]	NA	K21064	5-amino-6-(5-phospho-D-ribitylamino)uracil phosphatase [EC:3.1.3.104]	NA	NA	NA	NA	NA	NA	PF08282.13	Hydrolase_3	TIGR01484	HAD-SF-IIB: HAD hydrolase, family IIB	COG0561	Predicted hydrolases of the HAD superfamily		NA	2NQZK@2323,COG0561@1,COG0561@2	Sucrose-6F-phosphate phosphohydrolase	3.40.50.1000	NA
PB_MBMC_255_853	NA	NA	NA	NA	NA	NA	NA	NA	NA	NA	NA	NA	NA	NA	NA	NA	NA	NA	NA	NA	NA	NA
PB_MBMC_255_854	PCI97288.1 4-hydroxybenzoate octaprenyltransferase [Flavobacteriales bacterium]	NA	K03179	4-hydroxybenzoate polyprenyltransferase [EC:2.5.1.39]	NA	NA	NA	NA	NA	NA	PF01040.19	UbiA	NA	NA	COG0382	4-hydroxybenzoate polyprenyltransferase and related prenyltransferases	2.5.1.39	NA	1IP3B@117747,4NEE3@976,COG0382@1,COG0382@2	4-hydroxybenzoate polyprenyltransferase	1.20.120.1780	NA
PB_MBMC_255_855	OFY52297.1 hypothetical protein A2X22_08580 [Bacteroidetes bacterium GWF2_49_14]	NA	K07283	putative salt-induced outer membrane protein	NA	NA	NA	NA	NA	NA	PF11276.9	DUF3078	NA	NA	NA	NA		NA	22XMW@171551,2FNZ5@200643,4NRXD@976,COG3137@1,COG3137@2	Protein of unknown function (DUF3078)	NA	NA
PB_MBMC_255_856	NA	NA	NA	NA	NA	NA	NA	NA	NA	NA	NA	NA	NA	NA	NA	NA	NA	NA	NA	NA	NA	NA
PB_MBMC_255_857	OFY50212.1 hypothetical protein A2X22_01760 [Bacteroidetes bacterium GWF2_49_14]	NA	NA	NA	NA	NA	NA	NA	NA	NA	PF09697.11	Porph_ging	TIGR01200	GLPGLI: GLPGLI family protein	NA	NA		NA	28J3Q@1,32URP@2,47R3P@768503,4NT50@976	Protein of unknown function (Porph_ging)	NA	NA
PB_MBMC_255_858	OFY50211.1 hypothetical protein A2X22_01755 [Bacteroidetes bacterium GWF2_49_14]	NA	NA	NA	NA	NA	NA	NA	NA	NA	PF13715.7,PF14905.7	CarbopepD_reg_2,OMP_b-brl_3	NA	NA	NA	NA		NA	47JEF@768503,4NF88@976,COG1629@1,COG1629@2	Outer membrane protein beta-barrel family	NA	NA
PB_MBMC_255_859	RLD87500.1 IS1634 family transposase [Bacteroidetes bacterium]	NA	NA	NA	NA	NA	NA	NA	NA	NA	NA	NA	NA	NA	COG5421	Transposase		NA	1R7NE@1224,2MJVY@213118,2WKHV@28221,42M25@68525,COG5421@1,COG5421@2	IMG reference gene	NA	NA
PB_MBMC_255_860	OFY53016.1 hypothetical protein A2X22_03700 [Bacteroidetes bacterium GWF2_49_14]	NA	K17713	outer membrane protein assembly factor BamB	NA	NA	NA	NA	NA	NA	PF17170.5	DUF5128	NA	NA	NA	NA		NA	2FTWT@200643,4AST3@815,4PAMU@976,COG3391@1,COG3391@2	6-bladed beta-propeller	NA	NA
PB_MBMC_255_861	TSA31012.1 ATP-binding protein [Porphyromonadaceae bacterium]	NA	K07133	uncharacterized protein	NA	NA	NA	NA	NA	NA	PF13173.7	AAA_14	NA	NA	COG1373	Predicted ATPase (AAA+ superfamily)		NA	1HZVJ@117743,2NZWT@237,4NED3@976,COG1373@1,COG1373@2	AAA domain	3.40.50.300	NA
PB_MBMC_255_862	TSA33340.1 DUF4249 family protein [Porphyromonadaceae bacterium]	NA	NA	NA	NA	NA	NA	NA	NA	NA	PF14054.7	DUF4249	NA	NA	NA	NA		NA	2CA1R@1,3391I@2,4NXBJ@976		NA	NA
PB_MBMC_255_863	TSA33341.1 3-methyl-2-oxobutanoate hydroxymethyltransferase [Porphyromonadaceae bacterium]	NA	K00606	3-methyl-2-oxobutanoate hydroxymethyltransferase [EC:2.1.2.11]	NA	NA	NA	NA	NA	NA	PF02548.16	Pantoate_transf	TIGR00222	panB: 3-methyl-2-oxobutanoate hydroxymethyltransferase	COG0413	Ketopantoate hydroxymethyltransferase	2.1.2.11	NA	2FNNC@200643,4NDX4@976,COG0413@1,COG0413@2	Catalyzes the reversible reaction in which hydroxymethyl group from 5,10-methylenetetrahydrofolate is transferred onto alpha-ketoisovalerate to form ketopantoate	3.20.20.60	NA
PB_MBMC_255_864	TSA33342.1 RNA pseudouridine synthase [Porphyromonadaceae bacterium]	NA	K06180	23S rRNA pseudouridine1911/1915/1917 synthase [EC:5.4.99.23]	NA	NA	NA	NA	NA	NA	PF00849.23	PseudoU_synth_2	NA	NA	COG0564	Pseudouridylate synthases, 23S RNA-specific	5.4.99.23	NA	2FN9G@200643,3XJSC@558415,4NFS8@976,COG0564@1,COG0564@2	RNA pseudouridylate synthase	3.30.2350.10	NA
PB_MBMC_255_865	TSA33356.1 cytidine deaminase [Porphyromonadaceae bacterium]	NA	K01489	cytidine deaminase [EC:3.5.4.5]	NA	NA	NA	NA	NA	NA	PF00383.24	dCMP_cyt_deam_1	NA	NA	COG0295	Cytidine deaminase	2.4.2.2,3.5.4.5	NA	2FTBD@200643,4AKBW@815,4NQED@976,COG0295@1,COG0295@2	This enzyme scavenges exogenous and endogenous cytidine and 2'-deoxycytidine for UMP synthesis	3.40.140.10	NA
PB_MBMC_255_866	WP_057951936.1 LysM peptidoglycan-binding domain-containing protein [Salinivirga cyanobacteriivorans]	NA	K02395	flagellar protein FlgJ	GH73(43-170)	NA	-	NA	-	NA	PF01832.21	Glucosaminidase	NA	NA	COG1705	Muramidase (flagellum-specific)		NA	2FM02@200643,3XIIK@558415,4NEER@976,COG1388@1,COG1388@2,COG1705@1,COG1705@2	Mannosyl-glycoprotein endo-beta-N-acetylglucosaminidase	1.10.530.10	NA
PB_MBMC_255_867	TSA35232.1 tetratricopeptide repeat protein [Porphyromonadaceae bacterium]	NA	K09667	protein O-GlcNAc transferase [EC:2.4.1.255]	NA	NA	NA	NA	NA	NA	NA	NA	NA	NA	NA	NA		NA	2FP0S@200643,3XJQ1@558415,4NF7U@976,COG0457@1,COG0457@2	Tetratricopeptide repeat protein	1.25.40.10	NA
PB_MBMC_255_868	OFY50214.1 two-component system response regulator [Bacteroidetes bacterium GWF2_49_14]	NA	K07658	two-component system, OmpR family, alkaline phosphatase synthesis response regulator PhoP	NA	NA	NA	NA	NA	NA	PF00072.25,PF00486.29	Response_reg,Trans_reg_C	NA	NA	COG0745	Response regulators consisting of a CheY-like receiver domain and a winged-helix DNA-binding domain		NA	47M5N@768503,4NGNK@976,COG0745@1,COG0745@2	Transcriptional regulatory protein, C terminal	1.10.10.10	NA
PB_MBMC_255_869	RPH33297.1 sensor histidine kinase [Bacteroidales bacterium]	NA	K07636	two-component system, OmpR family, phosphate regulon sensor histidine kinase PhoR [EC:2.7.13.3]	NA	NA	NA	NA	NA	NA	PF02518.27	HATPase_c	NA	NA	COG2205	Osmosensitive K+ channel histidine kinase		NA	1IWXD@117747,4NI8C@976,COG0642@1,COG2205@2	PFAM Histidine kinase-, DNA gyrase B-, and HSP90-like ATPase	3.30.565.10	NA
PB_MBMC_255_870	NA	NA	K10768	alkylated DNA repair protein alkB homolog 6 [EC:1.14.11.-]	NA	NA	NA	NA	NA	NA	NA	NA	NA	NA	NA	NA	NA	NA	NA	NA	NA	NA
PB_MBMC_255_871	TSA39175.1 sigma-70 family RNA polymerase sigma factor [Porphyromonadaceae bacterium]	NA	K03088	RNA polymerase sigma-70 factor, ECF subfamily	NA	NA	NA	NA	NA	NA	PF04542.15	Sigma70_r2	NA	NA	NA	NA	NA	NA	NA	NA	1.10.1740.10	NA
PB_MBMC_255_872	TSA39174.1 cell division protein FtsZ [Porphyromonadaceae bacterium]	NA	K03531	cell division protein FtsZ	NA	NA	NA	NA	NA	NA	PF00091.26,PF12327.9	Tubulin,FtsZ_C	TIGR00065	ftsZ: cell division protein FtsZ	COG0206	Cell division GTPase		NA	1HWTE@117743,2PADU@246874,4NF8N@976,COG0206@1,COG0206@2	Essential cell division protein that forms a contractile ring structure (Z ring) at the future cell division site. The regulation of the ring assembly controls the timing and the location of cell division. One of the functions of the FtsZ ring is to recruit other cell division proteins to the septum to produce a new cell wall between the dividing cells. Binds GTP and shows GTPase activity	3.40.50.1440	NA
PB_MBMC_255_873	NA	NA	NA	NA	NA	NA	NA	NA	NA	NA	NA	NA	NA	NA	NA	NA	NA	NA	NA	NA	NA	NA
PB_MBMC_255_874	OFY46797.1 hypothetical protein A2X22_04860 [Bacteroidetes bacterium GWF2_49_14]	NA	K03789	[ribosomal protein S18]-alanine N-acetyltransferase [EC:2.3.1.266]	NA	NA	NA	NA	NA	NA	PF13527.8	Acetyltransf_9	NA	NA	NA	NA	NA	NA	NA	NA	3.40.630.30	NA
PB_MBMC_255_875	TSA34231.1 DUF5107 domain-containing protein [Porphyromonadaceae bacterium]	NA	K01423	beta-barrel assembly-enhancing protease [EC:3.4.-.-]	NA	NA	NA	NA	NA	NA	PF17128.5	DUF5107	NA	NA	NA	NA		NA	1IQKQ@117747,4NIBU@976,COG0457@1,COG0457@2	PFAM Tetratricopeptide	1.25.40.10	NA
PB_MBMC_255_876	OFX29335.1 ATPase [Bacteroidetes bacterium GWA2_42_15]	NA	K07133	uncharacterized protein	NA	NA	NA	NA	NA	NA	PF13173.7,PF13635.7	AAA_14,DUF4143	NA	NA	COG1373	Predicted ATPase (AAA+ superfamily)		NA	2FNSN@200643,4NHQG@976,COG1373@1,COG1373@2	Psort location Cytoplasmic, score	NA	NA
PB_MBMC_255_877	NA	NA	NA	NA	NA	NA	NA	NA	NA	NA	NA	NA	NA	NA	NA	NA	NA	NA	NA	NA	NA	NA
PB_MBMC_255_878	OFY55413.1 hypothetical protein A2X22_11125 [Bacteroidetes bacterium GWF2_49_14]	NA	K21573	TonB-dependent starch-binding outer membrane protein SusC	NA	NA	NA	NA	NA	NA	PF13715.7	CarbopepD_reg_2	NA	NA	NA	NA		NA	2FKYX@200643,4AK5Y@815,4NDXS@976,COG1629@1,COG1629@2	TonB-linked outer membrane protein, SusC RagA family	2.60.40.1120	NA
PB_MBMC_255_879	NA	NA	NA	NA	NA	NA	NA	NA	NA	NA	NA	NA	NA	NA	NA	NA	NA	NA	NA	NA	NA	NA
PB_MBMC_255_880	TXH48897.1 hypothetical protein E6Q97_23880 [Desulfurellales bacterium]	NA	NA	NA	NA	NA	NA	NA	NA	NA	NA	NA	NA	NA	NA	NA		NA	4QBJ0@10239,4QKC0@10662,4QQG3@28883,4QYDQ@35237		NA	NA
PB_MBMC_255_881	WP_067655715.1 hypothetical protein [Ferrimonas marina]	NA	NA	NA	NA	NA	NA	NA	NA	NA	NA	NA	NA	NA	NA	NA	NA	NA	NA	NA	NA	NA
PB_MBMC_255_882	NA	NA	NA	NA	NA	NA	NA	NA	NA	NA	NA	NA	NA	NA	NA	NA	NA	NA	NA	NA	NA	NA
PB_MBMC_255_883	WP_045860355.1 hypothetical protein [Cellvibrionaceae bacterium Bs12]	NA	NA	NA	NA	NA	NA	NA	NA	NA	NA	NA	NA	NA	NA	NA	NA	NA	NA	NA	NA	NA
PB_MBMC_255_884	NA	NA	NA	NA	NA	NA	NA	NA	NA	NA	NA	NA	NA	NA	NA	NA	NA	NA	NA	NA	NA	NA
PB_MBMC_255_885	WP_126768791.1 hypothetical protein [Undibacterium sp. S11R28]	NA	NA	NA	NA	NA	NA	NA	NA	NA	NA	NA	NA	NA	NA	NA	NA	NA	NA	NA	NA	NA
PB_MBMC_255_886	WP_137080565.1 hypothetical protein [Prolixibacteraceae bacterium JC036]	NA	NA	NA	NA	NA	NA	NA	NA	NA	NA	NA	NA	NA	NA	NA	NA	NA	NA	NA	NA	NA
PB_MBMC_255_887	WP_137080566.1 PQQ-binding-like beta-propeller repeat protein [Prolixibacteraceae bacterium JC036]	NA	K17713	outer membrane protein assembly factor BamB	NA	NA	NA	NA	NA	NA	PF13287.7	Fn3_assoc	NA	NA	NA	NA		NA	2IXB6@203682,COG1409@1,COG1409@2,COG1520@1,COG1520@2	Concanavalin A-like lectin/glucanases superfamily	2.130.10.10	NA
PB_MBMC_255_888	OFX33101.1 hypothetical protein A2W92_02345 [Bacteroidetes bacterium GWA2_42_15]	NA	K15531	oligosaccharide reducing-end xylanase [EC:3.2.1.156]	NA	NA	NA	NA	NA	NA	PF14717.7,PF14717.7,PF18962.1	DUF4465,DUF4465,Por_Secre_tail	TIGR04183	Por_Secre_tail: Por secretion system C-terminal sorting domain	NA	NA		NA	2DMBB@1,32GIQ@2	Domain of unknown function (DUF4465)	2.60.120.1350	NA
PB_MBMC_255_889	RLD58639.1 T9SS C-terminal target domain-containing protein [Bacteroidetes bacterium]	NA	K01400	bacillolysin [EC:3.4.24.28]	NA	NA	NA	NA	NA	NA	PF18962.1	Por_Secre_tail	TIGR04183	Por_Secre_tail: Por secretion system C-terminal sorting domain	NA	NA		NA	1HZRK@117743,4NJ39@976,COG3291@1,COG3291@2,COG3794@1,COG3794@2	endonuclease I	NA	NA
PB_MBMC_255_890	RLD51229.1 hypothetical protein DRI94_06590 [Bacteroidetes bacterium]	NA	K16092	vitamin B12 transporter	NA	NA	NA	NA	NA	NA	PF07715.16	Plug	NA	NA	COG4206	Outer membrane cobalamin receptor protein		NA	2FMA6@200643,4NED9@976,COG4206@1,COG4206@2	COG4206 Outer membrane cobalamin receptor protein	2.40.170.20	NA
PB_MBMC_255_891	RLD51230.1 YncE family protein [Bacteroidetes bacterium]	NA	NA	NA	NA	NA	NA	NA	NA	NA	NA	NA	NA	NA	NA	NA		NA	47MV5@768503,4NESV@976,COG3391@1,COG3391@2	amine dehydrogenase activity	2.130.10.10	NA
PB_MBMC_255_892	TSA31501.1 gliding motility-associated ABC transporter permease subunit GldF [Porphyromonadaceae bacterium]	NA	K20460	lantibiotic transport system permease protein	NA	NA	NA	NA	NA	NA	PF12679.8	ABC2_membrane_2	TIGR03518	ABC_perm_GldF: gliding motility-associated ABC transporter permease protein GldF	NA	NA		NA	47KPQ@768503,4NG5G@976,COG1277@1,COG1277@2	TIGRFAM Gliding motility-associated ABC transporter permease protein GldF	NA	NA
PB_MBMC_255_893	TSA31502.1 gliding motility-associated ABC transporter substrate-binding protein GldG [Porphyromonadaceae bacterium]	NA	K19681	intraflagellar transport protein 52	NA	NA	NA	NA	NA	NA	PF09822.10	ABC_transp_aux	TIGR03521	GldG: gliding-associated putative ABC transporter substrate-binding component GldG	NA	NA		NA	47JZF@768503,4NF62@976,COG3225@1,COG3225@2	ABC transporter substrate-binding component GldG	NA	NA
PB_MBMC_255_894	TSA31503.1 DUF4340 domain-containing protein [Porphyromonadaceae bacterium]	NA	K02279	pilus assembly protein CpaB	NA	NA	NA	NA	NA	NA	PF14238.7	DUF4340	NA	NA	NA	NA		NA	1I9ID@117743,2E7J5@1,2PB0F@246874,3321E@2,4NWSR@976		NA	NA
PB_MBMC_255_895	TSA39091.1 translational GTPase TypA [Porphyromonadaceae bacterium]	NA	K06207	GTP-binding protein	NA	NA	NA	NA	NA	NA	PF00009.28,PF03144.26,PF00679.25	GTP_EFTU,GTP_EFTU_D2,EFG_C	NA	NA	COG1217	Predicted membrane GTPase involved in stress response		NA	2FMNU@200643,4NDVM@976,COG1217@1,COG1217@2	GTP-binding protein TypA	3.30.70.240	NA
PB_MBMC_255_896	OFY50516.1 peptidase S46 [Bacteroidetes bacterium GWF2_49_14]	NA	K04771	serine protease Do [EC:3.4.21.107]	NA	NA	NA	NA	NA	NA	PF10459.10	Peptidase_S46	NA	NA	NA	NA		NA	47MF3@768503,4NEAK@976,COG3591@1,COG3591@2	Peptidase S46	2.40.10.10	NA
PB_MBMC_255_897	OFY50515.1 hypothetical protein A2X22_01935 [Bacteroidetes bacterium GWF2_49_14]	NA	K05595	multiple antibiotic resistance protein	NA	NA	NA	NA	NA	NA	PF01914.18	MarC	NA	NA	COG2095	Multiple antibiotic transporter		NA	2FNCS@200643,3XJF1@558415,4NG94@976,COG2095@1,COG2095@2	MarC family integral membrane protein	NA	NA
PB_MBMC_255_898	WP_119349056.1 ribonuclease HI [Mariniphaga sediminis]	NA	K03469	ribonuclease HI [EC:3.1.26.4]	NA	NA	NA	NA	NA	NA	PF00075.25	RNase_H	NA	NA	COG0328	Ribonuclease HI	3.1.26.4	NA	1ISJ9@117747,4NNQX@976,COG0328@1,COG0328@2	Endonuclease that specifically degrades the RNA of RNA- DNA hybrids	3.30.420.10	NA
PB_MBMC_255_899	OFY50740.1 glutamine synthetase [Bacteroidetes bacterium GWF2_49_14]	NA	K01915	glutamine synthetase [EC:6.3.1.2]	NA	NA	NA	NA	NA	NA	PF03951.20,PF00120.25	Gln-synt_N,Gln-synt_C	NA	NA	COG0174	Glutamine synthetase	6.3.1.2	NA	2NAFT@224756,2Y2NA@28890,COG0174@1,arCOG01909@2157	Glutamine synthetase, catalytic domain	3.30.590.10	NA
PB_MBMC_255_900	OFX48376.1 valine--tRNA ligase [Bacteroidetes bacterium GWA2_33_15]	NA	K01873	valyl-tRNA synthetase [EC:6.1.1.9]	-	NA	-	NA	GT13	NA	PF00133.23,PF08264.14,PF10458.10	tRNA-synt_1,Anticodon_1,Val_tRNA-synt_C	TIGR00422	valS: valine--tRNA ligase	COG0525	Valyl-tRNA synthetase	6.1.1.9	NA	2FPJG@200643,3XJ8Q@558415,4NETB@976,COG0525@1,COG0525@2	Valyl tRNA synthetase tRNA binding arm	3.40.50.620	NA
PB_MBMC_255_901	RLD54955.1 hypothetical protein DRJ01_17350, partial [Bacteroidetes bacterium]	NA	K05038	solute carrier family 6 (neurotransmitter transporter, glycine) member 5/9	NA	NA	NA	NA	NA	NA	NA	NA	NA	NA	NA	NA		NA	47P0V@768503,4NIDR@976,COG1752@1,COG1752@2	Esterase of the alpha-beta hydrolase superfamily	NA	NA
PB_MBMC_255_902	PLX06586.1 ammonium transporter [Marinilabiliales bacterium]	NA	NA	NA	NA	NA	NA	NA	NA	NA	NA	NA	NA	NA	NA	NA	NA	NA	NA	NA	NA	NA
PB_MBMC_255_903	RKD85101.1 outer membrane efflux protein [Mangrovibacterium diazotrophicum]	NA	K15725	outer membrane protein, cobalt-zinc-cadmium efflux system	NA	NA	NA	NA	NA	NA	PF02321.19	OEP	NA	NA	COG1538	Outer membrane protein		NA	2FNS5@200643,4APHW@815,4NIE8@976,COG1538@1,COG1538@2	Outer membrane efflux protein	1.20.1600.10	NA
PB_MBMC_255_904	KUK76584.1 Heavy metal efflux pump, CzcA family, partial [Proteiniphilum acetatigenes]	NA	K07239	heavy-metal exporter, HME family	NA	NA	NA	NA	NA	NA	PF00873.20	ACR_tran	NA	NA	COG3696	Putative silver efflux pump		NA	2FMH3@200643,4P36A@976,COG3696@1,COG3696@2	Belongs to the resistance-nodulation-cell division (RND) (TC 2.A.6) family	1.20.1640.10	NA
PB_MBMC_255_905	WP_109824530.1 ATP-binding protein [Leucothrix sp. IMCC9719]	NA	K13525	transitional endoplasmic reticulum ATPase	NA	NA	NA	NA	NA	NA	PF00004.30,PF00004.30	AAA,AAA	NA	NA	COG0464	ATPases of the AAA+ class		NA	1NF48@1224,1RRZE@1236,45ZUK@72273,COG0464@1,COG0464@2	ATPase family associated with various cellular activities (AAA)	3.40.50.300	NA
PB_MBMC_255_906	NA	NA	K19360	nephrocystin-3	NA	NA	NA	NA	NA	NA	NA	NA	NA	NA	NA	NA	NA	NA	NA	NA	1.25.40.10	NA
PB_MBMC_255_907	WP_118798870.1 MULTISPECIES: glycosyl transferase [Clostridiales]	NA	K00702	cellobiose phosphorylase [EC:2.4.1.20]	NA	NA	NA	NA	NA	NA	NA	NA	NA	NA	NA	NA	NA	NA	NA	NA	2.60.420.10	NA
PB_MBMC_255_908	OFY08484.1 hypothetical protein A2W94_10700 [Bacteroidetes bacterium GWE2_42_42]	NA	K18785	beta-1,4-mannooligosaccharide/beta-1,4-mannosyl-N-acetylglucosamine phosphorylase [EC:2.4.1.319 2.4.1.320]	GH130(2-316)	NA	-	NA	GH130	NA	PF04041.14	Glyco_hydro_130	NA	NA	COG2152	Predicted glycosylase	2.4.1.319,2.4.1.320	NA	COG2152@1,COG2152@2	transferase activity, transferring glycosyl groups	2.115.10.20	NA
PB_MBMC_255_909	WP_084630794.1 sodium/proton antiporter NhaB [Desulfovibrio aminophilus]	NA	K03314	Na+:H+ antiporter, NhaB family	NA	NA	NA	NA	NA	NA	PF06450.13	NhaB	NA	NA	COG3067	Na+/H+ antiporter		NA	1MV0F@1224,2M910@213115,2WUC4@28221,42YU7@68525,COG3067@1,COG3067@2	PFAM Na H antiporter NhaB	NA	NA
PB_MBMC_255_910	OFY54228.1 glycosyl hydrolase [Bacteroidetes bacterium GWF2_49_14]	NA	K18578	xyloglucan-specific exo-beta-1,4-glucanase [EC:3.2.1.155]	NA	NA	NA	NA	NA	NA	NA	NA	NA	NA	NA	NA		NA	1IW7V@117747,4NESU@976,COG4447@1,COG4447@2	Sortilin, neurotensin receptor 3,	2.130.10.10	NA
PB_MBMC_255_911	OFY53478.1 hypothetical protein A2X22_02180 [Bacteroidetes bacterium GWF2_49_14]	NA	K21606	endo-chitodextinase [EC:3.2.1.202]	NA	NA	NA	NA	NA	NA	PF17957.2,PF09603.11	Big_7,Fib_succ_major	TIGR02145	Fib_succ_major: fibrobacter succinogenes major paralogous domain	NA	NA		NA	COG3979@1,COG3979@2,COG4704@1,COG4704@2	chitin catabolic process	2.60.40.10	NA
PB_MBMC_255_912	TSA30939.1 right-handed parallel beta-helix repeat-containing protein [Porphyromonadaceae bacterium]	NA	NA	NA	NA	NA	NA	NA	NA	NA	NA	NA	NA	NA	NA	NA	NA	NA	NA	NA	NA	NA
PB_MBMC_255_913	TSA34183.1 peptide chain release factor N(5)-glutamine methyltransferase [Porphyromonadaceae bacterium]	NA	K02493	release factor glutamine methyltransferase [EC:2.1.1.297]	NA	NA	NA	NA	NA	NA	PF17827.2,PF05175.15	PrmC_N,MTS	TIGR03534	RF_mod_PrmC: protein-(glutamine-N5) methyltransferase, release factor-specific	COG2890	Methylase of polypeptide chain release factors	2.1.1.297,3.2.2.10	NA	1HXBN@117743,2PGVJ@252356,4NDZB@976,COG1611@1,COG1611@2,COG2890@1,COG2890@2	N-6 DNA Methylase	3.40.50.150	NA
PB_MBMC_255_914	WP_152732473.1 RecX family transcriptional regulator [Marinifilum sp. N1E240]	NA	K03565	regulatory protein	NA	NA	NA	NA	NA	NA	PF02631.17	RecX	NA	NA	COG2137	Uncharacterized protein conserved in bacteria	2.4.1.337	NA	2FS4X@200643,3XK70@558415,4NSAS@976,COG2137@1,COG2137@2	RecX family	1.10.10.10	NA
PB_MBMC_255_915	RLD80658.1 metallophosphoesterase [Bacteroidetes bacterium]	NA	K03651	3',5'-cyclic-AMP phosphodiesterase [EC:3.1.4.53]	NA	NA	NA	NA	NA	NA	PF00149.29	Metallophos	NA	NA	COG1409	Predicted phosphohydrolases		NA	47XB2@768503,4NMNF@976,COG1409@1,COG1409@2	Calcineurin-like phosphoesterase	3.60.21.10	NA
PB_MBMC_255_916	TSA35068.1 peptide chain release factor 2 [Porphyromonadaceae bacterium]	NA	K02836	peptide chain release factor 2	NA	NA	NA	NA	NA	NA	PF03462.19,PF00472.21	PCRF,RF-1	TIGR00020	prfB: peptide chain release factor 2	COG1186	Protein chain release factor B		NA	2FMZK@200643,3XJKW@558415,4NEN1@976,COG1186@1,COG1186@2	PCRF	3.30.70.1660	NA
PB_MBMC_255_917	WP_057951885.1 PAS domain S-box protein [Salinivirga cyanobacteriivorans]	NA	K07679	two-component system, NarL family, sensor histidine kinase EvgS [EC:2.7.13.3]	NA	NA	NA	NA	NA	NA	PF08447.13,PF08448.11,PF08447.13,PF00512.26,PF02518.27	PAS_3,PAS_4,PAS_3,HisKA,HATPase_c	TIGR00229	sensory_box: PAS domain S-box protein	COG0642	Signal transduction histidine kinase		NA	1R5EN@1224,1T1JE@1236,COG0642@1,COG0642@2,COG5002@1,COG5002@2	Histidine kinase	3.30.565.10	NA
PB_MBMC_255_918	OQY05202.1 fumarate hydratase, class II [Bacteroidetes bacterium 4572_117]	NA	K01679	fumarate hydratase, class II [EC:4.2.1.2]	NA	NA	NA	NA	NA	NA	PF00206.21,PF10415.10	Lyase_1,FumaraseC_C	TIGR00979	fumC_II: fumarate hydratase, class II	COG0114	Fumarase	4.2.1.2	NA	2G0DF@200643,3XIJJ@558415,4NEQP@976,COG0114@1,COG0114@2	Fumarase C C-terminus	1.20.200.10	NA
PB_MBMC_255_919	WP_026559757.1 amidohydrolase family protein [Bacillus sp. J37]	NA	K07046	L-fuconolactonase [EC:3.1.1.-]	NA	NA	NA	NA	NA	NA	PF04909.15	Amidohydro_2	NA	NA	COG3618	Predicted metal-dependent hydrolase of the TIM-barrel fold		NA	1URZE@1239,1ZG0M@1386,4HAYX@91061,COG3618@1,COG3618@2	Amidohydrolase	3.20.20.140	NA
PB_MBMC_255_920	TSA32998.1 methylmalonyl-CoA mutase small subunit [Porphyromonadaceae bacterium]	NA	K01847	methylmalonyl-CoA mutase [EC:5.4.99.2]	NA	NA	NA	NA	NA	NA	PF01642.23	MM_CoA_mutase	NA	NA	COG1884	Methylmalonyl-CoA mutase, N-terminal domain/subunit	2.7.7.7,5.4.99.2,5.4.99.63	NA	2FM0R@200643,3XJ4V@558415,4NDVE@976,COG1884@1,COG1884@2	Methylmalonyl-CoA mutase	3.20.20.240	NA
PB_MBMC_255_921	PIQ09743.1 hypothetical protein COW71_04975 [Ignavibacteriales bacterium CG18_big_fil_WC_8_21_14_2_50_31_20]	NA	K07718	two-component system, sensor histidine kinase YesM [EC:2.7.13.3]	NA	NA	NA	NA	NA	NA	PF13176.7,PF13181.7,PF17874.2,PF06580.14	TPR_7,TPR_8,TPR_MalT,His_kinase	TIGR00756	PPR: pentatricopeptide repeat domain	COG3275	Putative regulator of cell autolysis		NA	2G0ER@200643,4NF45@976,COG0457@1,COG0457@2,COG2972@1,COG2972@2	Histidine kinase	1.25.40.10	NA
PB_MBMC_255_922	WP_143300838.1 response regulator [Carboxylicivirga sp. M1479]	NA	K02477	two-component system, LytTR family, response regulator	NA	NA	NA	NA	NA	NA	PF00072.25,PF04397.16	Response_reg,LytTR	NA	NA	COG3279	Response regulator of the LytR/AlgR family		NA	2FY9U@200643,4NNHE@976,COG3279@1,COG3279@2	LytTr DNA-binding domain	2.40.50.1020	NA
PB_MBMC_255_923	RLD76959.1 hypothetical protein DRJ10_12755 [Bacteroidetes bacterium]	NA	K11299	high-mobility group nucleosome-binding domain-containing protein 1	NA	NA	NA	NA	NA	NA	NA	NA	NA	NA	NA	NA		NA	1NX8V@1224,2E36N@1,32Y6C@2,42UV2@68525		NA	NA
PB_MBMC_255_924	WP_111707215.1 hypothetical protein [Lutibacter sp. 1KV19]	NA	K22756	E3 SUMO-protein ligase NSE2 [EC:2.3.2.-]	NA	NA	NA	NA	NA	NA	NA	NA	NA	NA	NA	NA	NA	NA	NA	NA	NA	NA
PB_MBMC_255_925	WP_092439745.1 T9SS type A sorting domain-containing protein [Williamwhitmania taraxaci]	NA	K01400	bacillolysin [EC:3.4.24.28]	NA	NA	NA	NA	NA	NA	PF18962.1	Por_Secre_tail	TIGR04183	Por_Secre_tail: Por secretion system C-terminal sorting domain	NA	NA		NA	1I2MW@117743,2E78C@1,331S1@2,4NPWT@976		NA	NA
PB_MBMC_255_926	OIP02537.1 hypothetical protein AUJ98_01045 [Bacteroidetes bacterium CG2_30_33_31]	NA	NA	NA	NA	NA	NA	NA	NA	NA	NA	NA	NA	NA	NA	NA		NA	1I2TY@117743,4NF3S@976,COG0515@1,COG0515@2,COG5295@1,COG5295@2	Hep Hag repeat protein	NA	NA
PB_MBMC_255_927	OFY46685.1 type I glyceraldehyde-3-phosphate dehydrogenase [Bacteroidetes bacterium GWF2_49_14]	NA	K00134	glyceraldehyde 3-phosphate dehydrogenase [EC:1.2.1.12]	NA	NA	NA	NA	NA	NA	PF00044.25,PF02800.21	Gp_dh_N,Gp_dh_C	TIGR01534	GAPDH-I: glyceraldehyde-3-phosphate dehydrogenase, type I	COG0057	Glyceraldehyde-3-phosphate dehydrogenase/erythrose-4-phosphate dehydrogenase	1.2.1.12	NA	2J5AD@203691,COG0057@1,COG0057@2	Belongs to the glyceraldehyde-3-phosphate dehydrogenase family	3.40.50.720	NA
PB_MBMC_255_928	WP_068760889.1 acyl-CoA reductase [Aequorivita soesokkakensis]	NA	NA	NA	NA	NA	NA	NA	NA	NA	PF05893.15	LuxC	NA	NA	NA	NA		NA	1ERQA@1016,1HWNH@117743,4NEEZ@976,COG1012@1,COG1012@2	Acyl-CoA reductase (LuxC)	NA	NA
PB_MBMC_255_929	WP_137081098.1 tRNA (adenosine(37)-N6)-dimethylallyltransferase MiaA [Prolixibacteraceae bacterium JC036]	NA	K00791	tRNA dimethylallyltransferase [EC:2.5.1.75]	NA	NA	NA	NA	NA	NA	PF01715.18	IPPT	TIGR00174	miaA: tRNA dimethylallyltransferase	COG0324	tRNA delta(2)-isopentenylpyrophosphate transferase	2.5.1.75	NA	2FNES@200643,3XINS@558415,4NEAE@976,COG0324@1,COG0324@2	Isopentenyl transferase	3.40.50.300	NA
PB_MBMC_255_930	WP_054716418.1 glycosyltransferase [Marinifilum fragile]	NA	K19354	heptose III glucuronosyltransferase [EC:2.4.1.-]	GT2_Glycos_transf_2(6-170)	NA	GT2(81)	NA	-	NA	PF00535.27	Glycos_transf_2	NA	NA	COG1216	Predicted glycosyltransferases		NA	22W6N@171551,2FNNV@200643,4NFS6@976,COG1216@1,COG1216@2	glycosyl transferase family 2	3.90.550.10	NA
PB_MBMC_255_931	OFY46681.1 SAM-dependent methyltransferase [Bacteroidetes bacterium GWF2_49_14]	NA	K00568	2-polyprenyl-6-hydroxyphenyl methylase / 3-demethylubiquinone-9 3-methyltransferase [EC:2.1.1.222 2.1.1.64]	NA	NA	NA	NA	NA	NA	PF08241.13	Methyltransf_11	NA	NA	NA	NA	3.1.3.18	NA	1IKE8@117743,2PAIZ@246874,4PP0V@976,COG4627@1,COG4627@2	Methyltransferase domain	3.40.50.150	NA
PB_MBMC_255_932	TSA32340.1 glycosyltransferase [Porphyromonadaceae bacterium]	NA	K10012	undecaprenyl-phosphate 4-deoxy-4-formamido-L-arabinose transferase [EC:2.4.2.53]	GT2_Glycos_transf_2(13-154)	NA	GT2(28)	NA	GT2	NA	PF00535.27	Glycos_transf_2	NA	NA	COG0463	Glycosyltransferases involved in cell wall biogenesis	2.4.1.83	NA	22U27@171550,2FMV7@200643,4NEVT@976,COG0463@1,COG0463@2	Glycosyltransferase like family 2	3.90.550.10	NA
PB_MBMC_255_933	TSA32341.1 DUF4199 domain-containing protein [Porphyromonadaceae bacterium]	NA	K00406	cytochrome c oxidase cbb3-type subunit III	NA	NA	NA	NA	NA	NA	PF13858.7	DUF4199	NA	NA	NA	NA		NA	2A9CK@1,2FVGG@200643,30YHM@2,3XK3J@558415,4PCBH@976	Protein of unknown function (DUF4199)	NA	NA
PB_MBMC_255_934	OFY46678.1 hypothetical protein A2X22_11320 [Bacteroidetes bacterium GWF2_49_14]	NA	K03641	TolB protein	NA	NA	NA	NA	NA	NA	PF07676.13	PD40	NA	NA	NA	NA	4.6.1.13	NA	47QV9@768503,4NQIN@976,COG0823@1,COG0823@2	WD40-like Beta Propeller Repeat	NA	NA
PB_MBMC_255_935	TSA32344.1 threonylcarbamoyl-AMP synthase [Porphyromonadaceae bacterium]	NA	K07566	L-threonylcarbamoyladenylate synthase [EC:2.7.7.87]	NA	NA	NA	NA	NA	NA	PF01300.19	Sua5_yciO_yrdC	TIGR00057	TIGR00057: tRNA threonylcarbamoyl adenosine modification protein, Sua5/YciO/YrdC/YwlC family	COG0009	Putative translation factor (SUA5)	2.7.7.87	NA	2FP9A@200643,4NDZR@976,COG0009@1,COG0009@2	Belongs to the SUA5 family	3.90.870.10	NA
PB_MBMC_255_936	KPK87220.1 potassium transporter [Bacteroides sp. SM23_62_1]	NA	K03498	trk system potassium uptake protein	NA	NA	NA	NA	NA	NA	PF02386.17,PF02386.17	TrkH,TrkH	NA	NA	COG0168	Trk-type K+ transport systems, membrane components		NA	47JH5@768503,4NGMF@976,COG0168@1,COG0168@2	Cation transport protein	NA	NA
PB_MBMC_255_937	WP_057953642.1 Trk system potassium transporter TrkA [Salinivirga cyanobacteriivorans]	NA	K03499	trk system potassium uptake protein	NA	NA	NA	NA	NA	NA	PF02254.19,PF02080.22,PF02254.19,PF02080.22	TrkA_N,TrkA_C,TrkA_N,TrkA_C	NA	NA	COG0569	K+ transport systems, NAD-binding component		NA	47NY5@768503,4NE31@976,COG0569@1,COG0569@2	TrkA-N domain	3.40.50.720	NA
PB_MBMC_255_938	PCH96528.1 hypothetical protein COB85_03460 [Bacteroidetes bacterium]	NA	K02238	competence protein ComEC	NA	NA	NA	NA	NA	NA	PF03772.17	Competence	TIGR00360	ComEC_N-term: ComEC/Rec2-related protein	COG0658	Predicted membrane metal-binding protein		NA	1HYJH@117743,2PAXR@246874,4NEJH@976,COG0658@1,COG0658@2	Domain of unknown function (DUF4131)	NA	NA
PB_MBMC_255_939	OFY50346.1 hypothetical protein A2X22_07080 [Bacteroidetes bacterium GWF2_49_14]	NA	K02507	protein transport protein HofQ	NA	NA	NA	NA	NA	NA	NA	NA	NA	NA	NA	NA		NA	2DMY6@1,32UCD@2,4NVHX@976		NA	NA
PB_MBMC_255_940	OPX24644.1 transcriptional regulator [Candidatus Cloacimonas sp. 4484_140]	NA	K07729	putative transcriptional regulator	NA	NA	NA	NA	NA	NA	PF01381.23	HTH_3	NA	NA	COG1476	Predicted transcriptional regulators		NA	1WKKF@1297,COG1476@1,COG1476@2	COGs COG1476 transcriptional regulator protein	1.10.260.40	NA
PB_MBMC_255_941	RLD31463.1 hypothetical protein DRI72_08910 [Bacteroidetes bacterium]	NA	K02257	heme o synthase [EC:2.5.1.141]	NA	NA	NA	NA	NA	NA	NA	NA	NA	NA	NA	NA	NA	NA	NA	NA	NA	NA
PB_MBMC_255_942	WP_013275221.1 HDIG domain-containing protein [Thermosediminibacter oceani]	NA	K06951	uncharacterized protein	NA	NA	NA	NA	NA	NA	NA	NA	TIGR00277	HDIG: HDIG domain	COG2316	Predicted hydrolase (HD superfamily)	6.1.1.6	NA	1TSF7@1239,24A1B@186801,42FYS@68295,COG2316@1,COG2316@2	PFAM Metal-dependent phosphohydrolase, HD	1.10.3210.10	NA
PB_MBMC_255_943	OFY47892.1 hypothetical protein A2X22_08860 [Bacteroidetes bacterium GWF2_49_14]	NA	K18578	xyloglucan-specific exo-beta-1,4-glucanase [EC:3.2.1.155]	-	NA	-	NA	GH0	NA	PF15902.6	Sortilin-Vps10	NA	NA	NA	NA		NA	47N25@768503,4NESU@976,COG4447@1,COG4447@2	Sortilin, neurotensin receptor 3,	2.130.10.10	NA
PB_MBMC_255_944	KAA3610748.1 aminotransferase class V-fold PLP-dependent enzyme [Calditrichaeota bacterium]	NA	K01593	aromatic-L-amino-acid/L-tryptophan decarboxylase [EC:4.1.1.28 4.1.1.105]	NA	NA	NA	NA	NA	NA	PF00282.20	Pyridoxal_deC	NA	NA	COG0076	Glutamate decarboxylase and related PLP-dependent proteins	4.1.1.105,4.1.1.28	NA	2NQW3@2323,COG0076@1,COG0076@2	Pyridoxal-dependent decarboxylase conserved domain	3.40.640.10	NA
PB_MBMC_255_945	NA	NA	NA	NA	NA	NA	NA	NA	NA	NA	NA	NA	NA	NA	NA	NA	NA	NA	NA	NA	NA	NA
PB_MBMC_255_946	TSA37710.1 SPFH domain-containing protein [Porphyromonadaceae bacterium]	NA	K04087	membrane protease subunit HflC [EC:3.4.-.-]	NA	NA	NA	NA	NA	NA	PF01145.26	Band_7	NA	NA	COG0330	Membrane protease subunits, stomatin/prohibitin homologs		NA	2FPV3@200643,4NEBV@976,COG0330@1,COG0330@2	SPFH Band 7 PHB domain protein	3.30.479.30	NA
PB_MBMC_255_947	TSA37709.1 Arc family DNA-binding protein [Porphyromonadaceae bacterium]	NA	K20896	formylaminopyrimidine deformylase / aminopyrimidine aminohydrolase [EC:3.5.1.- 3.5.99.-]	NA	NA	NA	NA	NA	NA	PF03869.15	Arc	NA	NA	COG4877	Uncharacterized protein conserved in bacteria		NA	47T6F@768503,4NXSU@976,COG4877@1,COG4877@2		1.10.1220.10	NA
PB_MBMC_255_948	TSA37754.1 DUF4159 domain-containing protein [Porphyromonadaceae bacterium]	NA	NA	NA	NA	NA	NA	NA	NA	NA	PF13709.7	DUF4159	NA	NA	NA	NA		NA	2FW5G@200643,4NFMT@976,COG1657@1,COG1657@2	Domain of unknown function (DUF4159)	3.40.50.12140	NA
PB_MBMC_255_949	WP_106543746.1 carbohydrate binding family 9 domain-containing protein [Prolixibacter denitrificans]	NA	NA	NA	-	NA	-	NA	CBM9	NA	NA	NA	NA	NA	NA	NA		NA	2FS4M@200643,4NFQ6@976,COG2091@1,COG2091@2	lysine biosynthetic process via aminoadipic acid	2.60.40.1190	NA
PB_MBMC_255_950	RPH88838.1 VWA domain-containing protein [Desulfobacteraceae bacterium]	NA	K07114	Ca-activated chloride channel homolog	NA	NA	NA	NA	NA	NA	NA	NA	NA	NA	NA	NA		NA	1MW8K@1224,1RNU3@1236,1WZIA@135613,COG2304@1,COG2304@2	von Willebrand factor, type A	3.40.50.410	NA
PB_MBMC_255_951	NA	NA	NA	NA	NA	NA	NA	NA	NA	NA	NA	NA	NA	NA	NA	NA	NA	NA	NA	NA	NA	NA
PB_MBMC_255_952	NA	NA	K02053	putative spermidine/putrescine transport system permease protein	NA	NA	NA	NA	NA	NA	NA	NA	NA	NA	NA	NA	NA	NA	NA	NA	NA	NA
PB_MBMC_255_953	OLE47084.1 hypothetical protein AUG46_07630 [Acidobacteria bacterium 13_1_20CM_3_58_11]	NA	NA	NA	NA	NA	NA	NA	NA	NA	NA	NA	NA	NA	NA	NA	NA	NA	NA	NA	NA	NA
PB_MBMC_255_954	TSA34311.1 RNA polymerase sigma factor RpoD/SigA [Porphyromonadaceae bacterium]	NA	K03086	RNA polymerase primary sigma factor	NA	NA	NA	NA	NA	NA	PF00140.21,PF04542.15,PF04539.17,PF04545.17	Sigma70_r1_2,Sigma70_r2,Sigma70_r3,Sigma70_r4	TIGR02937	sigma70-ECF: RNA polymerase sigma factor, sigma-70 family	COG0568	DNA-directed RNA polymerase, sigma subunit (sigma70/sigma32)		NA	1HWSN@117743,34QBA@308865,4NEBF@976,COG0568@1,COG0568@2	Sigma factors are initiation factors that promote the attachment of RNA polymerase to specific initiation sites and are then released	1.10.601.10	NA
PB_MBMC_255_955	WP_152764767.1 ribulose-phosphate 3-epimerase [Cytophagaceae bacterium SJW1-29]	NA	K01783	ribulose-phosphate 3-epimerase [EC:5.1.3.1]	NA	NA	NA	NA	NA	NA	PF00834.20	Ribul_P_3_epim	TIGR01163	rpe: ribulose-phosphate 3-epimerase	COG0036	Pentose-5-phosphate-3-epimerase	5.1.3.1	NA	1HX41@117743,47GW2@76831,4NDXB@976,COG0036@1,COG0036@2	Ribulose-phosphate 3 epimerase family	3.20.20.70	NA
PB_MBMC_255_956	OFY46666.1 3'(2'),5'-bisphosphate nucleotidase [Bacteroidetes bacterium GWF2_49_14]	NA	K01082	3'(2'), 5'-bisphosphate nucleotidase [EC:3.1.3.7]	NA	NA	NA	NA	NA	NA	PF00459.26	Inositol_P	TIGR01331	bisphos_cysQ: 3'(2'),5'-bisphosphate nucleotidase	COG1218	3'-Phosphoadenosine 5'-phosphosulfate (PAPS) 3'-phosphatase	3.1.3.7,3.4.11.21	NA	22X12@171551,2FP00@200643,4NFHY@976,COG1218@1,COG1218@2,COG1362@1,COG1362@2	Inositol monophosphatase family	3.30.540.10	NA
PB_MBMC_255_957	OFX46539.1 alanine dehydrogenase [Bacteroidetes bacterium GWA2_33_15]	NA	K14157	alpha-aminoadipic semialdehyde synthase [EC:1.5.1.8 1.5.1.9]	NA	NA	NA	NA	NA	NA	PF05222.16	AlaDh_PNT_N	NA	NA	NA	NA	1.5.1.7,1.5.1.8,1.5.1.9	NA	2FW97@200643,4NF46@976,COG0686@1,COG0686@2	Alanine dehydrogenase/PNT, N-terminal domain	3.40.50.720	NA
PB_MBMC_255_958	OFY51940.1 hypothetical protein A2X22_04580 [Bacteroidetes bacterium GWF2_49_14]	NA	K21573	TonB-dependent starch-binding outer membrane protein SusC	NA	NA	NA	NA	NA	NA	PF13715.7,PF07715.16,PF00593.25	CarbopepD_reg_2,Plug,TonB_dep_Rec	TIGR04056	OMP_RagA_SusC: TonB-linked outer membrane protein, SusC/RagA family	COG1629	Outer membrane receptor proteins, mostly Fe transport		NA	47M35@768503,4NDU8@976,COG1629@1,COG4771@2	PFAM TonB-dependent Receptor Plug	2.40.170.20	NA
PB_MBMC_255_959	WP_119476662.1 AraC family transcriptional regulator [Algoriphagus lacus]	NA	K07720	two-component system, response regulator YesN	NA	NA	NA	NA	NA	NA	PF12833.8	HTH_18	NA	NA	COG2207	AraC-type DNA-binding domain-containing proteins		NA	47K2A@768503,4NGHV@976,COG2207@1,COG2207@2	AraC-like ligand binding domain	1.10.10.60	NA
PB_MBMC_255_960	NA	NA	NA	NA	NA	NA	NA	NA	NA	NA	NA	NA	NA	NA	NA	NA	NA	NA	NA	NA	NA	NA
PB_MBMC_255_961	GAP69900.1 ABC-type Mn2+/transport system, permease component [Bacteroidales bacterium 6E]	NA	K09816	zinc transport system permease protein	NA	NA	NA	NA	NA	NA	PF00950.18	ABC-3	NA	NA	COG1108	ABC-type Mn2+/Zn2+ transport systems, permease components		NA	2FNK0@200643,4NH3D@976,COG1108@1,COG1108@2	ABC 3 transport family protein	1.10.3470.10	NA
PB_MBMC_255_962	TSA35830.1 ABC transporter ATP-binding protein [Porphyromonadaceae bacterium]	NA	K09817	zinc transport system ATP-binding protein [EC:7.2.2.-]	NA	NA	NA	NA	NA	NA	PF00005.28	ABC_tran	NA	NA	COG1121	ABC-type Mn/Zn transport systems, ATPase component	3.6.3.34	NA	22VV3@171551,2FM2P@200643,4NHZ9@976,COG1121@1,COG1121@2	ABC transporter, ATP-binding protein	3.40.50.300	NA
PB_MBMC_255_963	WP_054720827.1 hypothetical protein [Marinifilum fragile]	NA	K09815	zinc transport system substrate-binding protein	NA	NA	NA	NA	NA	NA	PF01297.18	ZnuA	NA	NA	COG0803	ABC-type metal ion transport system, periplasmic component/surface adhesin	1.6.5.3	NA	2FMQR@200643,4AMW6@815,4NGMC@976,COG0803@1,COG0803@2	COG0803 ABC-type metal ion transport system, periplasmic component surface adhesin	3.40.50.1980	NA
PB_MBMC_255_964	WP_132242468.1 4-aminobutyrate--2-oxoglutarate transaminase [Marinisporobacter balticus]	NA	K07250	4-aminobutyrate aminotransferase / (S)-3-amino-2-methylpropionate transaminase / 5-aminovalerate transaminase [EC:2.6.1.19 2.6.1.22 2.6.1.48]	NA	NA	NA	NA	NA	NA	PF00202.22	Aminotran_3	TIGR00700	GABAtrnsam: 4-aminobutyrate transaminase	COG0160	4-aminobutyrate aminotransferase and related aminotransferases	2.6.1.19,2.6.1.22	NA	1QY1E@1224,2X88X@28221,43C8R@68525,COG0160@1,COG0160@2	Belongs to the class-III pyridoxal-phosphate-dependent aminotransferase family	3.40.640.10	NA
PB_MBMC_255_965	SDW08233.1 aldehyde:ferredoxin oxidoreductase [Tepidimicrobium xylanilyticum]	NA	K03738	aldehyde:ferredoxin oxidoreductase [EC:1.2.7.5]	NA	NA	NA	NA	NA	NA	PF02730.16,PF01314.19	AFOR_N,AFOR_C	NA	NA	COG2414	Aldehyde:ferredoxin oxidoreductase	1.2.7.5	NA	1TPT9@1239,4H3CF@909932,COG2414@1,COG2414@2	PFAM aldehyde ferredoxin oxidoreductase	1.10.599.10	NA
PB_MBMC_255_966	WP_019880378.1 acetyl-CoA hydrolase/transferase family protein [Succinispira mobilis]	NA	K18118	succinyl-CoA:acetate CoA-transferase [EC:2.8.3.18]	NA	NA	NA	NA	NA	NA	PF02550.16	AcetylCoA_hydro	NA	NA	NA	NA	2.8.3.18,3.1.2.1	NA	1TPHC@1239,4H31P@909932,COG0427@1,COG0427@2	succinate CoA transferase	3.40.1080.10	NA
PB_MBMC_255_967	TSA34540.1 hypothetical protein D4R64_11560 [Porphyromonadaceae bacterium]	NA	K12743	N-(5-amino-5-carboxypentanoyl)-L-cysteinyl-D-valine synthase [EC:6.3.2.26]	NA	NA	NA	NA	NA	NA	PF14121.7	Porin_10	NA	NA	NA	NA		NA	22W3I@171551,2FNYT@200643,4NI2R@976,COG4206@1,COG4206@2	Putative porin	NA	NA
PB_MBMC_255_968	TSA34509.1 CoA pyrophosphatase [Porphyromonadaceae bacterium]	NA	K18665	nudix motif 8 [EC:3.6.1.-]	NA	NA	NA	NA	NA	NA	PF00293.29	NUDIX	NA	NA	NA	NA		NA	2FU3S@200643,3XK87@558415,4NM6C@976,COG0494@1,COG0494@2	NUDIX domain	3.90.79.10	NA
PB_MBMC_255_969	OGU25578.1 hypothetical protein A2X66_07140 [Ignavibacteria bacterium GWA2_54_16]	NA	K22227	heme synthase	NA	NA	NA	NA	NA	NA	PF04055.22,PF13394.7	Radical_SAM,Fer4_14	NA	NA	COG0535	Predicted Fe-S oxidoreductases		NA	1MUQP@1224,2MI1Z@213118,2WJAX@28221,42N9E@68525,COG0535@1,COG0535@2	PFAM Radical SAM domain protein	3.20.20.70	NA
PB_MBMC_255_970	WP_121283267.1 hypothetical protein [Pedobacter alluvionis]	NA	K06894	uncharacterized protein	NA	NA	NA	NA	NA	NA	NA	NA	NA	NA	NA	NA		NA	1INMI@117747,4NEW9@976,COG2373@1,COG2373@2	alpha-2-macroglobulin domain protein	NA	NA
PB_MBMC_255_971	TSA35084.1 hypothetical protein D4R64_10395 [Porphyromonadaceae bacterium]	NA	K07286	uncharacterized lipoprotein	NA	NA	NA	NA	NA	NA	PF09603.11	Fib_succ_major	TIGR02145	Fib_succ_major: fibrobacter succinogenes major paralogous domain	NA	NA		NA	1IZ6T@117747,4NUMP@976,COG4704@1,COG4704@2	Fibrobacter succinogenes major domain (Fib_succ_major)	NA	NA
PB_MBMC_255_972	KPK78017.1 hypothetical protein AMJ79_01315 [Phycisphaerae bacterium SM23_30]	NA	K07047	N-substituted formamide deformylase [EC:3.5.1.91]	NA	NA	NA	NA	NA	NA	PF07969.12	Amidohydro_3	NA	NA	COG1574	Predicted metal-dependent hydrolase with the TIM-barrel fold		NA	2NNTF@2323,COG1574@1,COG1574@2	Amidohydrolase family	2.30.40.10	NA
PB_MBMC_255_973	KPL16843.1 recombinase RecA [Bacteroides sp. SM23_62]	NA	K03553	recombination protein RecA	NA	NA	NA	NA	NA	NA	PF00154.22	RecA	TIGR02012	tigrfam_recA: protein RecA	COG0468	RecA/RadA recombinase		NA	2FN5D@200643,4NEXT@976,COG0468@1,COG0468@2	Can catalyze the hydrolysis of ATP in the presence of single-stranded DNA, the ATP-dependent uptake of single-stranded DNA by duplex DNA, and the ATP-dependent hybridization of homologous single-stranded DNAs. It interacts with LexA causing its activation and leading to its autocatalytic cleavage	3.40.50.300	NA
PB_MBMC_255_974	TSA38819.1 tetratricopeptide repeat protein [Porphyromonadaceae bacterium]	NA	K09667	protein O-GlcNAc transferase [EC:2.4.1.255]	NA	NA	NA	NA	NA	NA	PF13432.7,PF13181.7,PF00515.29	TPR_16,TPR_8,TPR_1	NA	NA	NA	NA		NA	1IMQ8@117743,2PB7I@246874,4PJHB@976,COG0457@1,COG0457@2	Tetratricopeptide repeat	1.25.40.10	NA
PB_MBMC_255_975	TSA38818.1 S9 family peptidase [Porphyromonadaceae bacterium]	NA	K01303	acylaminoacyl-peptidase [EC:3.4.19.1]	CE1(438-663)	NA	-	NA	-	NA	PF07676.13,PF07676.13,PF07676.13,PF00326.22	PD40,PD40,PD40,Peptidase_S9	NA	NA	COG1506	Dipeptidyl aminopeptidases/acylaminoacyl-peptidases	3.4.14.5	NA	2FN1K@200643,4NHS5@976,COG0823@1,COG0823@2,COG1506@1,COG1506@2	Peptidase, S9A B C family, catalytic domain protein	3.40.50.1820	NA
PB_MBMC_255_976	NA	NA	NA	NA	NA	NA	NA	NA	NA	NA	NA	NA	NA	NA	NA	NA	NA	NA	NA	NA	NA	NA
PB_MBMC_255_977	OFY52222.1 hypothetical protein A2X22_09635 [Bacteroidetes bacterium GWF2_49_14]	NA	K07679	two-component system, NarL family, sensor histidine kinase EvgS [EC:2.7.13.3]	NA	NA	NA	NA	NA	NA	PF00072.25	Response_reg	NA	NA	COG0784	FOG: CheY-like receiver		NA	4NDXU@976,COG0642@1,COG2205@2	PhoQ Sensor	3.40.50.2300	NA
PB_MBMC_255_978	WP_085537785.1 oxidoreductase [Massilibacteroides vaginae]	NA	K16044	scyllo-inositol 2-dehydrogenase (NADP+) [EC:1.1.1.371]	NA	NA	NA	NA	NA	NA	PF01408.23,PF02894.18	GFO_IDH_MocA,GFO_IDH_MocA_C	NA	NA	COG0673	Predicted dehydrogenases and related proteins	1.1.1.371	NA	2FPVB@200643,4NEQB@976,COG0673@1,COG0673@2	Oxidoreductase NAD-binding domain protein	3.40.50.720	NA
PB_MBMC_255_979	GAP70796.1 mevalonate kinase [Bacteroidales bacterium 6E]	NA	K16190	glucuronokinase [EC:2.7.1.43]	NA	NA	NA	NA	NA	NA	PF00288.27	GHMP_kinases_N	NA	NA	COG1577	Mevalonate kinase	2.7.1.36,2.7.1.43,2.7.4.2	NA	COG1577@1,COG1577@2	mevalonate kinase activity	3.30.230.120	NA
PB_MBMC_255_980	RMG16150.1 UTP--glucose-1-phosphate uridylyltransferase [Bacteroidetes bacterium]	NA	K00963	UTP--glucose-1-phosphate uridylyltransferase [EC:2.7.7.9]	NA	NA	NA	NA	NA	NA	PF00483.24	NTP_transferase	TIGR01099	galU: UTP--glucose-1-phosphate uridylyltransferase	COG1210	UDP-glucose pyrophosphorylase	2.7.7.9	NA	2FYIC@200643,4NF1P@976,COG1210@1,COG1210@2	Nucleotidyl transferase	3.90.550.10	NA
PB_MBMC_255_981	RLD60072.1 permease [Bacteroidetes bacterium]	NA	K07088	uncharacterized protein	NA	NA	NA	NA	NA	NA	PF03547.19	Mem_trans	NA	NA	COG0679	Predicted permeases		NA	1RAR6@1224,2MJN3@213118,2WN3D@28221,42R7S@68525,COG0679@1,COG0679@2	Membrane transport protein	NA	NA
PB_MBMC_255_982	WP_106543084.1 TRAP transporter substrate-binding protein [Prolixibacter denitrificans]	NA	K21395	TRAP-type transport system periplasmic protein	NA	NA	NA	NA	NA	NA	PF03480.14	DctP	TIGR00787	dctP: TRAP transporter solute receptor, DctP family	COG1638	TRAP-type C4-dicarboxylate transport system, periplasmic component		NA	1HZ02@117743,4NGV4@976,COG1638@1,COG1638@2	Bacterial extracellular solute-binding protein, family 7	3.40.190.170	NA
PB_MBMC_255_983	WP_089319834.1 TRAP transporter small permease [Pontibacter ummariensis]	NA	K21394	TRAP-type transport system small permease protein	NA	NA	NA	NA	NA	NA	PF04290.13	DctQ	NA	NA	COG3090	TRAP-type C4-dicarboxylate transport system, small permease component		NA	2FTS1@200643,3XK5G@558415,4NNRW@976,COG3090@1,COG3090@2	Tripartite ATP-independent periplasmic transporters, DctQ component	NA	NA
PB_MBMC_255_984	WP_034256603.1 family 20 glycosylhydrolase [Adhaeribacter aquaticus]	NA	K12373	hexosaminidase [EC:3.2.1.52]	GH20(150-464)	NA	-	NA	GH20	NA	PF14845.7,PF00728.23	Glycohydro_20b2,Glyco_hydro_20	NA	NA	COG3525	N-acetyl-beta-hexosaminidase	3.2.1.52	NA	47K79@768503,4NE08@976,COG3525@1,COG3525@2	PFAM Glycoside hydrolase, family 20, catalytic core	3.20.20.80	NA
PB_MBMC_255_985	OFY48764.1 glyoxalase [Bacteroidetes bacterium GWF2_49_14]	NA	K08234	glyoxylase I family protein	NA	NA	NA	NA	NA	NA	PF00903.26	Glyoxalase	NA	NA	NA	NA		NA	47MTQ@768503,4NDVG@976,COG0346@1,COG0346@2	PFAM Glyoxalase bleomycin resistance protein dioxygenase	3.10.180.10	NA
PB_MBMC_255_986	TSA38966.1 SDR family oxidoreductase [Porphyromonadaceae bacterium]	NA	K11166	dehydrogenase/reductase SDR family member 7B [EC:1.1.-.-]	NA	NA	NA	NA	NA	NA	PF00106.26	adh_short	NA	NA	COG4221	Short-chain alcohol dehydrogenase of unknown specificity		NA	COG4221@1,COG4221@2	oxidoreductase activity	3.40.50.720	NA
PB_MBMC_255_987	RLD32445.1 2-oxoglutarate ferredoxin oxidoreductase subunit gamma [Bacteroidetes bacterium]	NA	K00177	2-oxoglutarate ferredoxin oxidoreductase subunit gamma [EC:1.2.7.3]	NA	NA	NA	NA	NA	NA	PF01558.19	POR	NA	NA	COG1014	Pyruvate:ferredoxin oxidoreductase and related 2-oxoacid:ferredoxin oxidoreductases, gamma subunit	1.2.7.3,1.2.7.7	NA	4NGWJ@976,COG1014@1,COG1014@2	2-oxoacid ferredoxin flavodoxin oxidoreductase, gamma subunit	3.40.920.10	NA
PB_MBMC_255_988	RLD86186.1 2-oxoglutarate oxidoreductase [Bacteroidetes bacterium]	NA	K00187	2-oxoisovalerate ferredoxin oxidoreductase, beta subunit [EC:1.2.7.7]	NA	NA	NA	NA	NA	NA	PF02775.22	TPP_enzyme_C	NA	NA	COG1013	Pyruvate:ferredoxin oxidoreductase and related 2-oxoacid:ferredoxin oxidoreductases, beta subunit	1.2.7.11,1.2.7.3,1.2.7.7	NA	2FP3C@200643,3XJ0W@558415,4NDWF@976,COG1013@1,COG1013@2	Thiamine pyrophosphate enzyme, C-terminal TPP binding domain	3.40.50.970	NA
PB_MBMC_255_989	OFY48768.1 3-methyl-2-oxobutanoate dehydrogenase subunit VorB [Bacteroidetes bacterium GWF2_49_14]	NA	K00186	2-oxoisovalerate ferredoxin oxidoreductase, alpha subunit [EC:1.2.7.7]	NA	NA	NA	NA	NA	NA	PF01855.20,PF17147.5	POR_N,PFOR_II	NA	NA	COG0674	Pyruvate:ferredoxin oxidoreductase and related 2-oxoacid:ferredoxin oxidoreductases, alpha subunit	1.2.7.11,1.2.7.3,1.2.7.7	NA	2FM6R@200643,3XJ7J@558415,4NGYK@976,COG0674@1,COG0674@2	Pyruvate:ferredoxin oxidoreductase core domain II	3.40.50.970	NA
PB_MBMC_255_990	OFY51945.1 hypothetical protein A2X22_04605 [Bacteroidetes bacterium GWF2_49_14]	NA	NA	NA	NA	NA	NA	NA	NA	NA	PF13385.7	Laminin_G_3	NA	NA	NA	NA	2.4.1.10	NA	COG1621@1,COG1621@2	Belongs to the glycosyl hydrolase 32 family	2.60.120.200	NA
PB_MBMC_255_991	RPJ29092.1 gfo/Idh/MocA family oxidoreductase, partial [Planctomycetaceae bacterium]	NA	NA	NA	NA	NA	NA	NA	NA	NA	NA	NA	NA	NA	NA	NA	NA	NA	NA	NA	NA	NA
PB_MBMC_255_992	WP_150416785.1 hypothetical protein [Chitinophagaceae bacterium BR5-29]	NA	K12604	CCR4-NOT transcription complex subunit 1	GH115(40-661)	NA	-	NA	GH115	NA	PF15979.6,PF17829.2	Glyco_hydro_115,GH115_C	NA	NA	NA	NA		NA	1HYSC@117743,2DB7A@1,2PI4F@252356,2Z7KK@2,4NGC2@976	Glycosyl hydrolase family 115	3.20.20.520	NA
PB_MBMC_255_993	WP_102757339.1 hypothetical protein [Flavivirga eckloniae]	NA	NA	NA	NA	NA	NA	NA	NA	NA	NA	NA	NA	NA	NA	NA	NA	NA	NA	NA	NA	NA
PB_MBMC_255_994	TSA33348.1 YjgP/YjgQ family permease [Porphyromonadaceae bacterium]	NA	K07091	lipopolysaccharide export system permease protein	NA	NA	NA	NA	NA	NA	NA	NA	NA	NA	NA	NA		NA	2FP6P@200643,3XJFG@558415,4NE8B@976,COG0795@1,COG0795@2	Predicted permease YjgP/YjgQ family	NA	NA
PB_MBMC_255_995	TSA33347.1 glycosyltransferase [Porphyromonadaceae bacterium]	NA	K21001	polysaccharide biosynthesis protein PslH	NA	NA	NA	NA	NA	NA	PF13439.7,PF13692.7	Glyco_transf_4,Glyco_trans_1_4	NA	NA	COG0438	Glycosyltransferase		NA	2FQT6@200643,4NFD3@976,COG0438@1,COG0438@2	Glycosyl transferases group 1	3.40.50.2000	NA
PB_MBMC_255_996	OFX18848.1 hypothetical protein A2033_06560 [Bacteroidetes bacterium GWA2_31_9]	NA	K11936	poly-beta-1,6-N-acetyl-D-glucosamine synthase [EC:2.4.1.-]	GT2_Glycos_transf_2(51-220)	NA	-	NA	-	NA	PF00535.27	Glycos_transf_2	NA	NA	COG1215	Glycosyltransferases, probably involved in cell wall biogenesis		NA	1J064@117747,4NN4F@976,COG1215@1,COG1215@2	Glycosyltransferase like family 2	3.90.550.10	NA
PB_MBMC_255_997	TSA33345.1 bifunctional 3,4-dihydroxy-2-butanone-4-phosphate synthase/GTP cyclohydrolase II [Porphyromonadaceae bacterium]	NA	K14652	3,4-dihydroxy 2-butanone 4-phosphate synthase / GTP cyclohydrolase II [EC:4.1.99.12 3.5.4.25]	NA	NA	NA	NA	NA	NA	PF00926.20,PF00925.21	DHBP_synthase,GTP_cyclohydro2	TIGR00505	ribA: GTP cyclohydrolase II	COG0108	3,4-dihydroxy-2-butanone 4-phosphate synthase	3.5.4.25,4.1.99.12	NA	2FNS0@200643,3XJFZ@558415,4NF6I@976,COG0108@1,COG0108@2,COG0807@1,COG0807@2	GTP cyclohydrolase II	3.90.870.10	NA
PB_MBMC_255_998	RKX70168.1 hypothetical protein DRP43_03640 [candidate division TA06 bacterium]	NA	K07133	uncharacterized protein	NA	NA	NA	NA	NA	NA	PF13173.7	AAA_14	NA	NA	NA	NA		NA	1MWDX@1224,2WVDX@28221,4302U@68525,COG1373@1,COG1373@2	Domain of unknown function (DUF4143)	NA	NA
PB_MBMC_255_999	OFY55650.1 hypothetical protein A2X22_14025 [Bacteroidetes bacterium GWF2_49_14]	NA	NA	NA	NA	NA	NA	NA	NA	NA	NA	NA	NA	NA	NA	NA	NA	NA	NA	NA	NA	NA
PB_MBMC_255_1000	RMG38226.1 arylsulfatase [Planctomycetes bacterium]	NA	K01130	arylsulfatase [EC:3.1.6.1]	NA	NA	NA	NA	NA	NA	PF00884.24	Sulfatase	NA	NA	COG3119	Arylsulfatase A and related enzymes		NA	47TZN@768503,4NE9D@976,COG3119@1,COG3119@2	Sulfatase	3.40.720.10	NA
PB_MBMC_255_1001	KPL14125.1 hypothetical protein AMS26_11850 [Bacteroides sp. SM23_62]	NA	K01138	uncharacterized sulfatase [EC:3.1.6.-]	NA	NA	NA	NA	NA	NA	PF00884.24	Sulfatase	NA	NA	COG3119	Arylsulfatase A and related enzymes	3.1.6.14	NA	22WIH@171551,2FMSX@200643,4NGX1@976,COG3119@1,COG3119@2	Type I phosphodiesterase / nucleotide pyrophosphatase	3.40.720.10	NA
PB_MBMC_255_1002	WP_078832018.1 S9 family peptidase [Sediminibacterium ginsengisoli]	NA	K01303	acylaminoacyl-peptidase [EC:3.4.19.1]	NA	NA	NA	NA	NA	NA	PF00326.22	Peptidase_S9	NA	NA	COG1506	Dipeptidyl aminopeptidases/acylaminoacyl-peptidases		NA	4NDVD@976,COG1506@1,COG1506@2	Peptidase S9 prolyl oligopeptidase active site domain protein	3.40.50.1820	NA
PB_MBMC_255_1003	TSA33431.1 glycoside hydrolase family 65 protein [Porphyromonadaceae bacterium]	NA	K00691	maltose phosphorylase [EC:2.4.1.8]	GH65(322-703)	NA	-	NA	GH65	NA	PF03636.16,PF03632.16,PF03633.16	Glyco_hydro_65N,Glyco_hydro_65m,Glyco_hydro_65C	NA	NA	COG1554	Trehalose and maltose hydrolases (possible phosphorylases)	2.4.1.8	NA	1IRII@117747,4NFG1@976,COG1554@1,COG1554@2	phosphorylase	1.50.10.10	NA
PB_MBMC_255_1004	TSA33429.1 MFS transporter [Porphyromonadaceae bacterium]	NA	K16211	maltose/moltooligosaccharide transporter	NA	NA	NA	NA	NA	NA	PF07690.17,PF07690.17	MFS_1,MFS_1	NA	NA	NA	NA		NA	COG2211@1,COG2211@2	Major facilitator Superfamily	1.20.1250.20	NA
PB_MBMC_255_1005	OFY45567.1 LacI family transcriptional regulator [Bacteroidetes bacterium GWF2_49_14]	NA	K05499	LacI family transcriptional regulator, repressor for deo operon, udp, cdd, tsx, nupC, and nupG	NA	NA	NA	NA	NA	NA	PF13377.7	Peripla_BP_3	NA	NA	COG1609	Transcriptional regulators		NA	1HXME@117743,4NDW6@976,COG1609@1,COG1609@2	transcriptional regulator	3.40.50.2300	NA
PB_MBMC_255_1006	OFX47760.1 cytochrome C oxidase subunit I [Bacteroidetes bacterium GWA2_33_15]	NA	K02274	cytochrome c oxidase subunit I [EC:1.9.3.1]	NA	NA	NA	NA	NA	NA	NA	NA	NA	NA	NA	NA	1.9.3.1	NA	1PPQT@1224,2YR7E@29547,42Z26@68525,COG0843@1,COG0843@2	Cytochrome C and Quinol oxidase polypeptide I	1.20.210.10	NA
PB_MBMC_255_1007	OFY68658.1 hypothetical protein A2Y71_10265 [Bacteroidetes bacterium RBG_13_42_15]	NA	K01209	alpha-L-arabinofuranosidase [EC:3.2.1.55]	GH51(368-722)	NA	-	NA	GH51	NA	PF06964.13	Alpha-L-AF_C	NA	NA	COG3534	Alpha-L-arabinofuranosidase	3.2.1.55	NA	231K5@171551,2G2XU@200643,4NHR5@976,COG3534@1,COG3534@2	Alpha-L-arabinofuranosidase C-terminus	3.20.20.80	NA
PB_MBMC_255_1008	WP_131837652.1 DUF5110 domain-containing protein [Acetobacteroides hydrogenigenes]	NA	K01811	alpha-D-xyloside xylohydrolase [EC:3.2.1.177]	GH31(683-916)	NA	-	NA	GH31	NA	PF16338.6,PF01055.27,PF17137.5	DUF4968,Glyco_hydro_31,DUF5110	NA	NA	COG1501	Alpha-glucosidases, family 31 of glycosyl hydrolases		NA	4NE1H@976,COG1501@1,COG1501@2	Belongs to the glycosyl hydrolase 31 family	3.20.20.80	NA
PB_MBMC_255_1009	OFY52368.1 hypothetical protein A2X22_00570 [Bacteroidetes bacterium GWF2_49_14]	NA	NA	NA	NA	NA	NA	NA	NA	NA	PF12127.9	YdfA_immunity	NA	NA	COG4864	Uncharacterized protein conserved in bacteria		NA	22V76@171550,2FPNC@200643,4NGG6@976,COG4864@1,COG4864@2	SigmaW regulon antibacterial	NA	NA
PB_MBMC_255_1010	OFY52367.1 hypothetical protein A2X22_00565 [Bacteroidetes bacterium GWF2_49_14]	NA	K07403	membrane-bound serine protease (ClpP class)	NA	NA	NA	NA	NA	NA	PF01957.19	NfeD	NA	NA	NA	NA		NA	2FRYF@200643,3XK40@558415,4NW09@976,COG1030@1,COG1030@2	NfeD-like C-terminal, partner-binding	NA	NA
PB_MBMC_255_1011	PLX06728.1 Clp protease ClpS [Marinilabiliales bacterium]	NA	K06891	ATP-dependent Clp protease adaptor protein ClpS	NA	NA	NA	NA	NA	NA	PF02617.18	ClpS	NA	NA	NA	NA		NA	1I3WR@117743,2NWUE@237,4NS8R@976,COG2127@1,COG2127@2	Belongs to the ClpS family	3.30.1390.10	NA
PB_MBMC_255_1012	NA	NA	NA	NA	NA	NA	NA	NA	NA	NA	NA	NA	NA	NA	NA	NA	NA	NA	NA	NA	NA	NA
PB_MBMC_255_1013	NA	NA	NA	NA	NA	NA	NA	NA	NA	NA	NA	NA	NA	NA	NA	NA	NA	NA	NA	NA	NA	NA
PB_MBMC_255_1014	RKX28729.1 hypothetical protein DRP47_03580 [candidate division Zixibacteria bacterium]	NA	K02653	type IV pilus assembly protein PilC	NA	NA	NA	NA	NA	NA	PF00482.24,PF00482.24	T2SSF,T2SSF	NA	NA	COG1459	Type II secretory pathway, component PulF		NA	1MV4U@1224,2M7KS@213113,2WJ0V@28221,42NES@68525,COG1459@1,COG1459@2	Type II secretion system (T2SS), protein F	1.20.81.30	NA
PB_MBMC_255_1015	RKX28728.1 type II secretion system protein GspE [candidate division Zixibacteria bacterium]	NA	K02652	type IV pilus assembly protein PilB	NA	NA	NA	NA	NA	NA	PF00437.21	T2SSE	NA	NA	COG2804	Type II secretory pathway, ATPase PulE/Tfp pilus assembly pathway, ATPase PilB		NA	2GEP7@200930,COG2804@1,COG2804@2	General secretory system II protein E domain protein	3.40.50.300	NA
PB_MBMC_255_1016	TVQ86631.1 isoprenoid biosynthesis protein ElbB [Bacteroidetes bacterium]	NA	K05520	protease I [EC:3.5.1.124]	NA	NA	NA	NA	NA	NA	NA	NA	NA	NA	COG3155	Uncharacterized protein involved in an early stage of isoprenoid biosynthesis		NA	2FWZJ@200643,3XIP4@558415,4NMIE@976,COG3155@1,COG3155@2	Displays glyoxalase activity, catalyzing the conversion of glyoxal to glycolate	3.40.50.880	NA
PB_MBMC_255_1017	OFY46210.1 hypothetical protein A2X22_02365 [Bacteroidetes bacterium GWF2_49_14]	NA	K04843	voltage-gated sodium channel type XI alpha	NA	NA	NA	NA	NA	NA	PF14127.7	DUF4294	NA	NA	NA	NA		NA	2CI1G@1,2FPFD@200643,2Z7JA@2,3XJ9A@558415,4NF1T@976	Domain of unknown function (DUF4294)	NA	NA
PB_MBMC_255_1018	OFY46207.1 succinate--CoA ligase subunit beta [Bacteroidetes bacterium GWF2_49_14]	NA	K01903	succinyl-CoA synthetase beta subunit [EC:6.2.1.5]	NA	NA	NA	NA	NA	NA	PF08442.11,PF00549.20	ATP-grasp_2,Ligase_CoA	TIGR01016	sucCoAbeta: succinate-CoA ligase, beta subunit	COG0045	Succinyl-CoA synthetase, beta subunit	6.2.1.5	NA	1IQ0Q@117747,4NFHA@976,COG0045@1,COG0045@2	Succinyl-CoA synthetase functions in the citric acid cycle (TCA), coupling the hydrolysis of succinyl-CoA to the synthesis of either ATP or GTP and thus represents the only step of substrate-level phosphorylation in the TCA. The beta subunit provides nucleotide specificity of the enzyme and binds the substrate succinate, while the binding sites for coenzyme A and phosphate are found in the alpha subunit	3.30.470.20	NA
PB_MBMC_255_1019	OFY48289.1 hypothetical protein A2X22_00335 [Bacteroidetes bacterium GWF2_49_14]	NA	K02478	two-component system, LytTR family, sensor kinase [EC:2.7.13.3]	NA	NA	NA	NA	NA	NA	PF06580.14	His_kinase	NA	NA	COG3275	Putative regulator of cell autolysis		NA	1IWWJ@117747,4NFZB@976,COG2972@1,COG2972@2	Histidine kinase	3.30.565.10	NA
PB_MBMC_255_1020	OFY48290.1 hypothetical protein A2X22_00340 [Bacteroidetes bacterium GWF2_49_14]	NA	K02477	two-component system, LytTR family, response regulator	NA	NA	NA	NA	NA	NA	PF00072.25	Response_reg	NA	NA	COG3279	Response regulator of the LytR/AlgR family		NA	4NFPV@976,COG3279@1,COG3279@2	Response regulator of the LytR AlgR family	3.40.50.2300	NA
PB_MBMC_255_1021	TSA36918.1 TolC family protein [Porphyromonadaceae bacterium]	NA	K12340	outer membrane protein	NA	NA	NA	NA	NA	NA	PF02321.19	OEP	NA	NA	NA	NA		NA	2FM9H@200643,4NGIX@976,COG1538@1,COG1538@2	Outer membrane efflux protein	1.20.1600.10	NA
PB_MBMC_255_1022	OFY51363.1 efflux transporter periplasmic adaptor subunit [Bacteroidetes bacterium GWF2_49_14]	NA	K03585	membrane fusion protein, multidrug efflux system	NA	NA	NA	NA	NA	NA	PF16576.6	HlyD_D23	TIGR01730	RND_mfp: efflux transporter, RND family, MFP subunit	COG0845	Membrane-fusion protein		NA	2FQSG@200643,4NERP@976,COG0845@1,COG0845@2	Belongs to the membrane fusion protein (MFP) (TC 8.A.1) family	2.40.420.20	NA
PB_MBMC_255_1023	TSA36920.1 efflux RND transporter permease subunit [Porphyromonadaceae bacterium]	NA	K03296	hydrophobic/amphiphilic exporter-1 (mainly G- bacteria), HAE1 family	NA	NA	NA	NA	NA	NA	PF00873.20	ACR_tran	NA	NA	COG0841	Cation/multidrug efflux pump		NA	2FM1V@200643,4NGCI@976,COG0841@1,COG0841@2	Belongs to the resistance-nodulation-cell division (RND) (TC 2.A.6) family	3.30.70.1430	NA
PB_MBMC_255_1024	OFY51902.1 hypothetical protein A2X22_04385 [Bacteroidetes bacterium GWF2_49_14]	NA	K03591	cell division protein FtsN	NA	NA	NA	NA	NA	NA	PF05036.14	SPOR	NA	NA	NA	NA		NA	47NQH@768503,4NKKE@976,COG2885@1,COG2885@2	OmpA family	2.40.160.20	NA
PB_MBMC_255_1025	OFY51901.1 hypothetical protein A2X22_04380 [Bacteroidetes bacterium GWF2_49_14]	NA	K01752	L-serine dehydratase [EC:4.3.1.17]	NA	NA	NA	NA	NA	NA	PF03315.16,PF03313.16	SDH_beta,SDH_alpha	NA	NA	NA	NA	4.3.1.17	NA	1MUZN@1224,1RMJZ@1236,1Y3FE@135624,COG1760@1,COG1760@2	COG1760 L-serine deaminase	3.30.1330.90	NA
PB_MBMC_255_1026	OFY09720.1 hypothetical protein A2X11_08455 [Bacteroidetes bacterium GWE2_42_24]	NA	NA	NA	NA	NA	NA	NA	NA	NA	NA	NA	NA	NA	NA	NA		NA	47KZ5@768503,4NDYB@976,COG3537@1,COG3537@2	PFAM Glycosyl Hydrolase	NA	NA
PB_MBMC_255_1027	OFY49786.1 phosphoenolpyruvate synthase [Bacteroidetes bacterium GWF2_49_14]	NA	K22579	rifampicin phosphotransferase [EC:2.7.9.6]	NA	NA	NA	NA	NA	NA	PF01326.20	PPDK_N	NA	NA	NA	NA	2.7.9.2	NA	2FM60@200643,3XJR0@558415,4NGSQ@976,COG0574@1,COG0574@2,COG0745@1,COG0745@2	Pyruvate phosphate dikinase, PEP/pyruvate binding domain	3.30.1490.20	NA
PB_MBMC_255_1028	TSA38666.1 pyruvate, phosphate dikinase [Porphyromonadaceae bacterium]	NA	K01007	pyruvate, water dikinase [EC:2.7.9.2]	NA	NA	NA	NA	NA	NA	PF01326.20	PPDK_N	NA	NA	NA	NA	2.7.9.2	NA	2FM60@200643,3XJKN@558415,4NGSQ@976,COG0574@1,COG0574@2	Pyruvate phosphate dikinase, PEP/pyruvate binding domain	3.30.1490.20	NA
PB_MBMC_255_1029	OFY48410.1 2-oxoacid:ferredoxin oxidoreductase subunit beta [Bacteroidetes bacterium GWF2_49_14]	NA	K00175	2-oxoglutarate/2-oxoacid ferredoxin oxidoreductase subunit beta [EC:1.2.7.3 1.2.7.11]	NA	NA	NA	NA	NA	NA	PF02775.22	TPP_enzyme_C	NA	NA	COG1013	Pyruvate:ferredoxin oxidoreductase and related 2-oxoacid:ferredoxin oxidoreductases, beta subunit	1.2.7.11,1.2.7.3	NA	2FME7@200643,3XJPN@558415,4NIE0@976,COG1013@1,COG1013@2	Thiamine pyrophosphate enzyme, C-terminal TPP binding domain	3.40.50.970	NA
PB_MBMC_255_1030	KXK55672.1 Chromosome partition protein Smc [Chlorobi bacterium OLB7]	NA	K19171	DNA sulfur modification protein DndD	NA	NA	NA	NA	NA	NA	NA	NA	NA	NA	NA	NA		NA	1HWVD@117743,3HKXQ@363408,4NGQP@976,COG0419@1,COG0419@2	ATPase involved in DNA repair	1.10.287.1490	NA
PB_MBMC_255_1031	WP_096192082.1 FAD-dependent oxidoreductase [Cytophagales bacterium TFI 002]	NA	K19108	decarboxylase [EC:4.1.1.-]	NA	NA	NA	NA	NA	NA	PF12831.8	FAD_oxidored	NA	NA	NA	NA	1.8.7.3,1.8.98.4,1.8.98.5,1.8.98.6	NA	4PKWE@976,COG1233@1,COG1233@2	COG NOG08355 non supervised orthologous group	NA	NA
PB_MBMC_255_1032	TSA37637.1 tetratricopeptide repeat protein [Porphyromonadaceae bacterium]	NA	K09667	protein O-GlcNAc transferase [EC:2.4.1.255]	NA	NA	NA	NA	NA	NA	PF13414.7,PF00515.29,PF13432.7	TPR_11,TPR_1,TPR_16	NA	NA	COG4783	Putative Zn-dependent protease, contains TPR repeats	NA	NA	NA	NA	1.25.40.10	NA
PB_MBMC_255_1033	OFY56819.1 penicillin-binding protein 2 [Bacteroidetes bacterium GWF2_49_14]	NA	K05515	penicillin-binding protein 2 [EC:3.4.16.4]	NA	NA	NA	NA	NA	NA	PF03717.16,PF00905.23	PBP_dimer,Transpeptidase	NA	NA	COG0768	Cell division protein FtsI/penicillin-binding protein 2	3.4.16.4	NA	47JSM@768503,4NE47@976,COG0768@1,COG0768@2	Penicillin-binding protein, dimerisation domain	3.40.710.10	NA
PB_MBMC_255_1034	TSA33997.1 rod shape-determining protein MreD [Porphyromonadaceae bacterium]	NA	K03571	rod shape-determining protein MreD	NA	NA	NA	NA	NA	NA	NA	NA	NA	NA	NA	NA		NA	2AFDM@1,2FPJA@200643,315DF@2,3XK2I@558415,4NQ5K@976	rod shape-determining protein MreD	NA	NA
PB_MBMC_255_1035	WP_010526931.1 rod shape-determining protein MreC [Thermophagus xiamenensis]	NA	K03570	rod shape-determining protein MreC	NA	NA	NA	NA	NA	NA	PF04085.15	MreC	NA	NA	COG1792	Cell shape-determining protein		NA	2FMWS@200643,3XIT1@558415,4NF14@976,COG1792@1,COG1792@2	rod shape-determining protein MreC	2.40.10.340	NA
PB_MBMC_255_1036	TSA31684.1 DUF1080 domain-containing protein [Porphyromonadaceae bacterium]	NA	NA	NA	NA	NA	NA	NA	NA	NA	NA	NA	NA	NA	NA	NA	3.2.1.51	NA	47KFU@768503,4NGMS@976,COG2133@1,COG2133@2	Domain of Unknown Function (DUF1080)	NA	NA
PB_MBMC_255_1037	OFY46505.1 hypothetical protein A2X22_09335 [Bacteroidetes bacterium GWF2_49_14]	NA	K00010	myo-inositol 2-dehydrogenase / D-chiro-inositol 1-dehydrogenase [EC:1.1.1.18 1.1.1.369]	GH109(41-163)	NA	-	NA	-	NA	PF01408.23,PF19051.1	GFO_IDH_MocA,GFO_IDH_MocA_C2	TIGR01409	TAT_signal_seq: Tat (twin-arginine translocation) pathway signal sequence	COG0673	Predicted dehydrogenases and related proteins		NA	2FTQH@200643,4NGGS@976,COG0673@1,COG0673@2	Oxidoreductase family, NAD-binding Rossmann fold	3.40.50.720	NA
PB_MBMC_255_1038	OFY46506.1 oxidoreductase [Bacteroidetes bacterium GWF2_49_14]	NA	K00010	myo-inositol 2-dehydrogenase / D-chiro-inositol 1-dehydrogenase [EC:1.1.1.18 1.1.1.369]	GH109(40-154)	NA	-	NA	-	NA	PF01408.23,PF19051.1,PF19051.1	GFO_IDH_MocA,GFO_IDH_MocA_C2,GFO_IDH_MocA_C2	NA	NA	COG0673	Predicted dehydrogenases and related proteins		NA	2FTQH@200643,4NGGS@976,COG0673@1,COG0673@2	Oxidoreductase family, NAD-binding Rossmann fold	3.40.50.720	NA
PB_MBMC_255_1039	TSA31687.1 ThuA domain-containing protein [Porphyromonadaceae bacterium]	NA	K09992	uncharacterized protein	NA	NA	NA	NA	NA	NA	PF06283.12	ThuA	NA	NA	NA	NA		NA	3K8Z8@414999,46TVD@74201,COG3828@1,COG3828@2	Trehalose utilisation	3.40.50.880	NA
PB_MBMC_255_1040	TSA31688.1 gfo/Idh/MocA family oxidoreductase [Porphyromonadaceae bacterium]	NA	K00010	myo-inositol 2-dehydrogenase / D-chiro-inositol 1-dehydrogenase [EC:1.1.1.18 1.1.1.369]	NA	NA	NA	NA	NA	NA	PF01408.23,PF19051.1	GFO_IDH_MocA,GFO_IDH_MocA_C2	NA	NA	COG0673	Predicted dehydrogenases and related proteins		NA	47NH0@768503,4NGHJ@976,COG0673@1,COG0673@2	Oxidoreductase family, NAD-binding Rossmann fold	3.40.50.720	NA
PB_MBMC_255_1041	TSA35965.1 hypothetical protein D4R64_08905 [Porphyromonadaceae bacterium]	NA	NA	NA	NA	NA	NA	NA	NA	NA	NA	NA	NA	NA	NA	NA		NA	2C2F5@1,2FTPA@200643,32WND@2,3XK9H@558415,4NNJR@976		NA	NA
PB_MBMC_255_1042	OFY51600.1 hypothetical protein A2X22_14445 [Bacteroidetes bacterium GWF2_49_14]	NA	K20543	cellulose synthase operon protein C	NA	NA	NA	NA	NA	NA	PF14559.7	TPR_19	TIGR04390	OMP_YaiO_dom: outer membrane protein, YaiO family	NA	NA		NA	1HZM6@117743,23HSG@178469,4NGMH@976,COG0457@1,COG0457@2	Tetratricopeptide repeat	1.25.40.10	NA
PB_MBMC_255_1043	OFY51601.1 hypothetical protein A2X22_14450 [Bacteroidetes bacterium GWF2_49_14]	NA	NA	NA	NA	NA	NA	NA	NA	NA	NA	NA	NA	NA	NA	NA		NA	1Q7SV@1224,2AM0V@1,2V73V@28211,31BUN@2,43Z1M@69657		3.20.20.370	NA
PB_MBMC_255_1044	NA	NA	NA	NA	NA	NA	NA	NA	NA	NA	NA	NA	NA	NA	NA	NA	NA	NA	NA	NA	NA	NA
PB_MBMC_255_1045	OFX34832.1 hypothetical protein A2W92_09295 [Bacteroidetes bacterium GWA2_42_15]	NA	K07407	alpha-galactosidase [EC:3.2.1.22]	CBM51(27-160)+GH27(368-573)	NA	-	NA	CBM51+GH27	NA	PF08305.12,PF05345.13,PF16499.6,PF17801.2	NPCBM,He_PIG,Melibiase_2,Melibiase_C	NA	NA	NA	NA	3.2.1.22	NA	2G04N@200643,4AWE2@815,4PKHN@976,COG1501@1,COG1501@2	Alpha galactosidase A	3.20.20.70	NA
PB_MBMC_255_1046	TSA33293.1 hypothetical protein D4R64_14580 [Porphyromonadaceae bacterium]	NA	K15923	alpha-L-fucosidase 2 [EC:3.2.1.51]	GH95(30-727)	NA	-	NA	GH95	NA	PF14498.7	Glyco_hyd_65N_2	NA	NA	NA	NA		NA	1I057@117743,4NG60@976,COG1554@1,COG1554@2	hydrolase, family 65, central catalytic	1.50.10.10	NA
PB_MBMC_255_1047	WP_156195023.1 response regulator [Labilibaculum sp. 44]	NA	K07679	two-component system, NarL family, sensor histidine kinase EvgS [EC:2.7.13.3]	NA	NA	NA	NA	NA	NA	PF08447.13,PF00989.26,PF00512.26,PF02518.27	PAS_3,PAS,HisKA,HATPase_c	TIGR00229	sensory_box: PAS domain S-box protein	COG0642	Signal transduction histidine kinase		NA	2FM06@200643,4NDXU@976,COG0642@1,COG2205@2,COG5002@1,COG5002@2	PhoQ Sensor	3.30.565.10	NA
PB_MBMC_255_1048	RMG71333.1 hypothetical protein D6722_07100 [Bacteroidetes bacterium]	NA	K08463	adhesion G-protein coupled receptor G6	NA	NA	NA	NA	NA	NA	PF13287.7,PF07691.13	Fn3_assoc,PA14	NA	NA	NA	NA	3.2.1.23	NA	1HZ5T@117743,4NFPC@976,COG3250@1,COG3250@2	Belongs to the glycosyl hydrolase 2 family	3.90.182.10	NA
PB_MBMC_255_1049	NA	NA	NA	NA	NA	NA	NA	NA	NA	NA	NA	NA	NA	NA	NA	NA	NA	NA	NA	NA	NA	NA
PB_MBMC_255_1050	BBE17876.1 hypothetical protein AQPE_2035 [Prolixibacteraceae bacterium MeG22]	NA	NA	NA	NA	NA	NA	NA	NA	NA	NA	NA	NA	NA	NA	NA		NA	2J2A4@203682,COG0666@1,COG0666@2,COG1520@1,COG1520@2	beta-propeller repeat	NA	NA
PB_MBMC_255_1051	PKP34156.1 pyrrolo-quinoline quinone [Bacteroidetes bacterium HGW-Bacteroidetes-17]	NA	K17713	outer membrane protein assembly factor BamB	NA	NA	NA	NA	NA	NA	PF13570.7	PQQ_3	NA	NA	NA	NA		NA	2J2A4@203682,COG0666@1,COG0666@2,COG1520@1,COG1520@2	beta-propeller repeat	2.130.10.10	NA
PB_MBMC_255_1052	WP_109266075.1 zeta toxin [Marinilabilia sp. WTE]	NA	K16677	dachs	NA	NA	NA	NA	NA	NA	NA	NA	NA	NA	COG4185	Uncharacterized protein conserved in bacteria		NA	2FQ6Z@200643,4NNKA@976,COG4185@1,COG4185@2	cog cog4185	3.40.50.300	NA
PB_MBMC_255_1053	GAO30474.1 hypothetical protein JCM15548_12745 [Geofilum rubicundum JCM 15548]	NA	NA	NA	NA	NA	NA	NA	NA	NA	NA	NA	NA	NA	NA	NA	NA	NA	NA	NA	NA	NA
PB_MBMC_255_1054	KAA3641211.1 GTP-binding protein [Bacteroidetes bacterium]	NA	K18220	ribosomal protection tetracycline resistance protein	NA	NA	NA	NA	NA	NA	PF00009.28	GTP_EFTU	TIGR00231	small_GTP: small GTP-binding protein domain	COG0480	Translation elongation factors (GTPases)		NA	1INUJ@117747,4NE9X@976,COG0480@1,COG0480@2	Catalyzes the GTP-dependent ribosomal translocation step during translation elongation. During this step, the ribosome changes from the pre-translocational (PRE) to the post- translocational (POST) state as the newly formed A-site-bound peptidyl-tRNA and P-site-bound deacylated tRNA move to the P and E sites, respectively. Catalyzes the coordinated movement of the two tRNA molecules, the mRNA and conformational changes in the ribosome	3.40.50.300	NA
PB_MBMC_255_1055	WP_005584336.1 aspartate/glutamate racemase family protein [Thermicanus aegyptius]	NA	K01779	aspartate racemase [EC:5.1.1.13]	NA	NA	NA	NA	NA	NA	PF01177.23	Asp_Glu_race	TIGR00035	asp_race: aspartate racemase	COG1794	Aspartate racemase	5.1.1.13	NA	1TR3U@1239,4HCAN@91061,COG1794@1,COG1794@2	Belongs to the aspartate glutamate racemases family	3.40.50.1860	NA
PB_MBMC_255_1056	WP_119440101.1 glycoside hydrolase family 2 [Prolixibacteraceae bacterium XSD2]	NA	NA	NA	NA	NA	NA	NA	NA	NA	NA	NA	NA	NA	NA	NA	3.2.1.23	NA	2FPQV@200643,4NHBP@976,COG3250@1,COG3250@2	Glycosyl hydrolases family 2, TIM barrel domain	NA	NA
PB_MBMC_255_1057	OFY48510.1 DUF4492 domain-containing protein [Bacteroidetes bacterium GWF2_49_14]	NA	NA	NA	NA	NA	NA	NA	NA	NA	PF14899.7	DUF4492	NA	NA	NA	NA		NA	2E3BY@1,2G1JV@200643,32YBB@2,3XKYK@558415,4NVYN@976	Domain of unknown function (DUF4492)	NA	NA
PB_MBMC_255_1058	TSA36445.1 cytochrome ubiquinol oxidase subunit I [Porphyromonadaceae bacterium]	NA	K00425	cytochrome bd ubiquinol oxidase subunit I [EC:7.1.1.7]	NA	NA	NA	NA	NA	NA	PF01654.18	Cyt_bd_oxida_I	NA	NA	COG1271	Cytochrome bd-type quinol oxidase, subunit 1	1.10.3.14	NA	2FMV6@200643,4NG7U@976,COG1271@1,COG1271@2	oxidase, subunit	NA	NA
PB_MBMC_255_1059	OFY48508.1 cytochrome d ubiquinol oxidase subunit II [Bacteroidetes bacterium GWF2_49_14]	NA	K00426	cytochrome bd ubiquinol oxidase subunit II [EC:7.1.1.7]	NA	NA	NA	NA	NA	NA	PF02322.16	Cyt_bd_oxida_II	TIGR00203	cydB: cytochrome d ubiquinol oxidase, subunit II	COG1294	Cytochrome bd-type quinol oxidase, subunit 2	1.10.3.14	NA	2FMIN@200643,3XJDS@558415,4NHZU@976,COG1294@1,COG1294@2	Cytochrome bd terminal oxidase subunit II	NA	NA
PB_MBMC_255_1060	NA	NA	NA	NA	NA	NA	NA	NA	NA	NA	NA	NA	NA	NA	NA	NA	NA	NA	NA	NA	NA	NA
PB_MBMC_255_1061	NA	NA	NA	NA	NA	NA	NA	NA	NA	NA	NA	NA	NA	NA	NA	NA	NA	NA	NA	NA	NA	NA
PB_MBMC_255_1062	NA	NA	NA	NA	NA	NA	NA	NA	NA	NA	NA	NA	NA	NA	NA	NA	NA	NA	NA	NA	NA	NA
PB_MBMC_255_1063	OFY56647.1 hypothetical protein A2X22_12190 [Bacteroidetes bacterium GWF2_49_14]	NA	K01337	lysyl endopeptidase [EC:3.4.21.50]	NA	NA	NA	NA	NA	NA	PF18962.1	Por_Secre_tail	TIGR04183	Por_Secre_tail: Por secretion system C-terminal sorting domain	NA	NA	NA	NA	NA	NA	NA	NA
PB_MBMC_255_1064	WP_089683763.1 Na+:solute symporter [Catalinimonas alkaloidigena]	NA	K03307	solute:Na+ symporter, SSS family	NA	NA	NA	NA	NA	NA	PF00474.18	SSF	NA	NA	COG0591	Na+/proline symporter		NA	47MV2@768503,4PKHI@976,COG0591@1,COG0591@2	Belongs to the sodium solute symporter (SSF) (TC 2.A.21) family	1.20.1730.10	NA
PB_MBMC_255_1065	WP_119349684.1 hypothetical protein [Mariniphaga sediminis]	NA	K07404	6-phosphogluconolactonase [EC:3.1.1.31]	NA	NA	NA	NA	NA	NA	PF04185.15	Phosphoesterase	TIGR02276	beta_rpt_yvtn: 40-residue YVTN family beta-propeller repeat	COG3391	Uncharacterized conserved protein		NA	2FQ0E@200643,4NER2@976,COG2133@1,COG2133@2,COG3391@1,COG3391@2,COG3511@1,COG3511@2	Phosphoesterase family	2.130.10.10	NA
PB_MBMC_255_1066	WP_089885986.1 S9 family peptidase [Kriegella aquimaris]	NA	K01278	dipeptidyl-peptidase 4 [EC:3.4.14.5]	NA	NA	NA	NA	NA	NA	PF00930.22,PF00326.22	DPPIV_N,Peptidase_S9	NA	NA	COG1506	Dipeptidyl aminopeptidases/acylaminoacyl-peptidases	3.4.14.5	NA	1HY3A@117743,4C2VQ@83612,4NETS@976,COG0823@1,COG0823@2,COG1506@1,COG1506@2	Dipeptidyl peptidase IV (DPP IV) N-terminal region	2.140.10.30	NA
PB_MBMC_255_1067	WP_152268497.1 family 78 glycoside hydrolase catalytic domain [Terrimonas sp. YJ03]	NA	K05989	alpha-L-rhamnosidase [EC:3.2.1.40]	GH78(25-272)	NA	-	NA	-	NA	PF17389.3,PF17390.3	Bac_rhamnosid6H,Bac_rhamnosid_C	NA	NA	NA	NA	3.2.1.40	NA	COG3250@1,COG3250@2	beta-galactosidase activity	1.50.10.10	NA
PB_MBMC_255_1068	NA	NA	K11443	two-component system, cell cycle response regulator DivK	NA	NA	NA	NA	NA	NA	NA	NA	NA	NA	NA	NA	NA	NA	NA	NA	NA	NA
PB_MBMC_255_1069	OFY16844.1 hypothetical protein A2X11_00495 [Bacteroidetes bacterium GWE2_42_24]	NA	K07679	two-component system, NarL family, sensor histidine kinase EvgS [EC:2.7.13.3]	NA	NA	NA	NA	NA	NA	PF13185.7,PF00512.26,PF02518.27,PF00072.25,PF00072.25,PF00072.25	GAF_2,HisKA,HATPase_c,Response_reg,Response_reg,Response_reg	NA	NA	COG0642	Signal transduction histidine kinase	2.7.13.3	NA	2NS5N@2323,COG0745@1,COG0745@2,COG3437@1,COG3437@2,COG5002@1,COG5002@2	Domain present in phytochromes and cGMP-specific phosphodiesterases.	3.30.565.10	NA
PB_MBMC_255_1070	NA	NA	K08676	tricorn protease [EC:3.4.21.-]	NA	NA	NA	NA	NA	NA	NA	NA	NA	NA	NA	NA	NA	NA	NA	NA	NA	NA
PB_MBMC_255_1071	OFX46139.1 pyridoxine 5'-phosphate synthase [Bacteroidetes bacterium GWA2_33_15]	NA	K03474	pyridoxine 5-phosphate synthase [EC:2.6.99.2]	NA	NA	NA	NA	NA	NA	PF03740.14	PdxJ	TIGR00559	pdxJ: pyridoxine 5'-phosphate synthase	COG0854	Pyridoxal phosphate biosynthesis protein	2.6.99.2	NA	22WZG@171551,2FM21@200643,4NF4Z@976,COG0854@1,COG0854@2	Catalyzes the complicated ring closure reaction between the two acyclic compounds 1-deoxy-D-xylulose-5-phosphate (DXP) and 3-amino-2-oxopropyl phosphate (1-amino-acetone-3-phosphate or AAP) to form pyridoxine 5'-phosphate (PNP) and inorganic phosphate	3.20.20.70	NA
PB_MBMC_255_1072	TVR74555.1 CBS domain-containing protein [Marinilabiliales bacterium]	NA	K04767	acetoin utilization protein AcuB	NA	NA	NA	NA	NA	NA	PF00571.29,PF00571.29	CBS,CBS	NA	NA	NA	NA		NA	2FT2B@200643,3XIWD@558415,4NF8G@976,COG0517@1,COG0517@2	Domain in cystathionine beta-synthase and other proteins.	3.10.580.10	NA
PB_MBMC_255_1073	OFY48515.1 NAD kinase [Bacteroidetes bacterium GWF2_49_14]	NA	K00858	NAD+ kinase [EC:2.7.1.23]	NA	NA	NA	NA	NA	NA	PF01513.22	NAD_kinase	NA	NA	COG0061	Predicted sugar kinase	2.7.1.23	NA	2FMTM@200643,3XJ1Y@558415,4NFG5@976,COG0061@1,COG0061@2	ATP-NAD kinase	2.60.200.30	NA
PB_MBMC_255_1074	OFY48418.1 hypothetical protein A2X22_13375 [Bacteroidetes bacterium GWF2_49_14]	NA	NA	NA	NA	NA	NA	NA	NA	NA	NA	NA	NA	NA	NA	NA		NA	1I060@117743,4NF6B@976,COG3637@1,COG3637@2	Inorganic polyphosphate kinase	NA	NA
PB_MBMC_255_1075	TSA36538.1 isoprenyl transferase [Porphyromonadaceae bacterium]	NA	K00806	undecaprenyl diphosphate synthase [EC:2.5.1.31]	NA	NA	NA	NA	NA	NA	PF01255.20	Prenyltransf	TIGR00055	uppS: di-trans,poly-cis-decaprenylcistransferase	COG0020	Undecaprenyl pyrophosphate synthase	2.5.1.31,2.5.1.86,2.5.1.88	NA	2FMM4@200643,3XJWZ@558415,4NF2B@976,COG0020@1,COG0020@2	Putative undecaprenyl diphosphate synthase	3.40.1180.10	NA
PB_MBMC_255_1076	NA	NA	NA	NA	NA	NA	NA	NA	NA	NA	NA	NA	NA	NA	NA	NA	NA	NA	NA	NA	NA	NA
PB_MBMC_255_1077	OFY49019.1 dihydrofolate synthase [Bacteroidetes bacterium GWF2_49_14]	NA	K11754	dihydrofolate synthase / folylpolyglutamate synthase [EC:6.3.2.12 6.3.2.17]	NA	NA	NA	NA	NA	NA	NA	NA	NA	NA	COG0285	Folylpolyglutamate synthase	6.3.2.12,6.3.2.17	NA	1IQU2@117747,4NES8@976,COG0285@1,COG0285@2	Belongs to the folylpolyglutamate synthase family	3.90.190.20	NA
PB_MBMC_255_1078	RLD49904.1 hypothetical protein DRI97_17525 [Bacteroidetes bacterium]	NA	NA	NA	NA	NA	NA	NA	NA	NA	NA	NA	NA	NA	NA	NA	NA	NA	NA	NA	NA	NA
PB_MBMC_255_1079	TSA31592.1 DEAD/DEAH box helicase [Porphyromonadaceae bacterium]	NA	K05592	ATP-dependent RNA helicase DeaD [EC:3.6.4.13]	NA	NA	NA	NA	NA	NA	PF00270.30,PF00271.32,PF03880.16	DEAD,Helicase_C,DbpA	NA	NA	COG0513	Superfamily II DNA and RNA helicases	3.6.4.13	NA	47KSE@768503,4NEJV@976,COG0513@1,COG0513@2	Belongs to the DEAD box helicase family	3.40.50.300	NA
PB_MBMC_255_1080	OFY56731.1 hypothetical protein A2X22_08890 [Bacteroidetes bacterium GWF2_49_14]	NA	K01897	long-chain acyl-CoA synthetase [EC:6.2.1.3]	NA	NA	NA	NA	NA	NA	PF00501.29	AMP-binding	NA	NA	COG1022	Long-chain acyl-CoA synthetases (AMP-forming)	6.2.1.3	NA	2FNK9@200643,3XJMZ@558415,4NEA4@976,COG1022@1,COG1022@2	AMP-binding enzyme	3.40.50.12780	NA
PB_MBMC_255_1081	OFY46669.1 transcription termination factor Rho [Bacteroidetes bacterium GWF2_49_14]	NA	K03628	transcription termination factor Rho	NA	NA	NA	NA	NA	NA	PF07498.13,PF07497.13,PF00006.26	Rho_N,Rho_RNA_bind,ATP-synt_ab	TIGR00767	rho: transcription termination factor Rho	COG1158	Transcription termination factor		NA	47JWD@768503,4NEFP@976,COG1158@1,COG1158@2	Facilitates transcription termination by a mechanism that involves Rho binding to the nascent RNA, activation of Rho's RNA-dependent ATPase activity, and release of the mRNA from the DNA template	3.40.50.300	NA
PB_MBMC_255_1082	OFY46670.1 pyruvate:ferredoxin (flavodoxin) oxidoreductase [Bacteroidetes bacterium GWF2_49_14]	NA	K03737	pyruvate-ferredoxin/flavodoxin oxidoreductase [EC:1.2.7.1 1.2.7.-]	-	NA	-	NA	GT2	NA	PF01855.20,PF17147.5,PF01558.19,PF10371.10,PF13484.7,PF02775.22	POR_N,PFOR_II,POR,EKR,Fer4_16,TPP_enzyme_C	TIGR02176	pyruv_ox_red: pyruvate:ferredoxin (flavodoxin) oxidoreductase	COG0674	Pyruvate:ferredoxin oxidoreductase and related 2-oxoacid:ferredoxin oxidoreductases, alpha subunit	1.2.7.1	NA	2FKZU@200643,3XJQ5@558415,4NF4F@976,COG0674@1,COG0674@2,COG1013@1,COG1013@2,COG1014@1,COG1014@2,COG1143@1,COG1143@2	Domain of unknown function	3.40.50.970	NA
PB_MBMC_255_1083	WP_110360424.1 Holliday junction resolvase RuvX [Marinifilum breve]	NA	K07447	putative holliday junction resolvase [EC:3.1.-.-]	NA	NA	NA	NA	NA	NA	PF03652.16	RuvX	TIGR00250	RNAse_H_YqgF: putative transcription antitermination factor YqgF	COG0816	Predicted endonuclease involved in recombination (possible Holliday junction resolvase in Mycoplasmas and B. subtilis)		NA	22Y74@171551,2FT2Q@200643,4NQ8B@976,COG0816@1,COG0816@2	Could be a nuclease involved in processing of the 5'-end of pre-16S rRNA	3.30.420.140	NA
PB_MBMC_255_1084	OFY46673.1 peptide deformylase [Bacteroidetes bacterium GWF2_49_14]	NA	K01462	peptide deformylase [EC:3.5.1.88]	NA	NA	NA	NA	NA	NA	PF01327.22	Pep_deformylase	TIGR00079	pept_deformyl: peptide deformylase	COG0242	N-formylmethionyl-tRNA deformylase	3.5.1.88	NA	1HX7M@117743,2PG6F@252356,4NFB4@976,COG0242@1,COG0242@2	Polypeptide deformylase	3.90.45.10	NA
PB_MBMC_255_1085	TSA32346.1 hypothetical protein D4R64_16325 [Porphyromonadaceae bacterium]	NA	K05807	outer membrane protein assembly factor BamD	NA	NA	NA	NA	NA	NA	NA	NA	NA	NA	NA	NA	NA	NA	NA	NA	1.25.40.10	NA
PB_MBMC_255_1086	NA	NA	NA	NA	NA	NA	NA	NA	NA	NA	NA	NA	NA	NA	NA	NA	NA	NA	NA	NA	NA	NA
PB_MBMC_255_1087	RLD57043.1 hypothetical protein DRJ01_14415 [Bacteroidetes bacterium]	NA	K03373	N-acetylgalactosaminide alpha-2,6-sialyltransferase (sialyltransferase 7C) [EC:2.4.99.-]	NA	NA	NA	NA	NA	NA	NA	NA	NA	NA	NA	NA	NA	NA	NA	NA	NA	NA
PB_MBMC_255_1088	RLD35720.1 copper homeostasis protein CutC [Bacteroidetes bacterium]	NA	K06201	copper homeostasis protein	NA	NA	NA	NA	NA	NA	PF03932.15	CutC	NA	NA	COG3142	Uncharacterized protein involved in copper resistance		NA	47NRE@768503,4NINY@976,COG3142@1,COG3142@2	Participates in the control of copper homeostasis	3.20.20.380	NA
PB_MBMC_255_1089	GDY22823.1 hypothetical protein LBMAG56_41700 [Verrucomicrobia bacterium]	NA	K03641	TolB protein	NA	NA	NA	NA	NA	NA	PF18962.1	Por_Secre_tail	TIGR04183	Por_Secre_tail: Por secretion system C-terminal sorting domain	NA	NA	NA	NA	NA	NA	2.120.10.30	NA
PB_MBMC_255_1090	TSA36251.1 diphosphate--fructose-6-phosphate 1-phosphotransferase [Porphyromonadaceae bacterium]	NA	K21071	ATP-dependent phosphofructokinase / diphosphate-dependent phosphofructokinase [EC:2.7.1.11 2.7.1.90]	NA	NA	NA	NA	NA	NA	PF00365.21	PFK	NA	NA	COG0205	6-phosphofructokinase	2.7.1.11,2.7.1.90	NA	2J7BI@203691,COG0205@1,COG0205@2	Catalyzes the phosphorylation of D-fructose 6-phosphate, the first committing step of glycolysis. Uses inorganic phosphate (PPi) as phosphoryl donor instead of ATP like common ATP-dependent phosphofructokinases (ATP-PFKs), which renders the reaction reversible, and can thus function both in glycolysis and gluconeogenesis. Consistently, PPi-PFK can replace the enzymes of both the forward (ATP-PFK) and reverse (fructose-bisphosphatase (FBPase)) reactions	3.40.50.450	NA
PB_MBMC_255_1091	OFY51461.1 hypothetical protein A2X22_03050 [Bacteroidetes bacterium GWF2_49_14]	NA	K01463	N-acetylglucosamine malate deacetylase 1 [EC:3.5.1.-]	CE14(10-117)	NA	-	NA	-	NA	PF02585.18	PIG-L	NA	NA	COG2120	Uncharacterized proteins, LmbE homologs		NA	2IYPC@203682,COG2120@1,COG2120@2	LmbE homologs	3.40.50.10320	NA
PB_MBMC_255_1092	TSA36249.1 SIS domain-containing protein [Porphyromonadaceae bacterium]	NA	K00820	glutamine---fructose-6-phosphate transaminase (isomerizing) [EC:2.6.1.16]	NA	NA	NA	NA	NA	NA	PF01380.23	SIS	NA	NA	COG2222	Predicted phosphosugar isomerases	2.6.1.16	NA	COG2222@1,COG2222@2	isomerase activity	3.40.50.10490	NA
PB_MBMC_255_1093	TSA36248.1 ROK family protein [Porphyromonadaceae bacterium]	NA	K00845	glucokinase [EC:2.7.1.2]	NA	NA	NA	NA	NA	NA	NA	NA	NA	NA	NA	NA	NA	NA	NA	NA	3.30.420.40	NA
PB_MBMC_255_1094	TSA38836.1 hypothetical protein D4R64_01635 [Porphyromonadaceae bacterium]	NA	K07778	two-component system, NarL family, sensor histidine kinase DesK [EC:2.7.13.3]	NA	NA	NA	NA	NA	NA	NA	NA	NA	NA	NA	NA		NA	28MFD@1,2FQXU@200643,2ZASV@2,4NH4N@976		NA	NA
PB_MBMC_255_1095	KPK87385.1 mechanosensitive ion channel protein MscS [Bacteroides sp. SM23_62_1]	NA	K16053	miniconductance mechanosensitive channel	NA	NA	NA	NA	NA	NA	PF00924.19	MS_channel	NA	NA	COG0668	Small-conductance mechanosensitive channel		NA	2FN78@200643,3XIRQ@558415,4NE4R@976,COG0668@1,COG0668@2	Mechanosensitive ion channel	2.30.30.60	NA
PB_MBMC_255_1096	TSA38796.1 CYTH domain-containing protein [Porphyromonadaceae bacterium]	NA	NA	NA	NA	NA	NA	NA	NA	NA	PF01928.22	CYTH	NA	NA	COG2954	Uncharacterized protein conserved in bacteria	4.6.1.1	NA	1ISZ5@117747,4NNGE@976,COG2954@1,COG2954@2	CYTH	2.40.320.10	NA
PB_MBMC_255_1097	TSA38797.1 GWxTD domain-containing protein [Porphyromonadaceae bacterium]	NA	NA	NA	NA	NA	NA	NA	NA	NA	NA	NA	TIGR04514	GWxTD_dom: GWxTD domain	NA	NA		NA	1I8FZ@117743,28H6U@1,2Z7J5@2,4NHUU@976		NA	NA
PB_MBMC_255_1098	TSA38798.1 23S rRNA (guanosine(2251)-2'-O)-methyltransferase RlmB [Porphyromonadaceae bacterium]	NA	K03218	23S rRNA (guanosine2251-2'-O)-methyltransferase [EC:2.1.1.185]	NA	NA	NA	NA	NA	NA	PF08032.13,PF00588.20	SpoU_sub_bind,SpoU_methylase	TIGR00186	rRNA_methyl_3: RNA methyltransferase, TrmH family, group 3	COG0566	rRNA methylases	2.1.1.185	NA	47JZC@768503,4NF6H@976,COG0566@1,COG0566@2	Belongs to the class IV-like SAM-binding methyltransferase superfamily. RNA methyltransferase TrmH family	3.40.1280.10	NA
PB_MBMC_255_1099	NA	NA	NA	NA	NA	NA	NA	NA	NA	NA	NA	NA	NA	NA	NA	NA	NA	NA	NA	NA	NA	NA
PB_MBMC_255_1100	NA	NA	NA	NA	NA	NA	NA	NA	NA	NA	NA	NA	NA	NA	NA	NA	NA	NA	NA	NA	NA	NA
PB_MBMC_255_1101	TSA34414.1 hypothetical protein D4R64_11900 [Porphyromonadaceae bacterium]	NA	NA	NA	NA	NA	NA	NA	NA	NA	NA	NA	NA	NA	NA	NA	NA	NA	NA	NA	NA	NA
PB_MBMC_255_1102	OFY46083.1 hypothetical protein A2X22_06670 [Bacteroidetes bacterium GWF2_49_14]	NA	K20478	golgin subfamily B member 1	NA	NA	NA	NA	NA	NA	NA	NA	NA	NA	NA	NA	NA	NA	NA	NA	NA	NA
PB_MBMC_255_1103	TSA38153.1 hypothetical protein D4R64_03770 [Porphyromonadaceae bacterium]	NA	NA	NA	NA	NA	NA	NA	NA	NA	NA	NA	NA	NA	NA	NA		NA	1HZHJ@117743,2PIWB@252356,4NFQ6@976,COG2091@1,COG2091@2	lysine biosynthetic process via aminoadipic acid	NA	NA
PB_MBMC_255_1104	RQW04802.1 T9SS C-terminal target domain-containing protein [candidate division KSB1 bacterium]	NA	K23330	leucine-zipper-like transcriptional regulator 1	NA	NA	NA	NA	NA	NA	PF13964.7,PF13418.7,PF13418.7,PF13418.7,PF18962.1	Kelch_6,Kelch_4,Kelch_4,Kelch_4,Por_Secre_tail	TIGR04183	Por_Secre_tail: Por secretion system C-terminal sorting domain	NA	NA	3.4.17.18	NA	2NPI7@2323,COG0737@1,COG0737@2,COG2866@1,COG2866@2,COG4412@1,COG4412@2	Evidence 3 Function proposed based on presence of conserved amino acid motif, structural feature or limited homology	2.120.10.80	NA
PB_MBMC_255_1105	OFY51470.1 hypothetical protein A2X22_03095 [Bacteroidetes bacterium GWF2_49_14]	NA	NA	NA	NA	NA	NA	NA	NA	NA	NA	NA	NA	NA	NA	NA	NA	NA	NA	NA	NA	NA
PB_MBMC_255_1106	WP_118258960.1 ribonuclease HII [Butyricimonas virosa]	NA	K03470	ribonuclease HII [EC:3.1.26.4]	NA	NA	NA	NA	NA	NA	PF01351.19	RNase_HII	NA	NA	COG0164	Ribonuclease HII	3.1.26.4	NA	22WJC@171551,2FMS7@200643,4NGVR@976,COG0164@1,COG0164@2	Endonuclease that specifically degrades the RNA of RNA- DNA hybrids	3.30.420.10	NA
PB_MBMC_255_1107	OFY51467.1 hypothetical protein A2X22_03080 [Bacteroidetes bacterium GWF2_49_14]	NA	K12994	mannosyl-N-acetyl-alpha-D-glucosaminyl-diphospho-ditrans,octacis-undecaprenol 3-alpha-mannosyltransferase / alpha-1,3-rhamnosyltransferase [EC:2.4.1.349 2.4.1.-]	GT4(194-371)	NA	-	NA	GT4	NA	PF13439.7,PF00534.21	Glyco_transf_4,Glycos_transf_1	NA	NA	COG0438	Glycosyltransferase	2.4.1.349	NA	2FPWJ@200643,4NETA@976,COG0438@1,COG0438@2	Psort location Cytoplasmic, score	3.40.50.2000	NA
PB_MBMC_255_1108	TSA36254.1 hypothetical protein D4R64_08125 [Porphyromonadaceae bacterium]	NA	K03328	polysaccharide transporter, PST family	NA	NA	NA	NA	NA	NA	PF01943.18	Polysacc_synt	NA	NA	NA	NA		NA	2G3BA@200643,4NPGZ@976,COG2244@1,COG2244@2	Polysaccharide biosynthesis protein	NA	NA
PB_MBMC_255_1109	TSA38801.1 ABC transporter ATP-binding protein [Porphyromonadaceae bacterium]	NA	K06158	ATP-binding cassette, subfamily F, member 3	NA	NA	NA	NA	NA	NA	PF00005.28,PF12848.8,PF00005.28	ABC_tran,ABC_tran_Xtn,ABC_tran	NA	NA	COG0488	ATPase components of ABC transporters with duplicated ATPase domains		NA	2FMY5@200643,4NG1W@976,COG0488@1,COG0488@2	ABC transporter, ATP-binding protein	3.40.50.300	NA
PB_MBMC_255_1110	PKN99368.1 hypothetical protein CVU43_15340 [Chloroflexi bacterium HGW-Chloroflexi-5]	NA	K06078	murein lipoprotein	NA	NA	NA	NA	NA	NA	NA	NA	NA	NA	NA	NA	NA	NA	NA	NA	NA	NA
PB_MBMC_255_1111	RLD41451.1 hypothetical protein DRI89_09755 [Bacteroidetes bacterium]	NA	K03641	TolB protein	NA	NA	NA	NA	NA	NA	NA	NA	NA	NA	NA	NA	NA	NA	NA	NA	2.120.10.30	NA
PB_MBMC_255_1112	NA	NA	K05431	interleukin 7	NA	NA	NA	NA	NA	NA	NA	NA	NA	NA	NA	NA	NA	NA	NA	NA	NA	NA
PB_MBMC_255_1113	RLD86713.1 hypothetical protein DRJ09_11535 [Bacteroidetes bacterium]	NA	K07687	two-component system, NarL family, captular synthesis response regulator RcsB	NA	NA	NA	NA	NA	NA	NA	NA	NA	NA	NA	NA		NA	1IJ6X@117743,2NVCN@237,4NHAB@976,COG0457@1,COG0457@2	Tetratricopeptide repeats	1.10.10.10	NA
PB_MBMC_255_1114	OYU93272.1 SusC/RagA family TonB-linked outer membrane protein, partial [Bacteroidetes bacterium B1(2017)]	NA	K21573	TonB-dependent starch-binding outer membrane protein SusC	NA	NA	NA	NA	NA	NA	PF13715.7	CarbopepD_reg_2	NA	NA	NA	NA		NA	47Y5V@768503,4P1Z5@976,COG1629@1,COG4771@2	PFAM TonB-dependent Receptor Plug	2.60.40.1120	NA
PB_MBMC_255_1115	WP_124993450.1 hypothetical protein [Labilibaculum sp. 44]	NA	NA	NA	NA	NA	NA	NA	NA	NA	NA	NA	NA	NA	NA	NA		NA	22ZA5@171551,2DBD9@1,2FP0C@200643,2Z8J6@2,4NHNA@976		NA	NA
PB_MBMC_255_1116	GCC51639.1 MFS transporter [Cytophagaceae bacterium Ys]	NA	K08222	MFS transporter, YQGE family, putative transporter	NA	NA	NA	NA	NA	NA	PF07690.17	MFS_1	NA	NA	NA	NA		NA	2G15G@200643,4NGD7@976,COG0477@1,COG0477@2	Major facilitator Superfamily	1.20.1250.20	NA
PB_MBMC_255_1117	WP_130643275.1 glycosidase [Marinilabiliaceae bacterium JC017]	NA	K20885	beta-1,2-mannobiose phosphorylase / 1,2-beta-oligomannan phosphorylase [EC:2.4.1.339 2.4.1.340]	GH130(46-300)	NA	-	NA	GH130	NA	PF04041.14	Glyco_hydro_130	NA	NA	COG2152	Predicted glycosylase	2.4.1.339,2.4.1.340	NA	22X5I@171551,2FMV9@200643,4NGI7@976,COG2152@1,COG2152@2	Pfam:DUF377	2.115.10.20	NA
PB_MBMC_255_1118	WP_143299471.1 adenosine kinase [Carboxylicivirga sp. M1479]	NA	K00852	ribokinase [EC:2.7.1.15]	NA	NA	NA	NA	NA	NA	PF00294.25	PfkB	NA	NA	COG0524	Sugar kinases, ribokinase family		NA	2FPRJ@200643,3XIRP@558415,4NIHI@976,COG0524@1,COG0524@2	pfkB family carbohydrate kinase	3.40.1190.20	NA
PB_MBMC_255_1119	WP_126163983.1 sulfatase [Arenibacter sp. GUO666]	NA	K01138	uncharacterized sulfatase [EC:3.1.6.-]	NA	NA	NA	NA	NA	NA	PF00884.24,PF00884.24	Sulfatase,Sulfatase	NA	NA	COG3119	Arylsulfatase A and related enzymes		NA	2IWSZ@203682,COG3119@1,COG3119@2	COG3119 Arylsulfatase A	3.40.720.10	NA
PB_MBMC_255_1120	WP_068359980.1 T9SS type A sorting domain-containing protein [Polaribacter reichenbachii]	NA	K11030	protective antigen	NA	NA	NA	NA	NA	NA	PF02012.21,PF07691.13,PF07691.13	BNR,PA14,PA14	NA	NA	NA	NA	3.2.1.23	NA	COG1874@1,COG1874@2	beta-galactosidase activity	3.90.182.10	NA
PB_MBMC_255_1121	WP_028164913.1 S-methyl-5-thioribose-1-phosphate isomerase [Bradyrhizobium elkanii]	NA	K08963	methylthioribose-1-phosphate isomerase [EC:5.3.1.23]	NA	NA	NA	NA	NA	NA	PF01008.18	IF-2B	TIGR00512	salvage_mtnA: S-methyl-5-thioribose-1-phosphate isomerase	COG0182	Predicted translation initiation factor 2B subunit, eIF-2B alpha/beta/delta family	5.3.1.23	NA	1MUPM@1224,2TSPP@28211,3JQQS@41294,COG0182@1,COG0182@2	Catalyzes the interconversion of methylthioribose-1- phosphate (MTR-1-P) into methylthioribulose-1-phosphate (MTRu-1- P)	3.40.50.10470	NA
PB_MBMC_255_1122	WP_130643277.1 TonB-dependent receptor [Marinilabiliaceae bacterium JC017]	NA	K21573	TonB-dependent starch-binding outer membrane protein SusC	NA	NA	NA	NA	NA	NA	PF07715.16,PF00593.25	Plug,TonB_dep_Rec	TIGR04056	OMP_RagA_SusC: TonB-linked outer membrane protein, SusC/RagA family	NA	NA		NA	22W07@171551,2FKYX@200643,4NDXS@976,COG1629@1,COG1629@2	TonB-dependent receptor plug domain	2.40.170.20	NA
PB_MBMC_255_1123	WP_130643334.1 RagB/SusD family nutrient uptake outer membrane protein [Marinilabiliaceae bacterium JC017]	NA	K21572	starch-binding outer membrane protein, SusD/RagB family	NA	NA	NA	NA	NA	NA	PF14322.7,PF07980.12	SusD-like_3,SusD_RagB	NA	NA	NA	NA	1.14.14.47	NA	47XXB@768503,4PKHQ@976,COG0702@1,COG0702@2	SusD family	1.25.40.390	NA
PB_MBMC_255_1124	WP_142534581.1 hypothetical protein [Saccharicrinis carchari]	NA	K18206	beta-L-arabinobiosidase [EC:3.2.1.187]	NA	NA	NA	NA	NA	NA	PF07554.14,PF13385.7	FIVAR,Laminin_G_3	NA	NA	NA	NA		NA	4NPYJ@976,COG4733@1,COG4733@2	Concanavalin A-like lectin/glucanases superfamily	2.60.120.200	NA
PB_MBMC_255_1125	NA	NA	NA	NA	NA	NA	NA	NA	NA	NA	NA	NA	NA	NA	NA	NA	NA	NA	NA	NA	NA	NA
PB_MBMC_255_1126	NA	NA	K08963	methylthioribose-1-phosphate isomerase [EC:5.3.1.23]	NA	NA	NA	NA	NA	NA	NA	NA	NA	NA	NA	NA	NA	NA	NA	NA	NA	NA
PB_MBMC_255_1127	OFY48183.1 ATPase [Bacteroidetes bacterium GWF2_41_31]	NA	K07133	uncharacterized protein	NA	NA	NA	NA	NA	NA	PF13173.7,PF13635.7	AAA_14,DUF4143	NA	NA	COG1373	Predicted ATPase (AAA+ superfamily)		NA	2NQPG@2323,COG1373@1,COG1373@2	ATPase (AAA superfamily	NA	NA
PB_MBMC_255_1128	OFY55305.1 hypothetical protein A2X22_02885 [Bacteroidetes bacterium GWF2_49_14]	NA	NA	NA	NA	NA	NA	NA	NA	NA	NA	NA	NA	NA	NA	NA	NA	NA	NA	NA	NA	NA
PB_MBMC_255_1129	NA	NA	K09721	uncharacterized protein	NA	NA	NA	NA	NA	NA	NA	NA	NA	NA	NA	NA	NA	NA	NA	NA	NA	NA
PB_MBMC_255_1130	TSA32113.1 GWxTD domain-containing protein [Porphyromonadaceae bacterium]	NA	NA	NA	NA	NA	NA	NA	NA	NA	NA	NA	TIGR04514	GWxTD_dom: GWxTD domain	NA	NA		NA	1I8VS@117743,2ENP2@1,2PB29@246874,33GAE@2,4NZIT@976		NA	NA
PB_MBMC_255_1131	OFY24016.1 hypothetical protein A2W98_13820 [Bacteroidetes bacterium GWF2_33_38]	NA	K02517	Kdo2-lipid IVA lauroyltransferase/acyltransferase [EC:2.3.1.241 2.3.1.-]	NA	NA	NA	NA	NA	NA	PF03279.14	Lip_A_acyltrans	NA	NA	COG1560	Lauroyl/myristoyl acyltransferase	2.3.1.241	NA	2FPU3@200643,4AMRC@815,4NGQU@976,COG1560@1,COG1560@2	Lipid A biosynthesis (KDO)2-(Lauroyl)-lipid IVA acyltransferase	NA	NA
PB_MBMC_255_1132	OFX47410.1 glycosyl transferase family 2 [Bacteroidetes bacterium GWA2_33_15]	NA	K16870	N-acetylglucosaminyl-diphospho-decaprenol L-rhamnosyltransferase [EC:2.4.1.289]	GT27(15-223)	NA	GT2(57)	NA	-	NA	PF00535.27	Glycos_transf_2	NA	NA	COG1216	Predicted glycosyltransferases		NA	47K2G@768503,4NFP0@976,COG1216@1,COG1216@2	PFAM Glycosyl transferase family 2	3.90.550.10	NA
PB_MBMC_255_1133	WP_080905737.1 UDP-N-acetylmuramoyl-tripeptide--D-alanyl-D-alanine ligase [Parabacteroides sp. Marseille-P3160]	NA	K01929	UDP-N-acetylmuramoyl-tripeptide--D-alanyl-D-alanine ligase [EC:6.3.2.10]	NA	NA	NA	NA	NA	NA	PF01225.26,PF08245.13,PF02875.22	Mur_ligase,Mur_ligase_M,Mur_ligase_C	TIGR01143	murF: UDP-N-acetylmuramoyl-tripeptide--D-alanyl-D-alanine ligase	COG0770	UDP-N-acetylmuramyl pentapeptide synthase	6.3.2.10,6.3.2.13	NA	2FN92@200643,4NDWD@976,COG0770@1,COG0770@2	Involved in cell wall formation. Catalyzes the final step in the synthesis of UDP-N-acetylmuramoyl-pentapeptide, the precursor of murein	3.40.1190.10	NA
PB_MBMC_255_1134	TSA32117.1 gliding motility lipoprotein GldJ [Porphyromonadaceae bacterium]	NA	K13444	formylglycine-generating enzyme [EC:1.8.3.7]	NA	NA	NA	NA	NA	NA	PF03781.17	FGE-sulfatase	TIGR03524	GldJ: gliding motility-associated lipoprotein GldJ	COG1262	Uncharacterized conserved protein		NA	2FQNC@200643,3XJTF@558415,4NE51@976,COG1262@1,COG1262@2	Sulfatase-modifying factor enzyme 1	3.90.1580.10	NA
PB_MBMC_255_1135	WP_016777720.1 sigma-54-dependent Fis family transcriptional regulator [Anaerophaga thermohalophila]	NA	K02481	two-component system, NtrC family, response regulator	NA	NA	NA	NA	NA	NA	PF00072.25,PF00158.27	Response_reg,Sigma54_activat	NA	NA	COG2204	Response regulator containing CheY-like receiver, AAA-type ATPase, and DNA-binding domains		NA	2FMRV@200643,3XKRU@558415,4NE89@976,COG2204@1,COG2204@2	Magnesium chelatase, subunit ChlI	3.40.50.300	NA
PB_MBMC_255_1136	WP_129254235.1 ABC transporter ATP-binding protein [Ancylomarina sp. SHSM-M15]	NA	K02003	putative ABC transport system ATP-binding protein	NA	NA	NA	NA	NA	NA	PF00005.28	ABC_tran	NA	NA	COG1136	ABC-type antimicrobial peptide transport system, ATPase component		NA	47KMI@768503,4NFDW@976,COG1136@1,COG1136@2	ABC transporter	3.40.50.300	NA
PB_MBMC_255_1137	WP_152734854.1 FtsX-like permease family protein [Marinifilum sp. N1E240]	NA	K02004	putative ABC transport system permease protein	NA	NA	NA	NA	NA	NA	PF12704.8,PF02687.22,PF12704.8	MacB_PCD,FtsX,MacB_PCD	NA	NA	NA	NA		NA	2FWHY@200643,4NDUK@976,COG0577@1,COG0577@2	MacB-like periplasmic core domain	NA	NA
PB_MBMC_255_1138	WP_137085640.1 arylsulfatase [Prolixibacteraceae bacterium JC036]	NA	K01130	arylsulfatase [EC:3.1.6.1]	NA	NA	NA	NA	NA	NA	PF00884.24	Sulfatase	NA	NA	COG3119	Arylsulfatase A and related enzymes	3.1.6.1	NA	1HZWB@117743,4NEM3@976,COG3119@1,COG3119@2	Sulfatase	3.40.720.10	NA
PB_MBMC_255_1139	CDE25629.1 uvrABC system protein A [Clostridium sp. CAG:307]	NA	K03701	excinuclease ABC subunit A	NA	NA	NA	NA	NA	NA	NA	NA	NA	NA	NA	NA	NA	NA	NA	NA	3.40.50.300	NA
PB_MBMC_255_1140	OFY50898.1 excinuclease ABC subunit A [Bacteroidetes bacterium GWF2_49_14]	NA	K03701	excinuclease ABC subunit A	NA	NA	NA	NA	NA	NA	PF17760.2,PF17755.2	UvrA_inter,UvrA_DNA-bind	TIGR00630	uvra: excinuclease ABC subunit A	COG0178	Excinuclease ATPase subunit		NA	2FNMG@200643,4NFQU@976,COG0178@1,COG0178@2	The UvrABC repair system catalyzes the recognition and processing of DNA lesions. UvrA is an ATPase and a DNA-binding protein. A damage recognition complex composed of 2 UvrA and 2 UvrB subunits scans DNA for abnormalities. When the presence of a lesion has been verified by UvrB, the UvrA molecules dissociate	1.10.8.280	NA
PB_MBMC_255_1141	PIZ73225.1 Fe-S cluster assembly protein SufB [Candidatus Peregrinibacteria bacterium CG_4_10_14_0_2_um_filter_43_11]	NA	K09014	Fe-S cluster assembly protein SufB	NA	NA	NA	NA	NA	NA	PF01458.18	SUFBD	TIGR01980	sufB: FeS assembly protein SufB	COG0719	ABC-type transport system involved in Fe-S cluster assembly, permease component		NA	378VG@32066,COG0719@1,COG0719@2	feS assembly protein SufB	NA	NA
PB_MBMC_255_1142	RWP33384.1 Fe-S cluster assembly protein SufD [Mesorhizobium sp.]	NA	K09015	Fe-S cluster assembly protein SufD	NA	NA	NA	NA	NA	NA	PF01458.18	SUFBD	NA	NA	COG0719	ABC-type transport system involved in Fe-S cluster assembly, permease component		NA	1MVK0@1224,2TTK9@28211,43HMY@69277,COG0719@1,COG0719@2	FeS assembly protein SufD	NA	NA
PB_MBMC_255_1143	PIZ73223.1 cysteine desulfurase [Candidatus Peregrinibacteria bacterium CG_4_10_14_0_2_um_filter_43_11]	NA	K11717	cysteine desulfurase / selenocysteine lyase [EC:2.8.1.7 4.4.1.16]	NA	NA	NA	NA	NA	NA	PF00266.20	Aminotran_5	NA	NA	COG0520	Selenocysteine lyase	2.8.1.7,4.4.1.16	NA	2J61S@203691,COG0520@1,COG0520@2	Catalyzes the removal of elemental sulfur and selenium atoms from L-cysteine, L-cystine, L-selenocysteine, and L- selenocystine to produce L-alanine	3.90.1150.10	NA
PB_MBMC_255_1144	NA	NA	NA	NA	NA	NA	NA	NA	NA	NA	NA	NA	NA	NA	NA	NA	NA	NA	NA	NA	NA	NA
PB_MBMC_255_1145	NA	NA	K21571	starch-binding outer membrane protein SusE/F	NA	NA	NA	NA	NA	NA	NA	NA	NA	NA	NA	NA	NA	NA	NA	NA	NA	NA
PB_MBMC_255_1146	WP_088654396.1 6-bladed beta-propeller [Geofilum rhodophaeum]	NA	K12035	tripartite motif-containing protein 71 [EC:2.3.2.27]	NA	NA	NA	NA	NA	NA	PF17170.5	DUF5128	NA	NA	NA	NA	NA	NA	NA	NA	NA	NA
PB_MBMC_255_1147	OFY52308.1 hypothetical protein A2X22_11935 [Bacteroidetes bacterium GWF2_49_14]	NA	K01400	bacillolysin [EC:3.4.24.28]	NA	NA	NA	NA	NA	NA	PF18962.1	Por_Secre_tail	TIGR04183	Por_Secre_tail: Por secretion system C-terminal sorting domain	NA	NA	NA	NA	NA	NA	NA	NA
PB_MBMC_255_1148	OFY52307.1 hypothetical protein A2X22_11930 [Bacteroidetes bacterium GWF2_49_14]	NA	K03088	RNA polymerase sigma-70 factor, ECF subfamily	NA	NA	NA	NA	NA	NA	PF08281.13	Sigma70_r4_2	TIGR02937	sigma70-ECF: RNA polymerase sigma factor, sigma-70 family	COG1595	DNA-directed RNA polymerase specialized sigma subunit, sigma24 homolog		NA	4P6AG@976,COG1595@1,COG1595@2	PFAM RNA polymerase sigma factor 70, region 4 type 2	1.10.10.10	NA
PB_MBMC_255_1149	PLX22838.1 DoxX family protein [Marinilabiliales bacterium]	NA	K15977	putative oxidoreductase	NA	NA	NA	NA	NA	NA	PF07681.13	DoxX	NA	NA	NA	NA	5.3.1.1	NA	2G2Z3@200643,4NGNF@976,COG2259@1,COG2259@2	DoxX family	NA	NA
PB_MBMC_255_1150	WP_008451187.1 DUF1599 domain-containing protein [Prevotella amnii]	NA	NA	NA	NA	NA	NA	NA	NA	NA	PF07659.12,PF07659.12	DUF1599,DUF1599	NA	NA	NA	NA		NA	28HFG@1,2FKZK@200643,2Z7RJ@2,4NFNY@976	Psort location Cytoplasmic, score	NA	NA
PB_MBMC_255_1151	OFY37116.1 dihydropteroate synthase [Bacteroidetes bacterium GWF2_38_335]	NA	K00796	dihydropteroate synthase [EC:2.5.1.15]	NA	NA	NA	NA	NA	NA	PF00809.23	Pterin_bind	TIGR01496	DHPS: dihydropteroate synthase	COG0294	Dihydropteroate synthase and related enzymes	2.5.1.15,2.7.6.3	NA	22W9X@171551,2FN1T@200643,4NEYJ@976,COG0294@1,COG0294@2	dihydropteroate synthase	3.20.20.20	NA
PB_MBMC_255_1152	OFY46439.1 TIGR00159 family protein [Bacteroidetes bacterium GWF2_49_14]	NA	K18672	diadenylate cyclase [EC:2.7.7.85]	NA	NA	NA	NA	NA	NA	PF02457.17	DisA_N	TIGR00159	TIGR00159: TIGR00159 family protein	COG1624	Uncharacterized conserved protein	2.7.7.85	NA	2FN6K@200643,4NG3Z@976,COG1624@1,COG1624@2	Catalyzes the condensation of 2 ATP molecules into cyclic di-AMP (c-di-AMP), a second messenger used to regulate differing processes in different bacteria	3.40.1700.10	NA
PB_MBMC_255_1153	WP_062043330.1 mechanosensitive ion channel [Lentimicrobium saccharophilum]	NA	K05802	potassium-dependent mechanosensitive channel	NA	NA	NA	NA	NA	NA	PF00924.19	MS_channel	NA	NA	COG3264	Small-conductance mechanosensitive channel		NA	2FSYM@200643,4NEAM@976,COG3264@1,COG3264@2	Mechanosensitive ion channel	1.10.287.1260	NA
PB_MBMC_255_1154	WP_089379946.1 BREX system P-loop protein BrxC [Lutibacter agarilyticus]	NA	K11144	primosomal protein DnaI	NA	NA	NA	NA	NA	NA	NA	NA	NA	NA	NA	NA		NA	COG0497@1,COG0497@2	DNA recombination	NA	NA
PB_MBMC_255_1155	WP_091208766.1 DUF1788 domain-containing protein [Flavobacterium xueshanense]	NA	NA	NA	NA	NA	NA	NA	NA	NA	PF08747.12	DUF1788	NA	NA	NA	NA		NA	28KCG@1,2Z9ZE@2,47VMV@768503,4NQ8C@976	Domain of unknown function (DUF1788)	NA	NA
PB_MBMC_255_1156	WP_091208770.1 DUF1819 family protein [Flavobacterium xueshanense]	NA	NA	NA	NA	NA	NA	NA	NA	NA	PF08849.12	DUF1819	NA	NA	NA	NA		NA	1I5H7@117743,28P4N@1,2ZBZT@2,4NTJK@976	Putative inner membrane protein (DUF1819)	1.10.3540.10	NA
PB_MBMC_255_1157	WP_146066516.1 hypothetical protein [Thiotrichales bacterium HS_08]	NA	NA	NA	NA	NA	NA	NA	NA	NA	NA	NA	NA	NA	NA	NA	NA	NA	NA	NA	NA	NA
PB_MBMC_255_1158	TFH27421.1 DNA helicase RecQ [Bacteroidia bacterium]	NA	K03654	ATP-dependent DNA helicase RecQ [EC:3.6.4.12]	NA	NA	NA	NA	NA	NA	PF00270.30	DEAD	NA	NA	COG0514	Superfamily II DNA helicase	3.6.4.12	NA	22U5F@171550,2FMBR@200643,4NEB4@976,COG0514@1,COG0514@2	ATP-dependent DNA helicase RecQ	3.40.50.300	NA
PB_MBMC_255_1159	PLX13241.1 D-arabinose 5-phosphate isomerase [Marinilabiliales bacterium]	NA	K06041	arabinose-5-phosphate isomerase [EC:5.3.1.13]	NA	NA	NA	NA	NA	NA	PF01380.23,PF00571.29,PF00571.29	SIS,CBS,CBS	TIGR00393	kpsF: sugar isomerase, KpsF/GutQ family	COG0794	Predicted sugar phosphate isomerase involved in capsule formation	2.5.1.55,5.3.1.13	NA	1EQR8@1016,1HXYH@117743,4NED8@976,COG0794@1,COG0794@2,COG2905@1,COG2905@2	Belongs to the SIS family. GutQ KpsF subfamily	3.40.50.10490	NA
PB_MBMC_255_1160	OFY56815.1 LPS export ABC transporter ATP-binding protein [Bacteroidetes bacterium GWF2_49_14]	NA	K06861	lipopolysaccharide export system ATP-binding protein [EC:3.6.3.-]	NA	NA	NA	NA	NA	NA	PF00005.28	ABC_tran	TIGR04406	LPS_export_lptB: LPS export ABC transporter ATP-binding protein	COG1137	ABC-type (unclassified) transport system, ATPase component		NA	2FKZE@200643,4NDUG@976,COG1137@1,COG1137@2	ABC transporter, ATP-binding protein	3.40.50.300	NA
PB_MBMC_255_1161	WP_130641322.1 trigger factor [Marinilabiliaceae bacterium JC017]	NA	K03545	trigger factor	NA	NA	NA	NA	NA	NA	PF05697.14	Trigger_N	NA	NA	COG0544	FKBP-type peptidyl-prolyl cis-trans isomerase (trigger factor)		NA	47KTD@768503,4NE99@976,COG0544@1,COG0544@2	Trigger factor	3.30.70.1050	NA
PB_MBMC_255_1162	OFX26601.1 sulfate adenylyltransferase [Bacteroidetes bacterium GWA2_31_9b]	NA	K00956	sulfate adenylyltransferase subunit 1 [EC:2.7.7.4]	NA	NA	NA	NA	NA	NA	NA	NA	NA	NA	COG2895	GTPases - Sulfate adenylate transferase subunit 1	2.7.1.25,2.7.7.4	NA	47KGK@768503,4NETI@976,COG2895@1,COG2895@2	Belongs to the TRAFAC class translation factor GTPase superfamily. Classic translation factor GTPase family. CysN NodQ subfamily	2.40.30.10	NA
PB_MBMC_255_1163	TSA35254.1 pyridoxal-phosphate dependent enzyme [Porphyromonadaceae bacterium]	NA	K01733	threonine synthase [EC:4.2.3.1]	NA	NA	NA	NA	NA	NA	PF00291.26	PALP	NA	NA	COG0498	Threonine synthase	4.2.3.1	NA	22Z2C@171551,2FQQX@200643,4NFUZ@976,COG0498@1,COG0498@2	Pyridoxal-phosphate dependent enzyme	3.40.50.1100	NA
PB_MBMC_255_1164	TSA35256.1 T9SS C-terminal target domain-containing protein, partial [Porphyromonadaceae bacterium]	NA	K01337	lysyl endopeptidase [EC:3.4.21.50]	NA	NA	NA	NA	NA	NA	PF18962.1	Por_Secre_tail	TIGR04183	Por_Secre_tail: Por secretion system C-terminal sorting domain	NA	NA		NA	COG3391@1,COG3391@2	amine dehydrogenase activity	2.60.40.2340	NA
PB_MBMC_255_1165	TSA39288.1 DNA polymerase III subunit gamma/tau [Porphyromonadaceae bacterium]	NA	NA	NA	NA	NA	NA	NA	NA	NA	NA	NA	NA	NA	NA	NA	NA	NA	NA	NA	NA	NA
PB_MBMC_255_1166	TSA39289.1 preprotein translocase subunit SecA [Porphyromonadaceae bacterium]	NA	K03070	preprotein translocase subunit SecA [EC:7.4.2.8]	NA	NA	NA	NA	NA	NA	PF07517.15,PF01043.21	SecA_DEAD,SecA_PP_bind	NA	NA	COG0653	Preprotein translocase subunit SecA (ATPase, RNA helicase)		NA	22WWV@171551,2FMVF@200643,4NF7C@976,COG0653@1,COG0653@2	Part of the Sec protein translocase complex. Interacts with the SecYEG preprotein conducting channel. Has a central role in coupling the hydrolysis of ATP to the transfer of proteins into and across the cell membrane, serving as an ATP-driven molecular motor driving the stepwise translocation of polypeptide chains across the membrane	3.40.50.300	NA
PB_MBMC_255_1167	TSA34047.1 membrane protein insertase YidC [Porphyromonadaceae bacterium]	NA	K03217	YidC/Oxa1 family membrane protein insertase	NA	NA	NA	NA	NA	NA	PF14849.7,PF02096.21	YidC_periplas,60KD_IMP	TIGR03592	yidC_oxa1_cterm: membrane protein insertase, YidC/Oxa1 family	COG0706	Preprotein translocase subunit YidC		NA	2FN3A@200643,4NESJ@976,COG0706@1,COG0706@2	Required for the insertion and or proper folding and or complex formation of integral membrane proteins into the membrane. Involved in integration of membrane proteins that insert both dependently and independently of the Sec translocase complex, as well as at least some lipoproteins. Aids folding of multispanning membrane proteins	2.70.98.90	NA
PB_MBMC_255_1168	KAB2866918.1 6,7-dimethyl-8-ribityllumazine synthase [Bacteroidales bacterium]	NA	K00794	6,7-dimethyl-8-ribityllumazine synthase [EC:2.5.1.78]	NA	NA	NA	NA	NA	NA	PF00885.20	DMRL_synthase	TIGR00114	lumazine-synth: 6,7-dimethyl-8-ribityllumazine synthase	COG0054	Riboflavin synthase beta-chain	2.5.1.78	NA	2FNGS@200643,3XK23@558415,4NNUC@976,COG0054@1,COG0054@2	6,7-dimethyl-8-ribityllumazine synthase	3.40.50.960	NA
PB_MBMC_255_1169	TSA34045.1 tetratricopeptide repeat protein [Porphyromonadaceae bacterium]	NA	K15201	general transcription factor 3C polypeptide 3 (transcription factor C subunit 4)	NA	NA	NA	NA	NA	NA	PF13174.7,PF13176.7,PF13174.7	TPR_6,TPR_7,TPR_6	NA	NA	NA	NA	3.5.1.28	NA	2G3E7@200643,4NEM2@976,COG1729@1,COG1729@2	Tetratricopeptide repeat protein	1.25.40.10	NA
PB_MBMC_255_1170	TSA34044.1 DNA replication and repair protein RecF [Porphyromonadaceae bacterium]	NA	K03629	DNA replication and repair protein RecF	NA	NA	NA	NA	NA	NA	PF02463.20	SMC_N	TIGR00611	recf: DNA replication and repair protein RecF	COG1195	Recombinational DNA repair ATPase (RecF pathway)		NA	2FMHP@200643,4NFHN@976,COG1195@1,COG1195@2	it is required for DNA replication and normal SOS inducibility. RecF binds preferentially to single-stranded, linear DNA. It also seems to bind ATP	1.20.1050.90	NA
PB_MBMC_255_1171	TSA34043.1 DUF721 domain-containing protein [Porphyromonadaceae bacterium]	NA	NA	NA	NA	NA	NA	NA	NA	NA	PF05258.13	DciA	NA	NA	NA	NA		NA	2FUN4@200643,4NSDR@976,COG5512@1,COG5512@2	Protein of unknown function (DUF721)	NA	NA
PB_MBMC_255_1172	RLD91382.1 nucleoside-diphosphate kinase [Bacteroidetes bacterium]	NA	K00940	nucleoside-diphosphate kinase [EC:2.7.4.6]	NA	NA	NA	NA	NA	NA	PF00334.20	NDK	NA	NA	COG0105	Nucleoside diphosphate kinase	2.7.4.6	NA	1ISC1@117747,4NM5B@976,COG0105@1,COG0105@2	Major role in the synthesis of nucleoside triphosphates other than ATP. The ATP gamma phosphate is transferred to the NDP beta phosphate via a ping-pong mechanism, using a phosphorylated active-site intermediate	3.30.70.141	NA
PB_MBMC_255_1173	OFY47970.1 hypothetical protein A2X22_14310 [Bacteroidetes bacterium GWF2_49_14]	NA	K06881	bifunctional oligoribonuclease and PAP phosphatase NrnA [EC:3.1.3.7 3.1.13.3]	NA	NA	NA	NA	NA	NA	PF01368.21,PF02272.20	DHH,DHHA1	NA	NA	COG0618	Exopolyphosphatase-related proteins	2.7.7.72,3.1.13.3,3.1.3.7	NA	22VYP@171551,2FP4J@200643,4NEXE@976,COG0618@1,COG0618@2	domain protein	3.90.1640.10	NA
PB_MBMC_255_1174	OFY53017.1 hypothetical protein A2X22_03705 [Bacteroidetes bacterium GWF2_49_14]	NA	K02574	ferredoxin-type protein NapH	NA	NA	NA	NA	NA	NA	NA	NA	NA	NA	NA	NA		NA	22XSN@171551,2FSAA@200643,4NN2H@976,COG0348@1,COG0348@2	4Fe-4S binding domain	3.30.70.20	NA
PB_MBMC_255_1175	OFY33095.1 hypothetical protein A2W91_11615 [Bacteroidetes bacterium GWF2_38_335]	NA	K07007	3-dehydro-bile acid Delta4,6-reductase [EC:1.3.1.114]	NA	NA	NA	NA	NA	NA	PF03486.15	HI0933_like	TIGR00275	TIGR00275: flavoprotein, HI0933 family	COG2081	Predicted flavoproteins		NA	1MUGC@1224,2WK97@28221,42N4K@68525,COG2081@1,COG2081@2	PFAM HI0933 family protein	2.40.30.10	NA
PB_MBMC_255_1176	WP_020527609.1 DNA helicase RecQ [Flexithrix dorotheae]	NA	K03654	ATP-dependent DNA helicase RecQ [EC:3.6.4.12]	NA	NA	NA	NA	NA	NA	PF00270.30,PF00271.32,PF16124.6,PF09382.11,PF00570.24	DEAD,Helicase_C,RecQ_Zn_bind,RQC,HRDC	TIGR01389	recQ: ATP-dependent DNA helicase RecQ	COG0514	Superfamily II DNA helicase	3.6.4.12	NA	47JJ0@768503,4NG10@976,COG0514@1,COG0514@2	ATP-dependent DNA helicase RecQ	3.40.50.300	NA
PB_MBMC_255_1177	PLW97735.1 cytochrome c nitrite reductase small subunit [Marinilabiliales bacterium]	NA	K15876	cytochrome c nitrite reductase small subunit	NA	NA	NA	NA	NA	NA	PF03264.15	Cytochrom_NNT	TIGR03153	cytochr_NrfH: cytochrome c nitrite reductase, small subunit	COG3005	Nitrate/TMAO reductases, membrane-bound tetraheme cytochrome c subunit		NA	2FPIJ@200643,4NK7R@976,COG3005@1,COG3005@2	cytochrome c nitrate reductase, small subunit	1.10.3820.10	NA
PB_MBMC_255_1178	PKP12183.1 ammonia-forming cytochrome c nitrite reductase [Bacteroidetes bacterium HGW-Bacteroidetes-4]	NA	K03385	nitrite reductase (cytochrome c-552) [EC:1.7.2.2]	NA	NA	NA	NA	NA	NA	PF02335.16	Cytochrom_C552	NA	NA	COG3303	Formate-dependent nitrite reductase, periplasmic cytochrome c552 subunit	1.7.2.2	NA	2FP37@200643,3XKSC@558415,4NG0P@976,COG3303@1,COG3303@2	Cytochrome c552	1.10.1130.10	NA
PB_MBMC_255_1179	WP_143302367.1 ammonia-forming cytochrome c nitrite reductase [Carboxylicivirga sp. M1479]	NA	K03385	nitrite reductase (cytochrome c-552) [EC:1.7.2.2]	NA	NA	NA	NA	NA	NA	PF02335.16	Cytochrom_C552	NA	NA	COG3303	Formate-dependent nitrite reductase, periplasmic cytochrome c552 subunit	1.7.2.2	NA	2FP37@200643,4NG0P@976,COG3303@1,COG3303@2	Catalyzes the reduction of nitrite to ammonia, consuming six electrons in the process	1.10.1130.10	NA
PB_MBMC_255_1180	NA	NA	NA	NA	NA	NA	NA	NA	NA	NA	NA	NA	NA	NA	NA	NA	NA	NA	NA	NA	3.20.20.80	NA
PB_MBMC_255_1181	TSA37674.1 polysaccharide deacetylase family protein [Porphyromonadaceae bacterium]	NA	K22278	peptidoglycan-N-acetylglucosamine deacetylase [EC:3.5.1.104]	CE4(34-142)	NA	CE4(15)	NA	-	NA	PF01522.22	Polysacc_deac_1	NA	NA	COG0726	Predicted xylanase/chitin deacetylase		NA	1IRUN@117747,4NM7D@976,COG0726@1,COG0726@2	polysaccharide deacetylase	3.20.20.370	NA
PB_MBMC_255_1182	RLD57194.1 DUF2723 domain-containing protein, partial [Bacteroidetes bacterium]	NA	K01423	beta-barrel assembly-enhancing protease [EC:3.4.-.-]	NA	NA	NA	NA	NA	NA	NA	NA	NA	NA	NA	NA	3.1.3.16	NA	2G0DB@200643,4NZYS@976,COG0038@1,COG0038@2	Protein of unknown function (DUF2723)	1.25.40.10	NA
PB_MBMC_255_1183	OFY53501.1 tRNA nucleotidyltransferase [Bacteroidetes bacterium GWF2_49_14]	NA	K00974	tRNA nucleotidyltransferase (CCA-adding enzyme) [EC:2.7.7.72 3.1.3.- 3.1.4.-]	NA	NA	NA	NA	NA	NA	PF01743.21,PF12627.8,PF01966.23	PolyA_pol,PolyA_pol_RNAbd,HD	TIGR00277	HDIG: HDIG domain	COG0617	tRNA nucleotidyltransferase/poly(A) polymerase	2.7.7.19,2.7.7.72	NA	22X29@171551,2FNMZ@200643,4NF1S@976,COG0617@1,COG0617@2	tRNA nucleotidyltransferase	1.10.3090.10	NA
PB_MBMC_255_1184	RLD58250.1 flavin reductase family protein [Bacteroidetes bacterium]	NA	K13786	cob(II)yrinic acid a,c-diamide reductase [EC:1.16.8.1]	NA	NA	NA	NA	NA	NA	PF01613.19	Flavin_Reduct	NA	NA	COG1853	Conserved protein/domain typically associated with flavoprotein oxygenases, DIM6/NTAB family		NA	4NF4H@976,COG1853@1,COG1853@2	COG1853 Conserved protein domain typically associated with flavoprotein	2.30.110.10	NA
PB_MBMC_255_1185	WP_062043168.1 MFS transporter [Lentimicrobium saccharophilum]	NA	K05820	MFS transporter, PPP family, 3-phenylpropionic acid transporter	NA	NA	NA	NA	NA	NA	PF07690.17	MFS_1	NA	NA	NA	NA		NA	COG0477@1,COG2814@2	Major facilitator Superfamily	1.20.1250.20	NA
PB_MBMC_255_1186	OFY53502.1 hypothetical protein A2X22_02170 [Bacteroidetes bacterium GWF2_49_14]	NA	K07004	uncharacterized protein	NA	NA	NA	NA	NA	NA	NA	NA	NA	NA	NA	NA		NA	4NEHG@976,COG2374@1,COG2374@2	Endonuclease exonuclease phosphatase family	3.60.10.10	NA
PB_MBMC_255_1187	TSA32942.1 sodium-translocating pyrophosphatase [Porphyromonadaceae bacterium]	NA	K15987	K(+)-stimulated pyrophosphate-energized sodium pump	NA	NA	NA	NA	NA	NA	PF03030.17	H_PPase	NA	NA	COG3808	Inorganic pyrophosphatase	3.6.1.1	NA	22WAD@171551,2FM7F@200643,4NF2I@976,COG3808@1,COG3808@2	Sodium pump that utilizes the energy of pyrophosphate hydrolysis as the driving force for Na( ) movement across the membrane	NA	NA
PB_MBMC_255_1188	TSA32941.1 UDP-2,3-diacylglucosamine diphosphatase [Porphyromonadaceae bacterium]	NA	K03269	UDP-2,3-diacylglucosamine hydrolase [EC:3.6.1.54]	NA	NA	NA	NA	NA	NA	PF00149.29	Metallophos	NA	NA	COG2908	Uncharacterized protein conserved in bacteria	3.6.1.54	NA	2FM2C@200643,4NEF1@976,COG2908@1,COG2908@2	Ser Thr phosphatase family protein	3.60.21.10	NA
PB_MBMC_255_1189	OFY56687.1 hypothetical protein A2X22_00165 [Bacteroidetes bacterium GWF2_49_14]	NA	K17609	nucleoredoxin [EC:1.8.1.8]	NA	NA	NA	NA	NA	NA	PF00578.22	AhpC-TSA	NA	NA	COG1225	Peroxiredoxin		NA	47JZP@768503,4NEX3@976,COG0526@1,COG0526@2	PFAM alkyl hydroperoxide reductase Thiol specific antioxidant Mal allergen	3.40.30.10	NA
PB_MBMC_255_1190	TSA32939.1 bifunctional riboflavin kinase/FAD synthetase [Porphyromonadaceae bacterium]	NA	K11753	riboflavin kinase / FMN adenylyltransferase [EC:2.7.1.26 2.7.7.2]	NA	NA	NA	NA	NA	NA	PF06574.13,PF01687.18	FAD_syn,Flavokinase	TIGR00083	ribF: riboflavin biosynthesis protein RibF	COG0196	FAD synthase	2.7.1.26,2.7.7.2	NA	47JNP@768503,4NEI9@976,COG0196@1,COG0196@2	Belongs to the ribF family	3.40.50.620	NA
PB_MBMC_255_1191	OPX24549.1 hypothetical protein B1H02_03260 [Candidatus Latescibacteria bacterium 4484_107]	NA	K14647	minor extracellular serine protease Vpr [EC:3.4.21.-]	NA	NA	NA	NA	NA	NA	NA	NA	NA	NA	NA	NA	NA	NA	NA	NA	NA	NA
PB_MBMC_255_1192	WP_139279550.1 ATP-binding protein [Tangfeifania diversioriginum]	NA	K06921	uncharacterized protein	NA	NA	NA	NA	NA	NA	PF01637.19	ATPase_2	NA	NA	NA	NA		NA	1TPMK@1239,24CZS@186801,264P1@186807,COG1672@1,COG1672@2	ATPase domain predominantly from Archaea	3.40.50.300	NA
PB_MBMC_255_1193	WP_054714350.1 FAD:protein FMN transferase [Marinifilum fragile]	NA	K03734	FAD:protein FMN transferase [EC:2.7.1.180]	NA	NA	NA	NA	NA	NA	PF02424.16	ApbE	NA	NA	COG1477	Membrane-associated lipoprotein involved in thiamine biosynthesis	1.8.1.2,2.7.1.180	NA	2FKZQ@200643,4NGEK@976,COG1477@1,COG1477@2	Flavin transferase that catalyzes the transfer of the FMN moiety of FAD and its covalent binding to the hydroxyl group of a threonine residue in a target flavoprotein	3.10.520.10	NA
PB_MBMC_255_1194	PKO97273.1 hypothetical protein CVU12_00740 [Bacteroidetes bacterium HGW-Bacteroidetes-7]	NA	K08464	adhesion G-protein coupled receptor G7	NA	NA	NA	NA	NA	NA	NA	NA	NA	NA	NA	NA	NA	NA	NA	NA	NA	NA
PB_MBMC_255_1195	WP_045033785.1 Na+/H+ antiporter NhaC [Draconibacterium sediminis]	NA	K03315	Na+:H+ antiporter, NhaC family	NA	NA	NA	NA	NA	NA	PF03553.15	Na_H_antiporter	TIGR00931	antiport_nhaC: Na+/H+ antiporter NhaC	COG1757	Na+/H+ antiporter		NA	2FNIY@200643,4NFQT@976,COG1757@1,COG1757@2	Na H antiporter	NA	NA
PB_MBMC_255_1196	NA	NA	K19326	nesprin-1	NA	NA	NA	NA	NA	NA	NA	NA	NA	NA	NA	NA	NA	NA	NA	NA	NA	NA
PB_MBMC_255_1197	ADV46176.1 TM1410 hypothetical-related protein [Nitratifractor salsuginis DSM 16511]	NA	K01884	cysteinyl-tRNA synthetase, unknown class [EC:6.1.1.16]	GH114(306-496)	NA	-	NA	GH114	NA	PF03537.14	Glyco_hydro_114	NA	NA	COG3868	Uncharacterized conserved protein		NA	1PIK8@1224,42QZ4@68525,COG3868@1,COG3868@2	Glycoside-hydrolase family GH114	3.20.20.70	NA
PB_MBMC_255_1198	RZB30254.1 hypothetical protein SRB1_02534 [Desulfobacteraceae bacterium Eth-SRB1]	NA	NA	NA	NA	NA	NA	NA	NA	NA	NA	NA	NA	NA	NA	NA		NA	COG1404@1,COG1404@2	Belongs to the peptidase S8 family	NA	NA
PB_MBMC_255_1199	NA	NA	K11719	lipopolysaccharide export system protein LptC	NA	NA	NA	NA	NA	NA	NA	NA	NA	NA	NA	NA	NA	NA	NA	NA	NA	NA
PB_MBMC_255_1200	RZB35824.1 antitoxin HigA-1 [Desulfobacteraceae bacterium Eth-SRB2]	NA	K21498	antitoxin HigA-1	NA	NA	NA	NA	NA	NA	PF01381.23	HTH_3	TIGR02607	antidote_HigA: addiction module antidote protein, HigA family	COG3093	Plasmid maintenance system antidote protein		NA	COG3093@1,COG3093@2	addiction module antidote protein HigA	1.10.260.40	NA
PB_MBMC_255_1201	RLB98299.1 type II toxin-antitoxin system RelE/ParE family toxin [Deltaproteobacteria bacterium]	NA	K07334	toxin HigB-1	NA	NA	NA	NA	NA	NA	PF05015.14	HigB-like_toxin	NA	NA	COG3549	Plasmid maintenance system killer protein		NA	COG3549@1,COG3549@2	RelE-like toxin of type II toxin-antitoxin system HigB	3.30.2310.20	NA
PB_MBMC_255_1202	TRZ82863.1 cytidyltransferase [Sediminibacterium sp.]	NA	K14656	FAD synthetase [EC:2.7.7.2]	NA	NA	NA	NA	NA	NA	PF01467.27	CTP_transf_like	TIGR00125	cyt_tran_rel: cytidyltransferase-like domain	COG0615	Cytidylyltransferase		NA	22WKK@171551,2FQ1X@200643,4NGSD@976,COG0615@1,COG0615@2,COG2605@1,COG2605@2	Cytidylyltransferase-like	3.40.50.620	NA
PB_MBMC_255_1203	OFY56636.1 hypothetical protein A2X22_12135 [Bacteroidetes bacterium GWF2_49_14]	NA	K12373	hexosaminidase [EC:3.2.1.52]	GH20(211-549)	NA	-	NA	GH20	NA	PF02838.16,PF00728.23,PF13287.7,PF07691.13	Glyco_hydro_20b,Glyco_hydro_20,Fn3_assoc,PA14	NA	NA	COG3525	N-acetyl-beta-hexosaminidase	3.2.1.52	NA	2FNAR@200643,3XJV8@558415,4NE08@976,COG3525@1,COG3525@2,COG3537@1,COG3537@2	Glycosyl hydrolase family 20, domain 2	3.20.20.80	NA
PB_MBMC_255_1204	WP_137085786.1 hypothetical protein [Prolixibacteraceae bacterium JC036]	NA	K12308	beta-galactosidase [EC:3.2.1.23]	NA	NA	NA	NA	NA	NA	PF02449.16	Glyco_hydro_42	NA	NA	NA	NA	3.2.1.4	NA	2FWVF@200643,4NZYV@976,COG3669@1,COG3669@2,COG3934@1,COG3934@2	Belongs to the glycosyl hydrolase 5 (cellulase A) family	3.20.20.80	NA
PB_MBMC_255_1205	OFY56642.1 hypothetical protein A2X22_12165 [Bacteroidetes bacterium GWF2_49_14]	NA	NA	NA	NA	NA	NA	NA	NA	NA	NA	NA	NA	NA	NA	NA		NA	22ZF9@171551,28IXK@1,2FMQA@200643,2Z8VG@2,4NHBH@976		NA	NA
PB_MBMC_255_1206	TSA35479.1 S41 family peptidase [Porphyromonadaceae bacterium]	NA	K03797	carboxyl-terminal processing protease [EC:3.4.21.102]	NA	NA	NA	NA	NA	NA	PF13180.7,PF03572.19	PDZ_2,Peptidase_S41	TIGR00225	prc: C-terminal processing peptidase	COG0793	Periplasmic protease	3.4.21.102	NA	2FP0Y@200643,3XJM9@558415,4NEGV@976,COG0793@1,COG0793@2	tail specific protease	3.30.750.44	NA
PB_MBMC_255_1207	WP_102408234.1 dCMP deaminase family protein [Parabacteroides bouchesdurhonensis]	NA	K01493	dCMP deaminase [EC:3.5.4.12]	NA	NA	NA	NA	NA	NA	PF00383.24	dCMP_cyt_deam_1	NA	NA	COG2131	Deoxycytidylate deaminase	3.5.4.12	NA	2FRZ1@200643,4AQJS@815,4NM48@976,COG2131@1,COG2131@2	Cytidine and deoxycytidylate deaminase zinc-binding region	3.40.140.10	NA
PB_MBMC_255_1208	NA	NA	K19033	30S ribosomal protein S31	NA	NA	NA	NA	NA	NA	PF17070.6	Thx	TIGR04560	ribo_THX: ribosomal small subunit protein bTHX	NA	NA	NA	NA	NA	NA	NA	NA
PB_MBMC_255_1209	RZV64393.1 sugar porter family MFS transporter [Flavobacteriaceae bacterium]	NA	K02100	MFS transporter, SP family, arabinose:H+ symporter	NA	NA	NA	NA	NA	NA	PF00083.25	Sugar_tr	NA	NA	NA	NA		NA	1HY74@117743,4NE09@976,COG0477@1,COG2814@2	Major facilitator Superfamily	1.20.1250.20	NA
PB_MBMC_255_1210	NA	NA	K02606	origin recognition complex subunit 4	NA	NA	NA	NA	NA	NA	NA	NA	NA	NA	NA	NA	NA	NA	NA	NA	3.40.50.300	NA
PB_MBMC_255_1211	WP_124197083.1 GNAT family N-acetyltransferase [Natrarchaeobius chitinivorans]	NA	K03789	[ribosomal protein S18]-alanine N-acetyltransferase [EC:2.3.1.266]	NA	NA	NA	NA	NA	NA	NA	NA	NA	NA	NA	NA		NA	1UNV6@1239,COG0454@1,COG0456@2	Acetyltransferase (GNAT) family	3.40.630.30	NA
PB_MBMC_255_1212	WP_091284155.1 class I SAM-dependent methyltransferase [Frankia irregularis]	NA	K00598	trans-aconitate 2-methyltransferase [EC:2.1.1.144]	NA	NA	NA	NA	NA	NA	NA	NA	NA	NA	NA	NA	2.1.1.197	NA	1UQNK@1239,4HNVT@91061,COG4106@1,COG4106@2,COG4928@1,COG4928@2	KAP family P-loop domain	3.40.50.150	NA
PB_MBMC_255_1213	WP_048907037.1 hypothetical protein [Pedobacter sp. V48]	NA	K15484	inhibitor of growth protein SidF	NA	NA	NA	NA	NA	NA	NA	NA	NA	NA	NA	NA		NA	1IR8G@117747,28IXK@1,2Z8VG@2,4NHBH@976		NA	NA
PB_MBMC_255_1214	NA	NA	K05802	potassium-dependent mechanosensitive channel	NA	NA	NA	NA	NA	NA	NA	NA	NA	NA	NA	NA	NA	NA	NA	NA	NA	NA
PB_MBMC_255_1215	WP_135403164.1 GGDEF domain-containing protein [Geotoga petraea]	NA	NA	NA	NA	NA	NA	NA	NA	NA	PF07494.12	Reg_prop	NA	NA	NA	NA		NA	2J6U2@203691,COG0642@1,COG2205@2,COG3292@1,COG3292@2	PhoQ Sensor	2.130.10.10	NA
PB_MBMC_255_1216	OFX89948.1 hypothetical protein A2X00_00450 [Bacteroidetes bacterium GWE2_32_14]	NA	K10130	leucine-rich repeats and death domain-containing protein	NA	NA	NA	NA	NA	NA	PF09603.11	Fib_succ_major	TIGR02145	Fib_succ_major: fibrobacter succinogenes major paralogous domain	NA	NA		NA	1FEZD@1090,COG1680@1,COG1680@2	Fibrobacter succinogenes major domain (Fib_succ_major)	2.60.220.30	NA
PB_MBMC_255_1217	PKP33354.1 peptidase M3 [Bacteroidetes bacterium HGW-Bacteroidetes-17]	NA	K01284	peptidyl-dipeptidase Dcp [EC:3.4.15.5]	NA	NA	NA	NA	NA	NA	PF01432.21	Peptidase_M3	NA	NA	COG0339	Zn-dependent oligopeptidases	3.4.15.5,3.4.24.70	NA	2NP9Q@2323,COG0339@1,COG0339@2	Peptidase family M3	1.10.1370.10	NA
PB_MBMC_255_1218	TSA38153.1 hypothetical protein D4R64_03770 [Porphyromonadaceae bacterium]	NA	NA	NA	NA	NA	NA	NA	NA	NA	PF06452.12	CBM9_1	NA	NA	NA	NA		NA	1HZHJ@117743,2PIWB@252356,4NFQ6@976,COG2091@1,COG2091@2	lysine biosynthetic process via aminoadipic acid	2.60.40.1190	NA
PB_MBMC_255_1219	OFY50517.1 radical SAM protein [Bacteroidetes bacterium GWF2_49_14]	NA	K20037	choline trimethylamine-lyase activating enzyme [EC:1.97.1.-]	NA	NA	NA	NA	NA	NA	PF13353.7,PF04055.22	Fer4_12,Radical_SAM	TIGR02494	PFLE_PFLC: glycyl-radical enzyme activating protein	COG1180	Pyruvate-formate lyase-activating enzyme	1.97.1.4	NA	2FP2R@200643,4NIUZ@976,COG1180@1,COG1180@2	Activation of pyruvate formate-lyase under anaerobic conditions by generation of an organic free radical, using S- adenosylmethionine and reduced flavodoxin as cosubstrates to produce 5'-deoxy-adenosine	3.80.30.10	NA
PB_MBMC_255_1220	TSA32394.1 glycyl radical protein [Porphyromonadaceae bacterium]	NA	K23121	trans-4-hydroxy-L-proline dehydratase [EC:4.2.1.172]	NA	NA	NA	NA	NA	NA	PF02901.16,PF01228.22	PFL-like,Gly_radical	NA	NA	COG1882	Pyruvate-formate lyase	2.3.1.54	NA	2FMC2@200643,4NDWW@976,COG1882@1,COG1882@2	Psort location Cytoplasmic, score 9.97	3.20.70.20	NA
PB_MBMC_255_1221	OFY64131.1 GTPase ObgE [Bacteroidetes bacterium RBG_13_43_22]	NA	K03979	GTPase [EC:3.6.5.-]	NA	NA	NA	NA	NA	NA	PF01018.23,PF01926.24	GTP1_OBG,MMR_HSR1	TIGR02729	Obg_CgtA: Obg family GTPase CgtA	COG0536	Predicted GTPase		NA	2FM6Z@200643,3XJ4T@558415,4NEK4@976,COG0536@1,COG0536@2	GTP1/OBG	3.40.50.300	NA
PB_MBMC_255_1222	RLD64893.1 phosphatase PAP2 family protein [Bacteroidetes bacterium]	NA	K19302	undecaprenyl-diphosphatase [EC:3.6.1.27]	NA	NA	NA	NA	NA	NA	PF01569.22	PAP2	NA	NA	NA	NA	3.6.1.27	NA	1I2I3@117743,2PB3W@246874,4NNVQ@976,COG0671@1,COG0671@2	Acid phosphatase homologues	1.20.144.10	NA
PB_MBMC_255_1223	PIE85985.1 hypothetical protein CSA05_02710 [Bacteroidia bacterium]	NA	NA	NA	NA	NA	NA	NA	NA	NA	NA	NA	TIGR01643	YD_repeat_2x: YD repeat (two copies)	NA	NA	NA	NA	NA	NA	2.180.10.10	NA
PB_MBMC_255_1224	TSA33983.1 type IIA DNA topoisomerase subunit B [Porphyromonadaceae bacterium]	NA	K02622	topoisomerase IV subunit B [EC:5.6.2.2]	NA	NA	NA	NA	NA	NA	PF02518.27,PF00204.26,PF01751.23	HATPase_c,DNA_gyraseB,Toprim	NA	NA	COG0187	Type IIA topoisomerase (DNA gyrase/topo II, topoisomerase IV), B subunit	5.99.1.3	NA	2FMMD@200643,4NF18@976,COG0187@1,COG0187@2	DNA topoisomerase	3.40.50.670	NA
PB_MBMC_255_1225	OFY56791.1 DNA topoisomerase IV [Bacteroidetes bacterium GWF2_49_14]	NA	K02621	topoisomerase IV subunit A [EC:5.6.2.2]	NA	NA	NA	NA	NA	NA	PF00521.21	DNA_topoisoIV	NA	NA	COG0188	Type IIA topoisomerase (DNA gyrase/topo II, topoisomerase IV), A subunit	5.99.1.3	NA	2FPAU@200643,3XJ07@558415,4NERI@976,COG0188@1,COG0188@2	DNA Topoisomerase IV	3.90.199.10	NA
PB_MBMC_255_1226	WP_145246471.1 hypothetical protein [Planctomycetes bacterium Pan181]	NA	K01206	alpha-L-fucosidase [EC:3.2.1.51]	GH29(3-195)	NA	-	NA	-	NA	PF01120.18	Alpha_L_fucos	NA	NA	COG3669	Alpha-L-fucosidase	3.2.1.51	NA	47KQM@768503,4NE74@976,COG3669@1,COG3669@2	Alpha-L-fucosidase	3.20.20.80	NA
PB_MBMC_255_1227	WP_026811969.1 hypothetical protein [Arenibacter certesii]	NA	K19912	synaptotagmin-12	NA	NA	NA	NA	NA	NA	NA	NA	NA	NA	NA	NA		NA	1IF8Y@117743,23HPI@178469,2AAVW@1,3108X@2,4PEP7@976		NA	NA
PB_MBMC_255_1228	TSA35235.1 hypothetical protein D4R64_10195 [Porphyromonadaceae bacterium]	NA	K03770	peptidyl-prolyl cis-trans isomerase D [EC:5.2.1.8]	NA	NA	NA	NA	NA	NA	PF13623.7,PF13616.7	SurA_N_2,Rotamase_3	NA	NA	NA	NA	5.2.1.8	NA	2FN8C@200643,3XJMY@558415,4NDZZ@976,COG0760@1,COG0760@2	SurA N-terminal domain	3.10.50.40	NA
PB_MBMC_255_1229	PLX08879.1 hemolysin [Marinilabiliales bacterium]	NA	K03699	putative hemolysin	NA	NA	NA	NA	NA	NA	PF01595.21,PF00571.29,PF00571.29,PF03471.18	DUF21,CBS,CBS,CorC_HlyC	NA	NA	COG1253	Hemolysins and related proteins containing CBS domains		NA	2FMR1@200643,4NG0I@976,COG1253@1,COG1253@2	Psort location CytoplasmicMembrane, score	3.10.580.10	NA
PB_MBMC_255_1230	TSA35233.1 LPS export ABC transporter periplasmic protein LptC [Porphyromonadaceae bacterium]	NA	K11719	lipopolysaccharide export system protein LptC	NA	NA	NA	NA	NA	NA	PF06835.14	LptC	TIGR04409	LptC_YrbK: LPS export ABC transporter periplasmic protein LptC	NA	NA		NA	2G2BC@200643,4NSXY@976,COG3117@1,COG3117@2	Lipopolysaccharide-assembly, LptC-related	2.60.450.10	NA
PB_MBMC_255_1231	TSA35232.1 tetratricopeptide repeat protein [Porphyromonadaceae bacterium]	NA	K23424	protein O-mannosyl-transferase [EC:2.4.1.-]	NA	NA	NA	NA	NA	NA	NA	NA	NA	NA	NA	NA		NA	2FP0S@200643,3XJQ1@558415,4NF7U@976,COG0457@1,COG0457@2	Tetratricopeptide repeat protein	1.25.40.10	NA
PB_MBMC_255_1232	TSA35231.1 hypothetical protein D4R64_10175 [Porphyromonadaceae bacterium]	NA	K06076	long-chain fatty acid transport protein	NA	NA	NA	NA	NA	NA	NA	NA	NA	NA	NA	NA		NA	2FN33@200643,4NEP1@976,COG2067@1,COG2067@2	Psort location OuterMembrane, score	2.40.160.60	NA
PB_MBMC_255_1233	TSA35231.1 hypothetical protein D4R64_10175 [Porphyromonadaceae bacterium]	NA	NA	NA	NA	NA	NA	NA	NA	NA	NA	NA	NA	NA	NA	NA		NA	4NEP1@976,COG2067@1,COG2067@2	membrane	NA	NA
PB_MBMC_255_1234	KPL13445.1 hypothetical protein AMS26_14445 [Bacteroides sp. SM23_62]	NA	K03525	type III pantothenate kinase [EC:2.7.1.33]	NA	NA	NA	NA	NA	NA	PF03309.15	Pan_kinase	TIGR00671	baf: pantothenate kinase, type III	COG1521	Putative transcriptional regulator, homolog of Bvg accessory factor	2.7.1.33,6.3.4.15	NA	2FMPK@200643,4NE9E@976,COG1521@1,COG1521@2	Catalyzes the phosphorylation of pantothenate (Pan), the first step in CoA biosynthesis	3.30.420.40	NA
PB_MBMC_255_1235	TSA39198.1 DUF4190 domain-containing protein [Porphyromonadaceae bacterium]	NA	K21463	membrane-associated protein TcaA	NA	NA	NA	NA	NA	NA	PF13828.7	DUF4190	NA	NA	NA	NA	NA	NA	NA	NA	NA	NA
PB_MBMC_255_1236	OFY49976.1 DNA primase [Bacteroidetes bacterium GWF2_49_14]	NA	K02316	DNA primase [EC:2.7.7.101]	NA	NA	NA	NA	NA	NA	PF10410.10	DnaB_bind	NA	NA	COG0358	DNA primase (bacterial type)		NA	47K9B@768503,4NENT@976,COG0358@1,COG0358@2	RNA polymerase that catalyzes the synthesis of short RNA molecules used as primers for DNA polymerase during DNA replication	3.40.1360.10	NA
PB_MBMC_255_1237	WP_153641251.1 alanine--tRNA ligase [Prolixibacter sp. NT017]	NA	K01872	alanyl-tRNA synthetase [EC:6.1.1.7]	NA	NA	NA	NA	NA	NA	PF01411.20,PF07973.15	tRNA-synt_2c,tRNA_SAD	TIGR00344	alaS: alanine--tRNA ligase	COG0013	Alanyl-tRNA synthetase	6.1.1.7	NA	2FN1R@200643,3XIS0@558415,4NFHW@976,COG0013@1,COG0013@2	tRNA synthetases class II (A)	3.30.930.10	NA
PB_MBMC_255_1238	TSA36156.1 M23 family metallopeptidase [Porphyromonadaceae bacterium]	NA	K19304	murein DD-endopeptidase [EC:3.4.24.-]	NA	NA	NA	NA	NA	NA	PF01551.23	Peptidase_M23	NA	NA	COG0739	Membrane proteins related to metalloendopeptidases		NA	2FME3@200643,4NGHH@976,COG0739@1,COG0739@2	Peptidase, M23	2.70.70.10	NA
PB_MBMC_255_1239	WP_120238697.1 MerR family transcriptional regulator [Marinifilum flexuosum]	NA	K22491	MerR family transcriptional regulator, light-induced transcriptional regulator	NA	NA	NA	NA	NA	NA	PF13411.7	MerR_1	NA	NA	COG0789	Predicted transcriptional regulators		NA	2FTI6@200643,3XK3K@558415,4NSBD@976,COG0789@1,COG0789@2	helix_turn_helix, mercury resistance	1.10.1660.10	NA
PB_MBMC_255_1240	WP_013444266.1 Nif3-like dinuclear metal center hexameric protein [Paludibacter propionicigenes]	NA	K22391	GTP cyclohydrolase I [EC:3.5.4.16]	NA	NA	NA	NA	NA	NA	PF01784.19	NIF3	TIGR00486	YbgI_SA1388: dinuclear metal center protein, YbgI/SA1388 family	COG0327	Uncharacterized conserved protein	3.5.4.16	NA	22WCX@171551,2FMW2@200643,4NF51@976,COG0327@1,COG0327@2	Belongs to the GTP cyclohydrolase I type 2 NIF3 family	3.30.70.120	NA
PB_MBMC_255_1241	OFY46015.1 hypothetical protein A2X22_08990 [Bacteroidetes bacterium GWF2_49_14]	NA	K07164	uncharacterized protein	NA	NA	NA	NA	NA	NA	PF02591.16	zf-RING_7	NA	NA	COG1579	Zn-ribbon protein, possibly nucleic acid-binding	3.5.4.16	NA	47JBK@768503,4NE36@976,COG1579@1,COG1579@2	Zn-ribbon protein, possibly nucleic acid-binding	1.10.287.1490	NA
PB_MBMC_255_1242	TSA36152.1 hypothetical protein D4R64_08155 [Porphyromonadaceae bacterium]	NA	K15201	general transcription factor 3C polypeptide 3 (transcription factor C subunit 4)	NA	NA	NA	NA	NA	NA	NA	NA	NA	NA	NA	NA		NA	1IP1E@117747,4NG8A@976,COG0457@1,COG0457@2	TPR repeat-containing protein	1.25.40.10	NA
PB_MBMC_255_1243	PLX21571.1 hypothetical protein C0597_03250 [Marinilabiliales bacterium]	NA	K06872	uncharacterized protein	NA	NA	NA	NA	NA	NA	PF04536.15	TPM_phosphatase	NA	NA	COG1512	Beta-propeller domains of methanol dehydrogenase type	3.4.24.3	NA	2FN0H@200643,3XJPS@558415,4NF4P@976,COG1512@1,COG1512@2	TPM domain	3.10.310.50	NA
PB_MBMC_255_1244	PLX21570.1 hypothetical protein C0597_03245 [Marinilabiliales bacterium]	NA	K08988	putative membrane protein	NA	NA	NA	NA	NA	NA	PF04536.15	TPM_phosphatase	NA	NA	COG3762	Predicted membrane protein		NA	2FTHS@200643,4NQIT@976,COG3762@1,COG3762@2	TPM domain	3.10.310.50	NA
PB_MBMC_255_1245	WP_107822338.1 LemA family protein [Mangrovibacterium marinum]	NA	K03744	LemA protein	NA	NA	NA	NA	NA	NA	PF04011.13	LemA	NA	NA	COG1704	Uncharacterized conserved protein		NA	2FNPV@200643,4NMD3@976,COG1704@1,COG1704@2	LemA family	1.20.1440.20	NA
PB_MBMC_255_1246	OFY52305.1 hypothetical protein A2X22_11910 [Bacteroidetes bacterium GWF2_49_14]	NA	NA	NA	NA	NA	NA	NA	NA	NA	NA	NA	NA	NA	NA	NA		NA	1IASC@117743,2EA9Q@1,2PB5U@246874,334E4@2,4NX5I@976		NA	NA
PB_MBMC_255_1247	WP_134246645.1 glycosyl hydrolase [Gramella jeungdoensis]	NA	K12388	sortilin	GH74(113-225)	NA	-	NA	GH0	NA	PF15902.6	Sortilin-Vps10	NA	NA	NA	NA		NA	2FVX6@200643,4NEZQ@976,COG4447@1,COG4447@2	cellulose binding	2.130.10.10	NA
PB_MBMC_255_1248	TSA31909.1 hypothetical protein D4R64_17070 [Porphyromonadaceae bacterium]	NA	NA	NA	NA	NA	NA	NA	NA	NA	NA	NA	NA	NA	NA	NA		NA	1J0Y6@117747,4NGRS@976,COG5448@1,COG5448@2	Glycoside hydrolase family 24	NA	NA
PB_MBMC_255_1249	TSA38780.1 site-specific tyrosine recombinase XerD [Porphyromonadaceae bacterium]	NA	K04763	integrase/recombinase XerD	NA	NA	NA	NA	NA	NA	PF02899.18,PF00589.23	Phage_int_SAM_1,Phage_integrase	NA	NA	COG4974	Site-specific recombinase XerD		NA	47JU5@768503,4NE0E@976,COG4974@1,COG4974@2	Tyrosine recombinase XerC	1.10.443.10	NA
PB_MBMC_255_1250	TSA38782.1 pyruvate, phosphate dikinase [Porphyromonadaceae bacterium]	NA	K01006	pyruvate, orthophosphate dikinase [EC:2.7.9.1]	NA	NA	NA	NA	NA	NA	PF01326.20,PF00391.24,PF02896.19	PPDK_N,PEP-utilizers,PEP-utilizers_C	TIGR01828	pyru_phos_dikin: pyruvate, phosphate dikinase	COG0574	Phosphoenolpyruvate synthase/pyruvate phosphate dikinase	2.7.9.1	NA	2FM8K@200643,3XIJ3@558415,4NEHE@976,COG0574@1,COG0574@2,COG1080@1,COG1080@2	PEP-utilising enzyme, mobile domain	3.20.20.60	NA
PB_MBMC_255_1251	OFY48519.1 hypothetical protein A2X22_13865 [Bacteroidetes bacterium GWF2_49_14]	NA	K13444	formylglycine-generating enzyme [EC:1.8.3.7]	NA	NA	NA	NA	NA	NA	PF03264.15,PF03781.17	Cytochrom_NNT,FGE-sulfatase	NA	NA	COG1262	Uncharacterized conserved protein		NA	2FQ5J@200643,4NEUZ@976,COG1262@1,COG1262@2,COG3005@1,COG3005@2	NapC/NirT cytochrome c family, N-terminal region	3.90.1580.10	NA
PB_MBMC_255_1252	OFY48511.1 hypothetical protein A2X22_13860 [Bacteroidetes bacterium GWF2_49_14]	NA	K01190	beta-galactosidase [EC:3.2.1.23]	GH2(42-861)	NA	-	NA	GH2	NA	PF02837.19,PF00703.22,PF02836.18,PF02929.18	Glyco_hydro_2_N,Glyco_hydro_2,Glyco_hydro_2_C,Bgal_small_N	NA	NA	COG3250	Beta-galactosidase/beta-glucuronidase	3.2.1.23	NA	4NHBP@976,COG3250@1,COG3250@2	Beta-galactosidase	3.20.20.80	NA
PB_MBMC_255_1253	PLW99097.1 cation transporter [Marinilabiliales bacterium]	NA	K13283	ferrous-iron efflux pump FieF	NA	NA	NA	NA	NA	NA	PF01545.22	Cation_efflux	TIGR01297	CDF: cation diffusion facilitator family transporter	COG0053	Predicted Co/Zn/Cd cation transporters		NA	2FNNF@200643,4NEID@976,COG0053@1,COG0053@2	Belongs to the cation diffusion facilitator (CDF) transporter (TC 2.A.4) family	1.20.1510.10	NA
PB_MBMC_255_1254	OFY52711.1 hypothetical protein A2X22_07425 [Bacteroidetes bacterium GWF2_49_14]	NA	K21573	TonB-dependent starch-binding outer membrane protein SusC	NA	NA	NA	NA	NA	NA	PF13715.7	CarbopepD_reg_2	NA	NA	NA	NA		NA	1IJN9@117743,4P258@976,COG4206@1,COG4206@2	TonB dependent receptor	2.60.40.1120	NA
PB_MBMC_255_1255	OFY52711.1 hypothetical protein A2X22_07425 [Bacteroidetes bacterium GWF2_49_14]	NA	NA	NA	NA	NA	NA	NA	NA	NA	NA	NA	NA	NA	NA	NA	NA	NA	NA	NA	NA	NA
PB_MBMC_255_1256	WP_038557347.1 radical SAM family heme chaperone HemW [Draconibacterium orientale]	NA	K21936	anaerobilin synthase [EC:2.1.1.342]	NA	NA	NA	NA	NA	NA	PF04055.22,PF06969.17	Radical_SAM,HemN_C	TIGR00539	hemN_rel: putative oxygen-independent coproporphyrinogen III oxidase	COG0635	Coproporphyrinogen III oxidase and related Fe-S oxidoreductases		NA	2FPFC@200643,4NFEE@976,COG0635@1,COG0635@2	Involved in the biosynthesis of porphyrin-containing compound	3.20.20.70	NA
PB_MBMC_255_1257	TSA35370.1 VanZ family protein [Porphyromonadaceae bacterium]	NA	K20336	phenol-soluble modulin alpha 3	NA	NA	NA	NA	NA	NA	NA	NA	NA	NA	NA	NA		NA	2FVHF@200643,4PA3X@976,COG5652@1,COG5652@2	VanZ like family	NA	NA
PB_MBMC_255_1258	TSA35371.1 lactate utilization protein [Porphyromonadaceae bacterium]	NA	K18929	L-lactate dehydrogenase complex protein LldF	NA	NA	NA	NA	NA	NA	PF02589.16,PF13183.7	LUD_dom,Fer4_8	NA	NA	COG1139	Uncharacterized conserved protein containing a ferredoxin-like domain		NA	1INSU@117747,4NEBT@976,COG1139@1,COG1139@2	iron-sulfur cluster-binding protein	3.40.50.10420	NA
PB_MBMC_255_1259	WP_118261542.1 ribose 5-phosphate isomerase B [Butyricimonas virosa]	NA	K01808	ribose 5-phosphate isomerase B [EC:5.3.1.6]	NA	NA	NA	NA	NA	NA	PF02502.19	LacAB_rpiB	NA	NA	NA	NA	NA	NA	NA	NA	3.40.1400.10	NA
PB_MBMC_255_1260	WP_014201216.1 PKD domain-containing protein [Owenweeksia hongkongensis]	NA	K01337	lysyl endopeptidase [EC:3.4.21.50]	NA	NA	NA	NA	NA	NA	PF18962.1	Por_Secre_tail	TIGR04183	Por_Secre_tail: Por secretion system C-terminal sorting domain	NA	NA		NA	1I0P7@117743,2PBKJ@246874,4NI4A@976,COG3291@1,COG3291@2	PKD domain	NA	NA
PB_MBMC_255_1261	WP_153631665.1 acryloyl-CoA reductase [Prolixibacter sp. SD074]	NA	K19745	acrylyl-CoA reductase (NADPH) [EC:1.3.1.-]	NA	NA	NA	NA	NA	NA	PF08240.13,PF00107.27	ADH_N,ADH_zinc_N	TIGR02823	oxido_YhdH: putative quinone oxidoreductase, YhdH/YhfP family	COG0604	NADPH:quinone reductase and related Zn-dependent oxidoreductases	1.1.1.1	NA	2FRM6@200643,4NGG9@976,COG0604@1,COG0604@2	Alcohol dehydrogenase GroES-like domain	3.90.180.10	NA
PB_MBMC_255_1262	WP_073166889.1 tRNA lysidine(34) synthetase TilS [Tangfeifania diversioriginum]	NA	K04075	tRNA(Ile)-lysidine synthase [EC:6.3.4.19]	NA	NA	NA	NA	NA	NA	PF01171.21,PF11734.9	ATP_bind_3,TilS_C	TIGR02432	lysidine_TilS_N: tRNA(Ile)-lysidine synthetase	COG0037	Predicted ATPase of the PP-loop superfamily implicated in cell cycle control	6.3.4.19	NA	2FP2A@200643,4NEJS@976,COG0037@1,COG0037@2	Ligates lysine onto the cytidine present at position 34 of the AUA codon-specific tRNA(Ile) that contains the anticodon CAU, in an ATP-dependent manner. Cytidine is converted to lysidine, thus changing the amino acid specificity of the tRNA from methionine to isoleucine	3.40.50.620	NA
PB_MBMC_255_1263	TSA33722.1 ATP-binding cassette domain-containing protein [Porphyromonadaceae bacterium]	NA	K01990	ABC-2 type transport system ATP-binding protein	NA	NA	NA	NA	NA	NA	NA	NA	NA	NA	COG1131	ABC-type multidrug transport system, ATPase component	3.6.3.7	NA	2FMR9@200643,4NEH0@976,COG1131@1,COG1131@2	AAA domain, putative AbiEii toxin, Type IV TA system	3.40.50.300	NA
PB_MBMC_255_1264	OFY52345.1 ferrous iron transport protein B [Bacteroidetes bacterium GWF2_49_14]	NA	K04759	ferrous iron transport protein B	NA	NA	NA	NA	NA	NA	PF07664.13,PF07670.15	FeoB_C,Gate	NA	NA	COG0370	Fe2+ transport system protein B		NA	2FNKT@200643,4AKWP@815,4NEII@976,COG0370@1,COG0370@2	transporter of a GTP-driven Fe(2 ) uptake system	NA	NA
PB_MBMC_255_1265	NA	NA	NA	NA	NA	NA	NA	NA	NA	NA	PF05402.13	PqqD	NA	NA	NA	NA	NA	NA	NA	NA	NA	NA
PB_MBMC_255_1266	TVR70735.1 hypothetical protein EA408_10620, partial [Marinilabiliales bacterium]	NA	K06023	HPr kinase/phosphorylase [EC:2.7.11.- 2.7.4.-]	NA	NA	NA	NA	NA	NA	NA	NA	NA	NA	NA	NA		NA	28RJ8@1,2G095@200643,32TGW@2,4P018@976		3.40.50.300	NA
PB_MBMC_255_1267	NA	NA	K16012	ATP-binding cassette, subfamily C, bacterial CydC	NA	NA	NA	NA	NA	NA	NA	NA	NA	NA	NA	NA	NA	NA	NA	NA	3.40.50.300	NA
PB_MBMC_255_1268	TSA38885.1 efflux RND transporter permease subunit [Porphyromonadaceae bacterium]	NA	K03296	hydrophobic/amphiphilic exporter-1 (mainly G- bacteria), HAE1 family	NA	NA	NA	NA	NA	NA	PF00873.20,PF00873.20	ACR_tran,ACR_tran	NA	NA	COG0841	Cation/multidrug efflux pump		NA	2FM3G@200643,4NH0G@976,COG0841@1,COG0841@2	Belongs to the resistance-nodulation-cell division (RND) (TC 2.A.6) family	3.30.70.1430	NA
PB_MBMC_255_1269	OFY50731.1 hypothetical protein A2X22_05930 [Bacteroidetes bacterium GWF2_49_14]	NA	K12340	outer membrane protein	NA	NA	NA	NA	NA	NA	PF02321.19,PF02321.19	OEP,OEP	NA	NA	COG1538	Outer membrane protein		NA	22WDN@171551,2FMD9@200643,4NGXM@976,COG1538@1,COG1538@2	Outer membrane efflux protein	1.20.1600.10	NA
PB_MBMC_255_1270	TSA35118.1 gliding motility protein GldM [Porphyromonadaceae bacterium]	NA	NA	NA	NA	NA	NA	NA	NA	NA	PF12081.9,PF12080.9	GldM_N,GldM_C	TIGR03517	GldM_gliding: gliding motility-associated protein GldM	NA	NA		NA	2G096@200643,4PKZS@976,COG4219@1,COG4219@2	Gliding motility-associated protein GldM	NA	NA
PB_MBMC_255_1271	TSA35117.1 gliding motility protein GldL [Porphyromonadaceae bacterium]	NA	K02067	phospholipid/cholesterol/gamma-HCH transport system substrate-binding protein	NA	NA	NA	NA	NA	NA	NA	NA	TIGR03513	GldL_gliding: gliding motility-associated protein GldL	NA	NA		NA	1HYV7@117743,28IG3@1,2PAW7@246874,2Z8HM@2,4NFJR@976	Gliding motility protein GldL	NA	NA
PB_MBMC_255_1272	TSA35116.1 gliding motility-associated lipoprotein [Porphyromonadaceae bacterium]	NA	K13444	formylglycine-generating enzyme [EC:1.8.3.7]	NA	NA	NA	NA	NA	NA	PF03781.17	FGE-sulfatase	NA	NA	COG1262	Uncharacterized conserved protein		NA	2FPTN@200643,3XJTD@558415,4NGY2@976,COG1262@1,COG1262@2	Sulfatase-modifying factor enzyme 1	3.90.1580.10	NA
PB_MBMC_255_1273	NA	NA	NA	NA	NA	NA	NA	NA	NA	NA	NA	NA	NA	NA	NA	NA	NA	NA	NA	NA	NA	NA
PB_MBMC_255_1274	OQX61732.1 hypothetical protein B5M51_07315 [Anaerolinea sp. 4484_236]	NA	NA	NA	NA	NA	NA	NA	NA	NA	PF07505.12	DUF5131	NA	NA	COG4422	Bacteriophage protein gp37		NA	2G7TP@200795,COG4422@1,COG4422@2	Protein of unknown function (DUF5131)	NA	NA
PB_MBMC_255_1275	NA	NA	NA	NA	NA	NA	NA	NA	NA	NA	NA	NA	NA	NA	NA	NA	NA	NA	NA	NA	NA	NA
PB_MBMC_255_1276	CBL42182.1 hypothetical protein CK3_26590 [butyrate-producing bacterium SS3/4]	NA	K03059	DNA-directed RNA polymerase subunit P [EC:2.7.7.6]	NA	NA	NA	NA	NA	NA	NA	NA	NA	NA	NA	NA	NA	NA	NA	NA	NA	NA
PB_MBMC_255_1277	WP_079638707.1 hypothetical protein [Sphingopyxis flava]	NA	NA	NA	NA	NA	NA	NA	NA	NA	NA	NA	NA	NA	NA	NA	NA	NA	NA	NA	NA	NA
PB_MBMC_255_1278	NA	NA	NA	NA	NA	NA	NA	NA	NA	NA	NA	NA	NA	NA	NA	NA	NA	NA	NA	NA	NA	NA
PB_MBMC_255_1279	NA	NA	NA	NA	NA	NA	NA	NA	NA	NA	NA	NA	NA	NA	NA	NA	NA	NA	NA	NA	NA	NA
PB_MBMC_255_1280	PKP04429.1 hypothetical protein CVU11_05160 [Bacteroidetes bacterium HGW-Bacteroidetes-6]	NA	K07720	two-component system, response regulator YesN	NA	NA	NA	NA	NA	NA	PF12833.8	HTH_18	NA	NA	COG2207	AraC-type DNA-binding domain-containing proteins		NA	2FQF9@200643,4PNFQ@976,COG2207@1,COG2207@2	helix_turn_helix, arabinose operon control protein	1.10.10.60	NA
PB_MBMC_255_1281	PKP33726.1 peptidase M28 [Bacteroidetes bacterium HGW-Bacteroidetes-17]	NA	K01302	carboxypeptidase Q [EC:3.4.17.-]	NA	NA	NA	NA	NA	NA	PF04389.18	Peptidase_M28	NA	NA	COG2234	Predicted aminopeptidases		NA	22ZQH@171551,2FPXP@200643,4NE66@976,COG2234@1,COG2234@2	Peptidase family M28	3.40.630.10	NA
PB_MBMC_255_1282	PWL31765.1 S9 family peptidase [Roseivirga sp. XM-24bin3]	NA	K01303	acylaminoacyl-peptidase [EC:3.4.19.1]	NA	NA	NA	NA	NA	NA	PF00326.22	Peptidase_S9	NA	NA	COG1506	Dipeptidyl aminopeptidases/acylaminoacyl-peptidases		NA	4NDVD@976,COG1506@1,COG1506@2	Peptidase S9 prolyl oligopeptidase active site domain protein	3.40.50.1820	NA
PB_MBMC_255_1283	WP_106541995.1 asparagine synthase B [Prolixibacter denitrificans]	NA	K01953	asparagine synthase (glutamine-hydrolysing) [EC:6.3.5.4]	NA	NA	NA	NA	NA	NA	PF13537.7,PF00733.22	GATase_7,Asn_synthase	TIGR01536	asn_synth_AEB: asparagine synthase (glutamine-hydrolyzing)	COG0367	Asparagine synthase (glutamine-hydrolyzing)	6.3.5.4	NA	2FNDJ@200643,4NFQ3@976,COG0367@1,COG0367@2	Asparagine synthase, glutamine-hydrolyzing	3.40.50.620	NA
PB_MBMC_255_1284	WP_106098438.1 bile acid:sodium symporter family protein [Capnocytophaga sp. oral taxon 878]	NA	K03453	bile acid:Na+ symporter, BASS family	NA	NA	NA	NA	NA	NA	PF01758.17	SBF	NA	NA	COG0385	Predicted Na+-dependent transporter		NA	1EQNW@1016,1HY0F@117743,4NEIM@976,COG0385@1,COG0385@2	Sodium bile acid symporter family protein	1.20.1530.20	NA
PB_MBMC_255_1285	WP_096427761.1 glycoside hydrolase family 2 [Labilibaculum antarcticum]	NA	K01195	beta-glucuronidase [EC:3.2.1.31]	GH2(26-688)	NA	-	NA	GH2	NA	PF02837.19,PF02836.18	Glyco_hydro_2_N,Glyco_hydro_2_C	NA	NA	COG3250	Beta-galactosidase/beta-glucuronidase		NA	1HZ78@117743,4NEP8@976,COG3250@1,COG3250@2	Glycosyl hydrolases family 2, sugar binding domain	3.20.20.80	NA
PB_MBMC_255_1286	OFY50215.1 hypothetical protein A2X22_01775 [Bacteroidetes bacterium GWF2_49_14]	NA	NA	NA	NA	NA	NA	NA	NA	NA	NA	NA	NA	NA	NA	NA		NA	2CA1R@1,3391I@2,4NXBJ@976		NA	NA
PB_MBMC_255_1287	TSA34812.1 hypothetical protein D4R64_11030 [Porphyromonadaceae bacterium]	NA	NA	NA	NA	NA	NA	NA	NA	NA	NA	NA	NA	NA	NA	NA	NA	NA	NA	NA	NA	NA
PB_MBMC_255_1288	TSA34811.1 hypothetical protein D4R64_11025 [Porphyromonadaceae bacterium]	NA	NA	NA	NA	NA	NA	NA	NA	NA	PF09603.11	Fib_succ_major	TIGR02145	Fib_succ_major: fibrobacter succinogenes major paralogous domain	NA	NA		NA	COG4704@1,COG4704@2		2.60.40.10	NA
PB_MBMC_255_1289	OFY54208.1 hypothetical protein A2X22_08160 [Bacteroidetes bacterium GWF2_49_14]	NA	K13735	adhesin/invasin	NA	NA	NA	NA	NA	NA	PF09603.11	Fib_succ_major	TIGR02145	Fib_succ_major: fibrobacter succinogenes major paralogous domain	NA	NA		NA	COG4704@1,COG4704@2		2.60.40.10	NA
PB_MBMC_255_1290	OFY47238.1 hypothetical protein A2X22_10435 [Bacteroidetes bacterium GWF2_49_14]	NA	K12960	5-methylthioadenosine/S-adenosylhomocysteine deaminase [EC:3.5.4.31 3.5.4.28]	NA	NA	NA	NA	NA	NA	PF01979.21	Amidohydro_1	NA	NA	COG0402	Cytosine deaminase and related metal-dependent hydrolases	3.5.4.28,3.5.4.31	NA	2G49P@200783,COG0402@1,COG0402@2	Catalyzes the deamination of 5-methylthioadenosine and S-adenosyl-L-homocysteine into 5-methylthioinosine and S-inosyl-L- homocysteine, respectively. Is also able to deaminate adenosine	2.30.40.10	NA
PB_MBMC_255_1291	WP_054717352.1 pyruvate kinase [Marinifilum fragile]	NA	K00873	pyruvate kinase [EC:2.7.1.40]	NA	NA	NA	NA	NA	NA	PF00224.22,PF02887.17	PK,PK_C	TIGR01064	pyruv_kin: pyruvate kinase	COG0469	Pyruvate kinase	2.7.1.40,2.7.7.4	NA	2FNU3@200643,4NEEU@976,COG0469@1,COG0469@2	Belongs to the pyruvate kinase family	3.20.20.60	NA
PB_MBMC_255_1292	OFY47237.1 hypothetical protein A2X22_10430 [Bacteroidetes bacterium GWF2_49_14]	NA	K10536	agmatine deiminase [EC:3.5.3.12]	NA	NA	NA	NA	NA	NA	PF01345.19,PF18962.1	DUF11,Por_Secre_tail	TIGR04183	Por_Secre_tail: Por secretion system C-terminal sorting domain	NA	NA		NA	1HXFZ@117743,4NI6H@976,COG2911@1,COG2911@2,COG3391@1,COG3391@2,COG5184@1,COG5184@2	Conserved repeat domain	NA	NA
PB_MBMC_255_1293	TSA37485.1 hypothetical protein D4R64_05650 [Porphyromonadaceae bacterium]	NA	K04618	galactose oxidase [EC:1.1.3.9]	NA	NA	NA	NA	NA	NA	PF00801.21,PF09603.11	PKD,Fib_succ_major	TIGR02145	Fib_succ_major: fibrobacter succinogenes major paralogous domain	NA	NA		NA	COG4704@1,COG4704@2		2.60.40.10	NA
PB_MBMC_255_1294	OFY55651.1 peptidase S41 [Bacteroidetes bacterium GWF2_49_14]	NA	K08676	tricorn protease [EC:3.4.21.-]	NA	NA	NA	NA	NA	NA	PF07676.13,PF07676.13,PF14684.7	PD40,PD40,Tricorn_C1	NA	NA	COG0823	Periplasmic component of the Tol biopolymer transport system		NA	1IP7Q@117747,4NGU2@976,COG0793@1,COG0793@2,COG4946@1,COG4946@2	Tricorn protease homolog	2.130.10.10	NA
PB_MBMC_255_1295	OFY55651.1 peptidase S41 [Bacteroidetes bacterium GWF2_49_14]	NA	K08676	tricorn protease [EC:3.4.21.-]	NA	NA	NA	NA	NA	NA	PF07676.13	PD40	NA	NA	COG0823	Periplasmic component of the Tol biopolymer transport system		NA	1IP7Q@117747,4NGU2@976,COG4946@1,COG4946@2	Tricorn protease homolog	2.120.10.60	NA
PB_MBMC_255_1296	OFY55663.1 hypothetical protein A2X22_14095 [Bacteroidetes bacterium GWF2_49_14]	NA	K17713	outer membrane protein assembly factor BamB	NA	NA	NA	NA	NA	NA	PF13360.7,PF13360.7	PQQ_2,PQQ_2	NA	NA	COG1520	FOG: WD40-like repeat		NA	2IY7A@203682,COG1520@1,COG1520@2	COG1520 FOG WD40-like repeat	2.130.10.10	NA
PB_MBMC_255_1297	NA	NA	NA	NA	NA	NA	NA	NA	NA	NA	NA	NA	NA	NA	NA	NA	NA	NA	NA	NA	NA	NA
PB_MBMC_255_1298	OFY50742.1 pseudouridine synthase [Bacteroidetes bacterium GWF2_49_14]	NA	K06178	23S rRNA pseudouridine2605 synthase [EC:5.4.99.22]	NA	NA	NA	NA	NA	NA	PF01479.26,PF00849.23	S4,PseudoU_synth_2	TIGR00093	TIGR00093: pseudouridine synthase	COG1187	16S rRNA uridine-516 pseudouridylate synthase and related pseudouridylate synthases	5.4.99.19,5.4.99.22	NA	1HXDH@117743,4NEE1@976,COG1187@1,COG1187@2	Belongs to the pseudouridine synthase RsuA family	3.30.70.580	NA
PB_MBMC_255_1299	WP_013443823.1 GTPase Era [Paludibacter propionicigenes]	NA	K03595	GTPase	NA	NA	NA	NA	NA	NA	PF01926.24,PF07650.18	MMR_HSR1,KH_2	TIGR00436	era: GTP-binding protein Era	COG1159	GTPase		NA	22WCP@171551,2FN64@200643,4NES2@976,COG1159@1,COG1159@2	An essential GTPase that binds both GDP and GTP, with rapid nucleotide exchange. Plays a role in 16S rRNA processing and 30S ribosomal subunit biogenesis and possibly also in cell cycle regulation and energy metabolism	3.40.50.300	NA
PB_MBMC_255_1300	OFY50736.1 ribosome biogenesis GTPase Der [Bacteroidetes bacterium GWF2_49_14]	NA	K03977	GTPase	NA	NA	NA	NA	NA	NA	PF01926.24,PF01926.24,PF14714.7	MMR_HSR1,MMR_HSR1,KH_dom-like	TIGR03594	GTPase_EngA: ribosome-associated GTPase EngA	COG1160	Predicted GTPases		NA	47K6M@768503,4NE2J@976,COG1160@1,COG1160@2	GTPase that plays an essential role in the late steps of ribosome biogenesis	3.40.50.300	NA
PB_MBMC_255_1301	TSA34521.1 hypothetical protein D4R64_11630 [Porphyromonadaceae bacterium]	NA	K19151	small toxic protein IbsC	NA	NA	NA	NA	NA	NA	NA	NA	NA	NA	NA	NA		NA	1IC33@117743,2A5B1@1,30U0G@2,4PHGE@976		NA	NA
PB_MBMC_255_1302	TSA34520.1 HAMP domain-containing protein [Porphyromonadaceae bacterium]	NA	K13598	two-component system, NtrC family, nitrogen regulation sensor histidine kinase NtrY [EC:2.7.13.3]	NA	NA	NA	NA	NA	NA	PF00672.26,PF02518.27	HAMP,HATPase_c	NA	NA	COG5000	Signal transduction histidine kinase involved in nitrogen fixation and metabolism regulation		NA	2FRVJ@200643,3XIZ5@558415,4NE49@976,COG5000@1,COG5000@2	GHKL domain	3.30.565.10	NA
PB_MBMC_255_1303	NA	NA	NA	NA	NA	NA	NA	NA	NA	NA	NA	NA	NA	NA	NA	NA	NA	NA	NA	NA	NA	NA
PB_MBMC_255_1304	WP_156197269.1 molybdopterin-dependent oxidoreductase [Labilibaculum sp. 44]	NA	K00183	prokaryotic molybdopterin-containing oxidoreductase family, molybdopterin binding subunit	NA	NA	NA	NA	NA	NA	PF04879.17,PF00384.23,PF01568.22	Molybdop_Fe4S4,Molybdopterin,Molydop_binding	NA	NA	COG0243	Anaerobic dehydrogenases, typically selenocysteine-containing		NA	1TPZG@1239,247JV@186801,36E8E@31979,COG0243@1,COG0243@2	Belongs to the prokaryotic molybdopterin-containing oxidoreductase family	3.40.50.740	NA
PB_MBMC_255_1305	WP_101259839.1 hypothetical protein [Labilibaculum filiforme]	NA	K07307	anaerobic dimethyl sulfoxide reductase subunit B	NA	NA	NA	NA	NA	NA	PF12800.8,PF13247.7,PF04976.13	Fer4_4,Fer4_11,DmsC	NA	NA	COG0437	Fe-S-cluster-containing hydrogenase components 1		NA	2JKSV@204432,3Y5RE@57723,COG0437@1,COG0437@2,COG3302@1,COG3302@2	4Fe-4S dicluster domain	3.30.70.20	NA
PB_MBMC_255_1306	WP_110361203.1 PLP-dependent transferase [Marinifilum breve]	NA	K01761	methionine-gamma-lyase [EC:4.4.1.11]	NA	NA	NA	NA	NA	NA	PF01053.21	Cys_Met_Meta_PP	NA	NA	COG0626	Cystathionine beta-lyases/cystathionine gamma-synthases	2.5.1.48,4.4.1.11,4.4.1.8	NA	COG0626@1,COG0626@2	cystathionine gamma-synthase activity	3.40.640.10	NA
PB_MBMC_255_1307	RLD54618.1 hypothetical protein DRJ01_17790 [Bacteroidetes bacterium]	NA	NA	NA	NA	NA	NA	NA	NA	NA	NA	NA	NA	NA	NA	NA		NA	2J6D9@203691,COG3103@1,COG3103@2	Sh3 type 3 domain protein	NA	NA
PB_MBMC_255_1308	OFY19580.1 tRNA guanosine(34) transglycosylase Tgt [Bacteroidetes bacterium GWF2_33_38]	NA	K00773	queuine tRNA-ribosyltransferase [EC:2.4.2.29]	NA	NA	NA	NA	NA	NA	PF01702.19	TGT	TIGR00430	Q_tRNA_tgt: tRNA-guanine transglycosylase	COG0343	Queuine/archaeosine tRNA-ribosyltransferase	2.4.2.29	NA	47JEY@768503,4NE15@976,COG0343@1,COG0343@2	Catalyzes the base-exchange of a guanine (G) residue with the queuine precursor 7-aminomethyl-7-deazaguanine (PreQ1) at position 34 (anticodon wobble position) in tRNAs with GU(N) anticodons (tRNA-Asp, -Asn, -His and -Tyr). Catalysis occurs through a double-displacement mechanism. The nucleophile active site attacks the C1' of nucleotide 34 to detach the guanine base from the RNA, forming a covalent enzyme-RNA intermediate. The proton acceptor active site deprotonates the incoming PreQ1, allowing a nucleophilic attack on the C1' of the ribose to form the product. After dissociation, two additional enzymatic reactions on the tRNA convert PreQ1 to queuine (Q), resulting in the hypermodified nucleoside queuosine (7-(((4,5-cis-dihydroxy-2- cyclopenten-1-yl)amino)methyl)-7-deazaguanosine)	3.20.20.105	NA
PB_MBMC_255_1309	OFY51364.1 hypothetical protein A2X22_07795 [Bacteroidetes bacterium GWF2_49_14]	NA	K11936	poly-beta-1,6-N-acetyl-D-glucosamine synthase [EC:2.4.1.-]	GT2_Glycos_transf_2(5-171)	NA	GT2(212)	NA	-	NA	PF00535.27	Glycos_transf_2	NA	NA	COG1215	Glycosyltransferases, probably involved in cell wall biogenesis		NA	1HXJW@117743,4NESG@976,COG1215@1,COG1215@2	Glycosyl transferase family 2	3.90.550.10	NA
PB_MBMC_255_1310	OFY51355.1 RNA polymerase subunit sigma-24 [Bacteroidetes bacterium GWF2_49_14]	NA	K03088	RNA polymerase sigma-70 factor, ECF subfamily	NA	NA	NA	NA	NA	NA	PF04542.15,PF08281.13	Sigma70_r2,Sigma70_r4_2	TIGR02937	sigma70-ECF: RNA polymerase sigma factor, sigma-70 family	COG1595	DNA-directed RNA polymerase specialized sigma subunit, sigma24 homolog		NA	2FRYA@200643,3XJ8R@558415,4NIRG@976,COG1595@1,COG1595@2	ECF sigma factor	1.10.1740.10	NA
PB_MBMC_255_1311	WP_096094969.1 16S rRNA (guanine(527)-N(7))-methyltransferase RsmG [Sphingobacteriaceae bacterium]	NA	K03501	16S rRNA (guanine527-N7)-methyltransferase [EC:2.1.1.170]	NA	NA	NA	NA	NA	NA	PF02527.16	GidB	TIGR00138	rsmG_gidB: 16S rRNA (guanine(527)-N(7))-methyltransferase RsmG	COG0357	Predicted S-adenosylmethionine-dependent methyltransferase involved in bacterial cell division	2.1.1.170	NA	1IR77@117747,4NEJG@976,COG0357@1,COG0357@2	Specifically methylates the N7 position of a guanine in 16S rRNA	3.40.50.150	NA
PB_MBMC_255_1312	WP_019948384.1 MULTISPECIES: 50S ribosomal protein L34 [Hymenobacter]	NA	K02914	large subunit ribosomal protein L34	NA	NA	NA	NA	NA	NA	PF00468.18	Ribosomal_L34	TIGR01030	rpmH_bact: ribosomal protein bL34	COG0230	Ribosomal protein L34		NA	47RUZ@768503,4NUTV@976,COG0230@1,COG0230@2	Belongs to the bacterial ribosomal protein bL34 family	1.10.287.3980	NA
PB_MBMC_255_1313	TSA36906.1 hypothetical protein D4R64_06705 [Porphyromonadaceae bacterium]	NA	K07706	two-component system, LytTR family, sensor histidine kinase AgrC [EC:2.7.13.3]	NA	NA	NA	NA	NA	NA	NA	NA	NA	NA	NA	NA		NA	2EZBF@1,33SGT@2		NA	NA
PB_MBMC_255_1314	RLA91776.1 hypothetical protein DRG20_00340 [Deltaproteobacteria bacterium]	NA	K01854	UDP-galactopyranose mutase [EC:5.4.99.9]	NA	NA	NA	NA	NA	NA	PF01593.25	Amino_oxidase	NA	NA	COG1232	Protoporphyrinogen oxidase	1.3.3.15,1.3.3.4,1.4.3.4	NA	2XY37@28890,COG1232@1,arCOG01522@2157	PFAM amine oxidase	3.50.50.60	NA
PB_MBMC_255_1315	TSA36927.1 aminofutalosine synthase MqnE [Porphyromonadaceae bacterium]	NA	K18285	aminodeoxyfutalosine synthase [EC:2.5.1.120]	NA	NA	NA	NA	NA	NA	PF04055.22	Radical_SAM	TIGR03700	mena_SCO4494: putative menaquinone biosynthesis radical SAM enzyme, SCO4494 family	COG1060	Thiamine biosynthesis enzyme ThiH and related uncharacterized enzymes	2.5.1.120,2.5.1.77	NA	2FWUF@200643,4NGDN@976,COG1060@1,COG1060@2	Radical SAM enzyme that catalyzes the addition of the adenosyl radical to the double bond of 3- (1- carboxyvinyl)oxy benzoate, leading to aminodeoxyfutalosine (AFL), a key intermediate in the formation of menaquinone (MK, vitamin K2) from chorismate	3.20.20.70	NA
PB_MBMC_255_1316	TSA36904.1 PASTA domain-containing protein [Porphyromonadaceae bacterium]	NA	K08384	stage V sporulation protein D (sporulation-specific penicillin-binding protein)	NA	NA	NA	NA	NA	NA	PF03793.20	PASTA	NA	NA	COG2815	Uncharacterized protein conserved in bacteria	2.7.11.1	NA	2FPS4@200643,3XJ68@558415,4NSUI@976,COG2815@1,COG2815@2	PASTA	3.30.10.20	NA
PB_MBMC_255_1317	OFY51348.1 hypothetical protein A2X22_07755 [Bacteroidetes bacterium GWF2_49_14]	NA	NA	NA	NA	NA	NA	NA	NA	NA	NA	NA	NA	NA	NA	NA		NA	1I8D6@117743,28M1N@1,2PARN@246874,2ZAGE@2,4NIDD@976		2.60.120.260	NA
PB_MBMC_255_1318	PLX23900.1 DNA topoisomerase (ATP-hydrolyzing) subunit B [Marinilabiliales bacterium]	NA	K02470	DNA gyrase subunit B [EC:5.6.2.2]	NA	NA	NA	NA	NA	NA	PF02518.27	HATPase_c	NA	NA	COG0187	Type IIA topoisomerase (DNA gyrase/topo II, topoisomerase IV), B subunit	5.99.1.3	NA	2FPG7@200643,4NE0P@976,COG0187@1,COG0187@2	A type II topoisomerase that negatively supercoils closed circular double-stranded (ds) DNA in an ATP-dependent manner to modulate DNA topology and maintain chromosomes in an underwound state. Negative supercoiling favors strand separation, and DNA replication, transcription, recombination and repair, all of which involve strand separation. Also able to catalyze the interconversion of other topological isomers of dsDNA rings, including catenanes and knotted rings. Type II topoisomerases break and join 2 DNA strands simultaneously in an ATP-dependent manner	3.30.565.10	NA
PB_MBMC_255_1319	TSA31722.1 hypothetical protein D4R64_17615 [Porphyromonadaceae bacterium]	NA	K16092	vitamin B12 transporter	NA	NA	NA	NA	NA	NA	NA	NA	NA	NA	NA	NA		NA	2G0EB@200643,4PKTX@976,COG4773@1,COG4773@2	Receptor	2.40.170.20	NA
PB_MBMC_255_1320	TSA31723.1 outer membrane protein assembly factor BamD [Porphyromonadaceae bacterium]	NA	K09667	protein O-GlcNAc transferase [EC:2.4.1.255]	NA	NA	NA	NA	NA	NA	PF13432.7,PF13174.7,PF13174.7,PF13181.7,PF13181.7,PF13174.7,PF13174.7,PF13432.7	TPR_16,TPR_6,TPR_6,TPR_8,TPR_8,TPR_6,TPR_6,TPR_16	TIGR02795	tol_pal_ybgF: tol-pal system protein YbgF	NA	NA		NA	2FM3C@200643,4NE4W@976,COG0457@1,COG0457@2,COG1729@1,COG1729@2	Tetratricopeptide repeat protein	1.25.40.10	NA
PB_MBMC_255_1321	OFY52285.1 phosphonate ABC transporter ATP-binding protein [Bacteroidetes bacterium GWF2_49_14]	NA	K09812	cell division transport system ATP-binding protein	NA	NA	NA	NA	NA	NA	PF00005.28	ABC_tran	NA	NA	COG2884	Predicted ATPase involved in cell division		NA	2FMNR@200643,4NEP2@976,COG2884@1,COG2884@2	ABC transporter, ATP-binding protein	3.40.50.300	NA
PB_MBMC_255_1322	RLD56483.1 selenocysteine lyase [Bacteroidetes bacterium]	NA	K00904	deoxyguanosine kinase [EC:2.7.1.113]	NA	NA	NA	NA	NA	NA	NA	NA	NA	NA	NA	NA	2.8.1.7	NA	4NERR@976,COG0520@1,COG0520@2	Selenocysteine lyase	NA	NA
PB_MBMC_255_1323	OPL17453.1 hypothetical protein AVO38_00235 [delta proteobacterium ML8_D]	NA	K07106	N-acetylmuramic acid 6-phosphate etherase [EC:4.2.1.126]	NA	NA	NA	NA	NA	NA	PF13580.7	SIS_2	NA	NA	COG2103	Predicted sugar phosphate isomerase	4.2.1.126	NA	COG2103@1,COG2103@2	Specifically catalyzes the cleavage of the D-lactyl ether substituent of MurNAc 6-phosphate, producing GlcNAc 6- phosphate and D-lactate	3.40.50.10490	NA
PB_MBMC_255_1324	WP_146660636.1 gfo/Idh/MocA family oxidoreductase [Phycisphaerae bacterium ST-NAGAB-D1]	NA	K00010	myo-inositol 2-dehydrogenase / D-chiro-inositol 1-dehydrogenase [EC:1.1.1.18 1.1.1.369]	GH109(53-177)	NA	-	NA	GH109	NA	PF01408.23	GFO_IDH_MocA	NA	NA	COG0673	Predicted dehydrogenases and related proteins		NA	47MH7@768503,4NF3G@976,COG0673@1,COG0673@2	Oxidoreductase family, NAD-binding Rossmann fold	3.40.50.720	NA
PB_MBMC_255_1325	KPL15107.1 sodium/alanine symporter [Bacteroides sp. SM23_62]	NA	K03310	alanine or glycine:cation symporter, AGCS family	NA	NA	NA	NA	NA	NA	PF01235.18	Na_Ala_symp	TIGR00835	agcS: amino acid carrier protein	COG1115	Na+/alanine symporter		NA	2FMFZ@200643,4NDX7@976,COG1115@1,COG1115@2	amino acid carrier protein	1.20.1740.10	NA
PB_MBMC_255_1326	WP_146395954.1 hypothetical protein [Planctomycetes bacterium CA13]	NA	K17108	non-lysosomal glucosylceramidase [EC:3.2.1.45]	GH116(288-572)	NA	-	NA	CBM38+GH116	NA	PF04685.14	DUF608	NA	NA	COG4354	Predicted bile acid beta-glucosidase		NA	1I8K7@117743,4NFQW@976,COG4354@1,COG4354@2	beta-glucosidase 2, glycosyl-hydrolase family 116 N-term	1.50.10.10	NA
PB_MBMC_255_1327	TSA37611.1 D-cysteine desulfhydrase family protein [Porphyromonadaceae bacterium]	NA	K05396	D-cysteine desulfhydrase [EC:4.4.1.15]	NA	NA	NA	NA	NA	NA	PF00291.26	PALP	NA	NA	COG2515	1-aminocyclopropane-1-carboxylate deaminase	4.4.1.15,4.4.1.25	NA	1HXMZ@117743,4NG7A@976,COG2515@1,COG2515@2	Pyridoxal-phosphate dependent enzyme	3.40.50.1100	NA
PB_MBMC_255_1328	WP_038555294.1 ATP-binding cassette domain-containing protein [Draconibacterium orientale]	NA	K06158	ATP-binding cassette, subfamily F, member 3	NA	NA	NA	NA	NA	NA	PF00005.28,PF12848.8,PF00005.28	ABC_tran,ABC_tran_Xtn,ABC_tran	NA	NA	COG0488	ATPase components of ABC transporters with duplicated ATPase domains		NA	2FMW7@200643,4NEHU@976,COG0488@1,COG0488@2	ABC transporter, ATP-binding protein	3.40.50.300	NA
PB_MBMC_255_1329	WP_082326628.1 hypothetical protein [Sunxiuqinia dokdonensis]	NA	K17108	non-lysosomal glucosylceramidase [EC:3.2.1.45]	GH116(1-245)	NA	-	NA	CBM38+GH116	NA	PF04685.14	DUF608	NA	NA	NA	NA		NA	2FQ1M@200643,4APRV@815,4NFQW@976,COG1621@1,COG1621@2,COG4354@1,COG4354@2	Pfam:GBA2_N	NA	NA
PB_MBMC_255_1330	TNE28361.1 tRNA (N(6)-L-threonylcarbamoyladenosine(37)-C(2))-methylthiotransferase MtaB [Bacteroidetes bacterium]	NA	K18707	threonylcarbamoyladenosine tRNA methylthiotransferase MtaB [EC:2.8.4.5]	NA	NA	NA	NA	NA	NA	NA	NA	NA	NA	NA	NA	NA	NA	NA	NA	NA	NA
PB_MBMC_255_1331	TSA32123.1 inositol monophosphatase [Porphyromonadaceae bacterium]	NA	K01092	myo-inositol-1(or 4)-monophosphatase [EC:3.1.3.25]	NA	NA	NA	NA	NA	NA	PF00459.26	Inositol_P	NA	NA	COG0483	Archaeal fructose-1,6-bisphosphatase and related enzymes of inositol monophosphatase family	3.1.3.25	NA	2FNAK@200643,3XJ5Z@558415,4NI6D@976,COG0483@1,COG0483@2	Inositol monophosphatase family	3.40.190.80	NA
PB_MBMC_255_1332	WP_073167843.1 RNA polymerase sigma-70 factor [Tangfeifania diversioriginum]	NA	K03088	RNA polymerase sigma-70 factor, ECF subfamily	NA	NA	NA	NA	NA	NA	PF04542.15,PF08281.13	Sigma70_r2,Sigma70_r4_2	TIGR02985	Sig70_bacteroi1: RNA polymerase sigma-70 factor, Bacteroides expansion family 1	COG1595	DNA-directed RNA polymerase specialized sigma subunit, sigma24 homolog		NA	2G348@200643,4NNBY@976,COG1595@1,COG1595@2	RNA polymerase sigma-70 factor, Bacteroides expansion family 1	1.10.1740.10	NA
PB_MBMC_255_1333	TSA32112.1 hypothetical protein D4R64_16740 [Porphyromonadaceae bacterium]	NA	K07165	transmembrane sensor	NA	NA	NA	NA	NA	NA	PF04773.14	FecR	NA	NA	COG3712	Fe2+-dicitrate sensor, membrane component		NA	47PEK@768503,4NMA2@976,COG3712@1,COG3712@2	Domain of unknown function (DUF4974)	2.60.120.1440	NA
PB_MBMC_255_1334	TSA32113.1 GWxTD domain-containing protein [Porphyromonadaceae bacterium]	NA	NA	NA	NA	NA	NA	NA	NA	NA	NA	NA	NA	NA	NA	NA	NA	NA	NA	NA	NA	NA
PB_MBMC_255_1335	OFY47313.1 50S ribosomal protein L7/L12 [Bacteroidetes bacterium GWF2_49_14]	NA	K02935	large subunit ribosomal protein L7/L12	NA	NA	NA	NA	NA	NA	PF16320.6,PF00542.20	Ribosomal_L12_N,Ribosomal_L12	TIGR00855	L12: ribosomal protein bL12	COG0222	Ribosomal protein L7/L12		NA	2FSJH@200643,4NQAQ@976,COG0222@1,COG0222@2	Forms part of the ribosomal stalk which helps the ribosome interact with GTP-bound translation factors. Is thus essential for accurate translation	3.30.1390.10	NA
PB_MBMC_255_1336	TSA38917.1 DNA-directed RNA polymerase subunit beta [Porphyromonadaceae bacterium]	NA	K03043	DNA-directed RNA polymerase subunit beta [EC:2.7.7.6]	NA	NA	NA	NA	NA	NA	PF04563.16,PF04561.15,PF04561.15,PF04565.17,PF10385.10	RNA_pol_Rpb2_1,RNA_pol_Rpb2_2,RNA_pol_Rpb2_2,RNA_pol_Rpb2_3,RNA_pol_Rpb2_45	TIGR02013	rpoB: DNA-directed RNA polymerase, beta subunit	COG0085	DNA-directed RNA polymerase, beta subunit/140 kD subunit	2.7.7.6	NA	2FMDI@200643,3XIWW@558415,4NF8D@976,COG0085@1,COG0085@2	RNA polymerase beta subunit external 1 domain	3.90.1100.10	NA
PB_MBMC_255_1337	RLD94130.1 hypothetical protein DRJ29_06785 [Bacteroidetes bacterium]	NA	K01138	uncharacterized sulfatase [EC:3.1.6.-]	NA	NA	NA	NA	NA	NA	PF00884.24	Sulfatase	NA	NA	COG3119	Arylsulfatase A and related enzymes		NA	4NGPC@976,COG3119@1,COG3119@2	Pfam Sulfatase	3.40.720.10	NA
PB_MBMC_255_1338	WP_130642784.1 DEAD/DEAH box helicase [Marinilabiliaceae bacterium JC017]	NA	K11927	ATP-dependent RNA helicase RhlE [EC:3.6.4.13]	NA	NA	NA	NA	NA	NA	PF00270.30,PF00271.32	DEAD,Helicase_C	NA	NA	COG0513	Superfamily II DNA and RNA helicases	3.6.4.13	NA	1HXIJ@117743,23GZ1@178469,4NEVI@976,COG0513@1,COG0513@2	helicase superfamily c-terminal domain	3.40.50.300	NA
PB_MBMC_255_1339	RLD72226.1 hypothetical protein DRI98_02785 [Bacteroidetes bacterium]	NA	K01190	beta-galactosidase [EC:3.2.1.23]	GH106(36-951)	NA	-	NA	GH106	NA	PF17132.5,PF17132.5,PF02837.19	Glyco_hydro_106,Glyco_hydro_106,Glyco_hydro_2_N	NA	NA	NA	NA		NA	47MPU@768503,4NFE8@976,COG3250@1,COG3250@2	glycoside hydrolase family 2 sugar binding	2.60.120.260	NA
PB_MBMC_255_1340	WP_013306539.1 sulfatase [Maribacter sp. HTCC2170]	NA	K01138	uncharacterized sulfatase [EC:3.1.6.-]	NA	NA	NA	NA	NA	NA	PF16347.6	DUF4976	NA	NA	NA	NA		NA	1IG68@117743,2PIQN@252356,4NHH7@976,COG3119@1,COG3119@2	Domain of unknown function (DUF4976)	3.40.720.10	NA
PB_MBMC_255_1341	RLD35742.1 S9 family peptidase, partial [Bacteroidetes bacterium]	NA	K01303	acylaminoacyl-peptidase [EC:3.4.19.1]	NA	NA	NA	NA	NA	NA	PF00326.22	Peptidase_S9	NA	NA	COG1506	Dipeptidyl aminopeptidases/acylaminoacyl-peptidases		NA	47JEM@768503,4NE60@976,COG1506@1,COG1506@2	Prolyl oligopeptidase family	3.40.50.1820	NA
PB_MBMC_255_1342	OFY54718.1 serine dehydratase [Bacteroidetes bacterium GWF2_49_14]	NA	K12235	serine racemase [EC:5.1.1.18]	NA	NA	NA	NA	NA	NA	PF00291.26	PALP	NA	NA	COG1171	Threonine dehydratase	4.3.1.19	NA	2FX64@200643,4NEY2@976,COG1171@1,COG1171@2	Pyridoxal-phosphate dependent enzyme	3.40.50.1100	NA
PB_MBMC_255_1343	TSA32950.1 hypothetical protein D4R64_15230 [Porphyromonadaceae bacterium]	NA	K18353	vancomycin resistance protein VanJ	NA	NA	NA	NA	NA	NA	PF03372.24	Exo_endo_phos	NA	NA	NA	NA		NA	4NGUV@976,COG3568@1,COG3568@2	Endonuclease exonuclease phosphatase family	3.60.10.10	NA
PB_MBMC_255_1344	TSA32949.1 rhomboid family intramembrane serine protease [Porphyromonadaceae bacterium]	NA	K09650	rhomboid-like protein [EC:3.4.21.105]	NA	NA	NA	NA	NA	NA	PF01694.23	Rhomboid	NA	NA	COG0705	Uncharacterized membrane protein (homolog of Drosophila rhomboid)		NA	2FMGW@200643,4NGVJ@976,COG0705@1,COG0705@2	Psort location CytoplasmicMembrane, score 10.00	1.20.1540.10	NA
PB_MBMC_255_1345	TSA32954.1 rhomboid family intramembrane serine protease [Porphyromonadaceae bacterium]	NA	K09650	rhomboid-like protein [EC:3.4.21.105]	NA	NA	NA	NA	NA	NA	PF01694.23,PF01694.23	Rhomboid,Rhomboid	NA	NA	COG0705	Uncharacterized membrane protein (homolog of Drosophila rhomboid)	3.4.21.105	NA	2FNMJ@200643,4NIYR@976,COG0705@1,COG0705@2	Peptidase, S54 family	1.20.1540.10	NA
PB_MBMC_255_1346	TSA32948.1 DNA mismatch repair endonuclease MutL [Porphyromonadaceae bacterium]	NA	K03572	DNA mismatch repair protein MutL	NA	NA	NA	NA	NA	NA	PF13589.7,PF01119.20,PF08676.12	HATPase_c_3,DNA_mis_repair,MutL_C	TIGR00585	mutl: DNA mismatch repair protein MutL	COG0323	DNA mismatch repair enzyme (predicted ATPase)		NA	2FMIK@200643,4NDWJ@976,COG0323@1,COG0323@2	This protein is involved in the repair of mismatches in DNA. It is required for dam-dependent methyl-directed DNA mismatch repair. May act as a molecular matchmaker , a protein that promotes the formation of a stable complex between two or more DNA-binding proteins in an ATP-dependent manner without itself being part of a final effector complex	3.30.565.10	NA
PB_MBMC_255_1347	TSA32947.1 hypothetical protein D4R64_15210 [Porphyromonadaceae bacterium]	NA	K04885	potassium voltage-gated channel Shab-related subfamily B member 1	NA	NA	NA	NA	NA	NA	NA	NA	NA	NA	NA	NA	NA	NA	NA	NA	NA	NA
PB_MBMC_255_1348	WP_133463217.1 ion transporter [Sunxiuqinia elliptica]	NA	K10716	voltage-gated potassium channel	NA	NA	NA	NA	NA	NA	PF00520.32	Ion_trans	NA	NA	NA	NA		NA	1HXZR@117743,4NEX1@976,COG2126@1,COG2126@2	Ion transporter	1.20.120.350	NA
PB_MBMC_255_1349	OFY56846.1 hypothetical protein A2X22_06115 [Bacteroidetes bacterium GWF2_49_14]	NA	K07404	6-phosphogluconolactonase [EC:3.1.1.31]	NA	NA	NA	NA	NA	NA	PF13573.7,PF13585.7	SprB,CHU_C	TIGR04131	Bac_Flav_CTERM: gliding motility-associated C-terminal domain	NA	NA		NA	1HX5A@117743,2NSSE@237,4NDZQ@976,COG3291@1,COG3291@2,COG3391@1,COG3391@2	gliding motility-associated C-terminal domain	NA	NA
PB_MBMC_255_1350	RYE21356.1 nucleotidyltransferase domain-containing protein [Sphingobacteriaceae bacterium]	NA	K07076	uncharacterized protein	NA	NA	NA	NA	NA	NA	NA	NA	NA	NA	NA	NA		NA	1VGI3@1239,4HQ9K@91061,COG1708@1,COG1708@2	Nucleotidyltransferase domain	3.30.460.10	NA
PB_MBMC_255_1351	WP_074978520.1 family 20 glycosylhydrolase [Zhouia amylolytica]	NA	K12373	hexosaminidase [EC:3.2.1.52]	GH20(155-429)	NA	-	NA	GH20	NA	PF02838.16,PF00728.23	Glyco_hydro_20b,Glyco_hydro_20	NA	NA	COG3525	N-acetyl-beta-hexosaminidase		NA	1HXUM@117743,4NF9Z@976,COG3525@1,COG3525@2	hydrolase family 20, catalytic	3.20.20.80	NA
PB_MBMC_255_1352	WP_038559181.1 S9 family peptidase [Draconibacterium orientale]	NA	K01303	acylaminoacyl-peptidase [EC:3.4.19.1]	NA	NA	NA	NA	NA	NA	PF00326.22	Peptidase_S9	NA	NA	COG1506	Dipeptidyl aminopeptidases/acylaminoacyl-peptidases		NA	2FPXW@200643,4NDVD@976,COG1506@1,COG1506@2	Peptidase, S9A B C family, catalytic domain protein	3.40.50.1820	NA
PB_MBMC_255_1353	TSA31292.1 gfo/Idh/MocA family oxidoreductase [Porphyromonadaceae bacterium]	NA	K13020	UDP-N-acetyl-2-amino-2-deoxyglucuronate dehydrogenase [EC:1.1.1.335]	NA	NA	NA	NA	NA	NA	PF01408.23	GFO_IDH_MocA	NA	NA	COG0673	Predicted dehydrogenases and related proteins		NA	COG0673@1,COG0673@2	inositol 2-dehydrogenase activity	3.40.50.720	NA
PB_MBMC_255_1354	KPL07496.1 3-ketoacyl-ACP reductase [bacterium SM23_57]	NA	K00059	3-oxoacyl-[acyl-carrier protein] reductase [EC:1.1.1.100]	NA	NA	NA	NA	NA	NA	PF13561.7	adh_short_C2	NA	NA	COG1028	Dehydrogenases with different specificities (related to short-chain alcohol dehydrogenases)		NA	2NQUH@2323,COG1028@1,COG1028@2	Enoyl-(Acyl carrier protein) reductase	3.40.50.720	NA
PB_MBMC_255_1355	RLC37787.1 oxidoreductase [Candidatus Nealsonbacteria bacterium]	NA	K18209	fumarate reductase (CoM/CoB) subunit A [EC:1.3.4.1]	NA	NA	NA	NA	NA	NA	PF00890.25	FAD_binding_2	NA	NA	COG1053	Succinate dehydrogenase/fumarate reductase, flavoprotein subunit	1.4.3.16,1.8.7.3,1.8.98.4,1.8.98.5,1.8.98.6	NA	2NQEG@2323,COG1053@1,COG1053@2	FAD binding domain	3.50.50.60	NA
PB_MBMC_255_1356	TFH38487.1 hypothetical protein E4G95_03460 [Bacteroidia bacterium]	NA	NA	NA	NA	NA	NA	NA	NA	NA	NA	NA	NA	NA	NA	NA		NA	28M3Z@1,2ZAI2@2,4NIUF@976		NA	NA
PB_MBMC_255_1357	OYT13447.1 RNA polymerase subunit sigma-24 [Bacteroidetes bacterium 4572_114]	NA	K03088	RNA polymerase sigma-70 factor, ECF subfamily	NA	NA	NA	NA	NA	NA	PF08281.13	Sigma70_r4_2	TIGR02937	sigma70-ECF: RNA polymerase sigma factor, sigma-70 family	COG1595	DNA-directed RNA polymerase specialized sigma subunit, sigma24 homolog		NA	2FUAJ@200643,4NRPN@976,COG1595@1,COG1595@2	Sigma-70, region 4	1.10.10.10	NA
PB_MBMC_255_1358	RLD33487.1 iron dicitrate transport regulator FecR [Bacteroidetes bacterium]	NA	K07165	transmembrane sensor	NA	NA	NA	NA	NA	NA	PF04773.14,PF16344.6	FecR,DUF4974	NA	NA	COG3712	Fe2+-dicitrate sensor, membrane component		NA	2FU8M@200643,4NH8I@976,COG3712@1,COG3712@2	Domain of unknown function (DUF4974)	2.60.120.1440	NA
PB_MBMC_255_1359	RLD33488.1 TonB-dependent receptor [Bacteroidetes bacterium]	NA	K21573	TonB-dependent starch-binding outer membrane protein SusC	NA	NA	NA	NA	NA	NA	NA	NA	NA	NA	NA	NA		NA	2FXD0@200643,3XKHV@558415,4NEBC@976,COG1629@1,COG4771@2	Secretin and TonB N terminus short domain	NA	NA
PB_MBMC_255_1360	RCK78738.1 hypothetical protein OZSIB_1091 [Candidatus Ozemobacter sibiricus]	NA	K15837	G-protein signaling modulator 2	NA	NA	NA	NA	NA	NA	PF13181.7,PF13424.7,PF17874.2	TPR_8,TPR_12,TPR_MalT	NA	NA	NA	NA		NA	47KW1@768503,4NEJX@976,COG4191@1,COG4191@2	Histidine kinase	1.25.40.10	NA
PB_MBMC_255_1361	PLX47423.1 transposase [Desulfobulbaceae bacterium]	NA	K07491	putative transposase	NA	NA	NA	NA	NA	NA	PF01797.17	Y1_Tnp	NA	NA	COG1943	Transposase and inactivated derivatives		NA	1P19I@1224,1RQYI@1236,469JR@72275,COG1943@1,COG1943@2	Transposase IS200 like	3.30.70.1290	NA
PB_MBMC_255_1362	OQY43276.1 twitching motility protein PilT [Desulfobacteraceae bacterium 4572_87]	NA	K07064	uncharacterized protein	NA	NA	NA	NA	NA	NA	PF01850.22	PIN	NA	NA	NA	NA		NA	1RFD9@1224,COG1848@1,COG1848@2	Toxic component of a toxin-antitoxin (TA) module. An RNase	3.40.50.1010	NA
PB_MBMC_255_1363	OQY43277.1 AbrB family transcriptional regulator [Desulfobacteraceae bacterium 4572_87]	NA	K19156	antitoxin PrlF	NA	NA	NA	NA	NA	NA	PF04014.19	MazE_antitoxin	TIGR01439	lp_hng_hel_AbrB: transcriptional regulator, AbrB family	NA	NA	NA	NA	NA	NA	2.10.260.10	NA
PB_MBMC_255_1364	PID81464.1 hypothetical protein CSB20_02855 [bacterium DOLZORAL124_64_63]	NA	K02389	flagellar basal-body rod modification protein FlgD	NA	NA	NA	NA	NA	NA	PF13860.7	FlgD_ig	NA	NA	NA	NA		NA	2NREM@2323,COG1404@1,COG1404@2,COG1470@1,COG1470@2	Evidence 5 No homology to any previously reported sequences	2.60.40.4070	NA
PB_MBMC_255_1365	RQW06100.1 T9SS C-terminal target domain-containing protein [candidate division KSB1 bacterium]	NA	NA	NA	NA	NA	NA	NA	NA	NA	PF00932.20,PF13290.7,PF08757.12	LTD,CHB_HEX_C_1,CotH	NA	NA	NA	NA	3.2.1.4	NA	1TRAW@1239,24AQY@186801,COG2273@1,COG2273@2,COG5337@1,COG5337@2	PFAM Spore coat protein CotH	2.60.120.260	NA
PB_MBMC_255_1366	PCI97674.1 hypothetical protein COB15_07405 [Flavobacteriales bacterium]	NA	K09144	uncharacterized protein	NA	NA	NA	NA	NA	NA	PF08843.12	AbiEii	NA	NA	NA	NA		NA	4NME0@976,COG2253@1,COG2253@2	Nucleotidyl transferase AbiEii toxin, Type IV TA system	NA	NA
PB_MBMC_255_1367	WP_147769847.1 IS6 family transposase [Seonamhaeicola sp. 1505]	NA	K07498	putative transposase	NA	NA	NA	NA	NA	NA	NA	NA	NA	NA	COG3316	Transposase and inactivated derivatives		NA	4NKNK@976,COG3316@1,COG3316@2	DDE domain	NA	NA
PB_MBMC_255_1368	TSA31012.1 ATP-binding protein [Porphyromonadaceae bacterium]	NA	K07133	uncharacterized protein	NA	NA	NA	NA	NA	NA	PF13173.7	AAA_14	NA	NA	COG1373	Predicted ATPase (AAA+ superfamily)		NA	22XCX@171551,2G31T@200643,4NED3@976,COG1373@1,COG1373@2	AAA domain	3.40.50.300	NA
PB_MBMC_255_1369	OYT17875.1 nuclease [Bacteroidetes bacterium 4572_77]	NA	K07133	uncharacterized protein	NA	NA	NA	NA	NA	NA	PF13635.7	DUF4143	NA	NA	NA	NA		NA	COG1373@1,COG1373@2	ATPase (AAA superfamily	NA	NA
PB_MBMC_255_1370	NA	NA	NA	NA	NA	NA	NA	NA	NA	NA	NA	NA	NA	NA	NA	NA	NA	NA	NA	NA	NA	NA
PB_MBMC_255_1371	PKP32050.1 prevent-host-death protein [Bacteroidetes bacterium HGW-Bacteroidetes-16]	NA	K19159	antitoxin YefM	NA	NA	NA	NA	NA	NA	PF02604.20	PhdYeFM_antitox	TIGR01552	phd_fam: prevent-host-death family protein	NA	NA	2.3.1.15	NA	1I3XK@117743,4NT64@976,COG2161@1,COG2161@2	Antitoxin component of a toxin-antitoxin (TA) module	3.40.1620.10	NA
PB_MBMC_255_1372	TSA36715.1 DUF4249 family protein [Porphyromonadaceae bacterium]	NA	NA	NA	NA	NA	NA	NA	NA	NA	PF14054.7	DUF4249	NA	NA	NA	NA	NA	NA	NA	NA	NA	NA
PB_MBMC_255_1373	KMQ52967.1 chitin deacetylase [Chitinispirillum alkaliphilum]	NA	K22278	peptidoglycan-N-acetylglucosamine deacetylase [EC:3.5.1.104]	NA	NA	NA	NA	NA	NA	NA	NA	NA	NA	NA	NA		NA	1RF5N@1224,2WXR4@28221,2YX91@29,433JW@68525,COG0726@1,COG0726@2	Polysaccharide deacetylase	3.20.20.370	NA
PB_MBMC_255_1374	WP_004062011.1 hypothetical protein [Eubacterium plexicaudatum]	NA	K07025	putative hydrolase of the HAD superfamily	NA	NA	NA	NA	NA	NA	NA	NA	NA	NA	COG5610	Predicted hydrolase (HAD superfamily)		NA	1UZ4T@1239,24EPR@186801,COG5610@1,COG5610@2	Hydrolase	3.40.50.1000	NA
PB_MBMC_255_1375	WP_118929721.1 radical SAM protein [Roseburia inulinivorans]	NA	K06871	uncharacterized protein	NA	NA	NA	NA	NA	NA	NA	NA	NA	NA	NA	NA		NA	1VBYC@1239,24P1W@186801,4C0DC@830,COG2896@1,COG2896@2	Catalyzes the cyclization of GTP to (8S)-3',8-cyclo-7,8- dihydroguanosine 5'-triphosphate	3.20.20.70	NA
PB_MBMC_255_1376	TCL58125.1 polysaccharide pyruvyl transferase [Kineothrix alysoides]	NA	K16710	colanic acid/amylovoran biosynthesis protein	NA	NA	NA	NA	NA	NA	PF04230.14	PS_pyruv_trans	NA	NA	NA	NA		NA	1UIAW@1239,24MKT@186801,36UPD@31979,COG1143@1,COG1143@2	Polysaccharide pyruvyl transferase	NA	NA
PB_MBMC_255_1377	WP_115482572.1 hypothetical protein [Robinsoniella sp. MCWD5]	NA	NA	NA	NA	NA	NA	NA	NA	NA	NA	NA	NA	NA	NA	NA	NA	NA	NA	NA	3.40.50.720	NA
PB_MBMC_255_1378	WP_088188553.1 radical SAM protein [Desulfosporosinus sp. FKA]	NA	K22227	heme synthase	NA	NA	NA	NA	NA	NA	PF04055.22,PF13394.7,PF13186.7	Radical_SAM,Fer4_14,SPASM	NA	NA	COG0535	Predicted Fe-S oxidoreductases		NA	1V15A@1239,24IEZ@186801,4C168@830,COG0535@1,COG0535@2	Iron-sulfur cluster-binding domain	3.20.20.70	NA
PB_MBMC_255_1379	WP_125129665.1 radical SAM protein [Schaedlerella arabinosiphila]	NA	K22227	heme synthase	NA	NA	NA	NA	NA	NA	PF04055.22,PF13186.7	Radical_SAM,SPASM	NA	NA	COG0535	Predicted Fe-S oxidoreductases		NA	1V15A@1239,24IEZ@186801,27S1Q@186928,COG0535@1,COG0535@2	Iron-sulfur cluster-binding domain	3.20.20.70	NA
PB_MBMC_255_1380	WP_093884112.1 thiamine pyrophosphate-binding protein [Syntrophus gentianae]	NA	K01652	acetolactate synthase I/II/III large subunit [EC:2.2.1.6]	NA	NA	NA	NA	NA	NA	PF02776.19,PF00205.23,PF02775.22	TPP_enzyme_N,TPP_enzyme_M,TPP_enzyme_C	NA	NA	COG0028	Thiamine pyrophosphate-requiring enzymes [acetolactate synthase, pyruvate dehydrogenase (cytochrome), glyoxylate carboligase, phosphonopyruvate decarboxylase]	2.2.1.6	NA	3Y3TV@57723,COG0028@1,COG0028@2	Belongs to the TPP enzyme family	3.40.50.970	NA
PB_MBMC_255_1381	OPY88026.1 3-deoxy-D-manno-octulosonate 8-phosphate phosphatase KdsC [Smithella sp. PtaU1.Bin162]	NA	K03270	3-deoxy-D-manno-octulosonate 8-phosphate phosphatase (KDO 8-P phosphatase) [EC:3.1.3.45]	NA	NA	NA	NA	NA	NA	PF08282.13	Hydrolase_3	TIGR01670	KdsC-phosphatas: 3-deoxy-D-manno-octulosonate 8-phosphate phosphatase, YrbI family	COG1778	Low specificity phosphatase (HAD superfamily)	2.7.7.43,3.1.3.45	NA	3Y5AT@57723,COG1778@1,COG1778@2	haloacid dehalogenase-like hydrolase	3.40.50.1000	NA
PB_MBMC_255_1382	WP_093884111.1 N-acetylneuraminate synthase [Syntrophus gentianae]	NA	K01654	N-acetylneuraminate synthase [EC:2.5.1.56]	NA	NA	NA	NA	NA	NA	PF03102.15	NeuB	NA	NA	COG2089	Sialic acid synthase	2.5.1.56	NA	3Y39R@57723,COG2089@1,COG2089@2	PFAM N-acetylneuraminic acid synthase, N-terminal	3.20.20.70	NA
PB_MBMC_255_1383	OFY47952.1 hypothetical protein A2X22_14270 [Bacteroidetes bacterium GWF2_49_14]	NA	K06330	spore coat protein H	NA	NA	NA	NA	NA	NA	PF00932.20,PF13290.7,PF08757.12	LTD,CHB_HEX_C_1,CotH	NA	NA	NA	NA	3.2.1.4	NA	1TRAW@1239,24AQY@186801,COG2273@1,COG2273@2,COG5337@1,COG5337@2	PFAM Spore coat protein CotH	2.60.120.260	NA
PB_MBMC_255_1384	KMK91772.1 hypothetical protein VL03_17550 [Bacillus marisflavi]	NA	K16559	endo-1,3-1,4-beta-glycanase ExoK [EC:3.2.1.-]	NA	NA	NA	NA	NA	NA	NA	NA	NA	NA	NA	NA		NA	1UA30@1239,1ZGF5@1386,4IKCF@91061,COG2273@1,COG2273@2	Hydrolase Family 16	2.60.120.200	NA
PB_MBMC_255_1385	OFY47954.1 hypothetical protein A2X22_14280 [Bacteroidetes bacterium GWF2_49_14]	NA	NA	NA	NA	NA	NA	NA	NA	NA	NA	NA	NA	NA	NA	NA		NA	1HZJ1@117743,28I02@1,2Z84Y@2,4NE8I@976		NA	NA
PB_MBMC_255_1386	OFY47954.1 hypothetical protein A2X22_14280 [Bacteroidetes bacterium GWF2_49_14]	NA	NA	NA	NA	NA	NA	NA	NA	NA	NA	NA	NA	NA	NA	NA		NA	1HZJ1@117743,28I02@1,2Z84Y@2,4NE8I@976		NA	NA
PB_MBMC_255_1387	GBD94818.1 hypothetical protein BMS3Abin05_02434 [bacterium BMS3Abin05]	NA	K05989	alpha-L-rhamnosidase [EC:3.2.1.40]	GH78(66-440)	NA	-	NA	-	NA	NA	NA	NA	NA	NA	NA		NA	COG3408@1,COG3408@2	Glycogen debranching enzyme	1.50.10.10	NA
PB_MBMC_255_1388	TET65671.1 sodium:solute symporter family protein [Candidatus Aminicenantes bacterium]	NA	K03307	solute:Na+ symporter, SSS family	NA	NA	NA	NA	NA	NA	PF00474.18	SSF	NA	NA	COG0591	Na+/proline symporter		NA	COG0591@1,COG0591@2	symporter activity	1.20.1730.10	NA
PB_MBMC_255_1389	TSA39274.1 tRNA pseudouridine(38-40) synthase TruA [Porphyromonadaceae bacterium]	NA	K06173	tRNA pseudouridine38-40 synthase [EC:5.4.99.12]	NA	NA	NA	NA	NA	NA	PF01416.21	PseudoU_synth_1	TIGR00071	hisT_truA: tRNA pseudouridine(38-40) synthase	COG0101	Pseudouridylate synthase	5.4.99.12	NA	2FP2H@200643,4AK8G@815,4NFDC@976,COG0101@1,COG0101@2	Formation of pseudouridine at positions 38, 39 and 40 in the anticodon stem and loop of transfer RNAs	3.30.70.660	NA
PB_MBMC_255_1390	TSA39273.1 ATPase [Porphyromonadaceae bacterium]	NA	K03924	MoxR-like ATPase [EC:3.6.3.-]	NA	NA	NA	NA	NA	NA	PF07726.12,PF17863.2	AAA_3,AAA_lid_2	NA	NA	COG0714	MoxR-like ATPases		NA	22W2U@171551,2FMGP@200643,4NDVZ@976,COG0714@1,COG0714@2	ATPase family associated with various cellular activities (AAA)	3.40.50.300	NA
PB_MBMC_255_1391	TSA39304.1 DUF58 domain-containing protein [Porphyromonadaceae bacterium]	NA	K07114	Ca-activated chloride channel homolog	NA	NA	NA	NA	NA	NA	PF01882.19	DUF58	NA	NA	COG1721	Uncharacterized conserved protein (some members contain a von Willebrand factor type A (vWA) domain)		NA	47JXB@768503,4NE2N@976,COG1721@1,COG1721@2	protein (some members contain a von Willebrand factor type A (vWA) domain)	3.40.50.410	NA
PB_MBMC_255_1392	TSA39272.1 hypothetical protein D4R64_00270 [Porphyromonadaceae bacterium]	NA	K13073	polymeric immunoglobulin receptor	NA	NA	NA	NA	NA	NA	NA	NA	NA	NA	NA	NA		NA	2FP8Y@200643,4NGHU@976,COG3088@1,COG3088@2	Psort location CytoplasmicMembrane, score	NA	NA
PB_MBMC_255_1393	RLD63619.1 aerotolerance regulator BatA [Bacteroidetes bacterium]	NA	K07114	Ca-activated chloride channel homolog	NA	NA	NA	NA	NA	NA	PF07584.12,PF00092.29	BatA,VWA	TIGR02226	two_anch: N-terminal double-transmembrane domain	NA	NA		NA	22XC0@171551,2FNXM@200643,4NDUC@976,COG2304@1,COG2304@2	Von Willebrand factor type A domain	3.40.50.410	NA
PB_MBMC_255_1394	TDO00067.1 Ca-activated chloride channel family protein [Sunxiuqinia elliptica]	NA	K07114	Ca-activated chloride channel homolog	NA	NA	NA	NA	NA	NA	PF00092.29	VWA	NA	NA	NA	NA		NA	2FN4B@200643,4NF7Y@976,COG2304@1,COG2304@2	Von Willebrand factor type A domain	3.40.50.410	NA
PB_MBMC_255_1395	TSA39269.1 tetratricopeptide repeat protein [Porphyromonadaceae bacterium]	NA	K02656	type IV pilus assembly protein PilF	NA	NA	NA	NA	NA	NA	PF13432.7,PF00515.29	TPR_16,TPR_1	NA	NA	NA	NA		NA	1ISXE@117747,4NH2K@976,COG0457@1,COG0457@2	TPR repeat	1.25.40.10	NA
PB_MBMC_255_1396	TSA39268.1 protein BatD [Porphyromonadaceae bacterium]	NA	K10703	very-long-chain (3R)-3-hydroxyacyl-CoA dehydratase [EC:4.2.1.134]	NA	NA	NA	NA	NA	NA	PF13584.7,PF13584.7,PF13584.7	BatD,BatD,BatD	NA	NA	NA	NA		NA	22X3E@171551,2FMK5@200643,4NERG@976,COG0457@1,COG0457@2	Oxygen tolerance	NA	NA
PB_MBMC_255_1397	WP_027471094.1 tetratricopeptide repeat protein [Saccharicrinis fermentans]	NA	K09667	protein O-GlcNAc transferase [EC:2.4.1.255]	NA	NA	NA	NA	NA	NA	PF00515.29	TPR_1	NA	NA	NA	NA		NA	4NF5V@976,COG0457@1,COG0457@2	tetratricopeptide repeat	1.25.40.10	NA
PB_MBMC_255_1398	TSA39265.1 metallophosphoesterase [Porphyromonadaceae bacterium]	NA	K07098	uncharacterized protein	NA	NA	NA	NA	NA	NA	PF00149.29	Metallophos	NA	NA	COG1408	Predicted phosphohydrolases		NA	2FP07@200643,4NFCH@976,COG1408@1,COG1408@2	Ser Thr phosphatase family protein	3.60.21.10	NA
PB_MBMC_255_1399	TSA33726.1 hypothetical protein D4R64_13640 [Porphyromonadaceae bacterium]	NA	NA	NA	NA	NA	NA	NA	NA	NA	NA	NA	NA	NA	NA	NA	NA	NA	NA	NA	NA	NA
PB_MBMC_255_1400	OFY47261.1 proline--tRNA ligase [Bacteroidetes bacterium GWF2_49_14]	NA	K14163	bifunctional glutamyl/prolyl-tRNA synthetase [EC:6.1.1.17 6.1.1.15]	NA	NA	NA	NA	NA	NA	PF00587.26,PF03129.21,PF09180.12	tRNA-synt_2b,HGTP_anticodon,ProRS-C_1	TIGR00408	proS_fam_I: proline--tRNA ligase	COG0442	Prolyl-tRNA synthetase	6.1.1.15	NA	2FMZT@200643,4NEAF@976,COG0442@1,COG0442@2	Catalyzes the attachment of proline to tRNA(Pro) in a two-step reaction proline is first activated by ATP to form Pro- AMP and then transferred to the acceptor end of tRNA(Pro)	3.30.930.10	NA
PB_MBMC_255_1401	OFY47260.1 hypothetical protein A2X22_10565 [Bacteroidetes bacterium GWF2_49_14]	NA	NA	NA	NA	NA	NA	NA	NA	NA	NA	NA	NA	NA	NA	NA		NA	2BB8B@1,2FXHA@200643,324R0@2,4NQG8@976		NA	NA
PB_MBMC_255_1402	OFY47283.1 Zn-dependent hydrolase [Bacteroidetes bacterium GWF2_49_14]	NA	K01277	dipeptidyl-peptidase III [EC:3.4.14.4]	NA	NA	NA	NA	NA	NA	PF03571.16	Peptidase_M49	NA	NA	NA	NA		NA	2FQ2H@200643,4NFIY@976,COG0457@1,COG0457@2	Peptidase family M49	1.20.120.1470	NA
PB_MBMC_255_1403	AHI31268.1 hypothetical protein AU15_07785 [Marinobacter salarius]	NA	NA	NA	NA	NA	NA	NA	NA	NA	PF10137.10	TIR-like	NA	NA	NA	NA		NA	1R7VI@1224,2WW9S@28221,4312G@68525,COG4271@1,COG4271@2	Predicted nucleotide-binding protein containing TIR-like domain	NA	NA
PB_MBMC_255_1404	NA	NA	K18653	3-dehydro-glucose-6-phosphate---glutamate transaminase [EC:2.6.1.104]	NA	NA	NA	NA	NA	NA	NA	NA	NA	NA	NA	NA	NA	NA	NA	NA	NA	NA
PB_MBMC_255_1405	WP_072718164.1 radical SAM protein [Planktothrix tepida]	NA	K06871	uncharacterized protein	NA	NA	NA	NA	NA	NA	PF04055.22	Radical_SAM	TIGR04085	rSAM_more_4Fe4S: radical SAM additional 4Fe4S-binding SPASM domain	COG0641	Arylsulfatase regulator (Fe-S oxidoreductase)		NA	2GDBJ@200918,COG0641@1,COG0641@2	PFAM Radical SAM	3.20.20.70	NA
PB_MBMC_255_1406	KKR14071.1 Carboxyl-terminal protease [Parcubacteria group bacterium GW2011_GWC1_39_29]	NA	K03797	carboxyl-terminal processing protease [EC:3.4.21.102]	NA	NA	NA	NA	NA	NA	PF00226.32,PF03572.19	DnaJ,Peptidase_S41	NA	NA	COG0793	Periplasmic protease	3.4.21.102	NA	1TPBI@1239,248HZ@186801,3WCHD@538999,COG0793@1,COG0793@2	Belongs to the peptidase S41A family	3.90.226.10	NA
PB_MBMC_255_1407	RLF02616.1 hypothetical protein DRJ64_09130 [Thermoprotei archaeon]	NA	K07762	pappalysin-1 [EC:3.4.24.79]	NA	NA	NA	NA	NA	NA	PF13385.7,PF13385.7,PF13385.7	Laminin_G_3,Laminin_G_3,Laminin_G_3	NA	NA	NA	NA	3.4.24.40	NA	1G2VV@1117,1HQES@1161,COG1572@1,COG1572@2,COG2931@1,COG2931@2	Laminin G domain	2.60.120.200	NA
PB_MBMC_255_1408	TSA35026.1 hypothetical protein D4R64_10505 [Porphyromonadaceae bacterium]	NA	K03328	polysaccharide transporter, PST family	NA	NA	NA	NA	NA	NA	PF14667.7	Polysacc_synt_C	NA	NA	NA	NA		NA	2FTG2@200643,4NQ1X@976,COG2244@1,COG2244@2	Polysaccharide biosynthesis protein	NA	NA
PB_MBMC_255_1409	TSA35025.1 AI-2E family transporter [Porphyromonadaceae bacterium]	NA	K03548	putative permease	NA	NA	NA	NA	NA	NA	PF01594.17	AI-2E_transport	NA	NA	COG0628	Predicted permease		NA	22X4Y@171551,2FN2B@200643,4NFHZ@976,COG0628@1,COG0628@2	Permease	NA	NA
PB_MBMC_255_1410	RLD36370.1 hypothetical protein DRI73_00825 [Bacteroidetes bacterium]	NA	K01517	manganese-dependent ADP-ribose/CDP-alcohol diphosphatase [EC:3.6.1.13 3.6.1.16 3.6.1.53]	NA	NA	NA	NA	NA	NA	PF00149.29	Metallophos	NA	NA	NA	NA	3.2.1.23	NA	COG1409@1,COG1409@2	acid phosphatase activity	3.60.21.10	NA
PB_MBMC_255_1411	OFY48280.1 oxidoreductase [Bacteroidetes bacterium GWF2_49_14]	NA	K00010	myo-inositol 2-dehydrogenase / D-chiro-inositol 1-dehydrogenase [EC:1.1.1.18 1.1.1.369]	GH109(46-149)	NA	-	NA	-	NA	PF01408.23,PF19051.1	GFO_IDH_MocA,GFO_IDH_MocA_C2	NA	NA	COG0673	Predicted dehydrogenases and related proteins		NA	1HZS8@117743,23GI6@178469,4NGHJ@976,COG0673@1,COG0673@2	Oxidoreductase family, NAD-binding Rossmann fold	3.40.50.720	NA
PB_MBMC_255_1412	TSA36980.1 DUF1080 domain-containing protein [Porphyromonadaceae bacterium]	NA	K22221	HEAT repeat-containing taxis protein	NA	NA	NA	NA	NA	NA	NA	NA	NA	NA	NA	NA		NA	2FPRF@200643,4NEZ7@976,COG1413@1,COG1413@2	Domain of Unknown Function (DUF1080)	1.25.10.10	NA
PB_MBMC_255_1413	WP_132430920.1 aminodeoxychorismate/anthranilate synthase component II [Natronoflexus pectinivorans]	NA	K01658	anthranilate synthase component II [EC:4.1.3.27]	NA	NA	NA	NA	NA	NA	PF00117.29	GATase	NA	NA	COG0512	Anthranilate/para-aminobenzoate synthases component II	2.4.2.18,2.6.1.85,4.1.3.27	NA	2FM5F@200643,4AMY7@815,4NE4I@976,COG0512@1,COG0512@2	Glutamine amidotransferase, class I	3.40.50.880	NA
PB_MBMC_255_1414	RLD61637.1 hypothetical protein DRJ01_07550 [Bacteroidetes bacterium]	NA	NA	NA	NA	NA	NA	NA	NA	NA	NA	NA	NA	NA	NA	NA	NA	NA	NA	NA	NA	NA
PB_MBMC_255_1415	OFY55399.1 hypothetical protein A2X22_11045 [Bacteroidetes bacterium GWF2_49_14]	NA	K03641	TolB protein	NA	NA	NA	NA	NA	NA	NA	NA	NA	NA	COG0823	Periplasmic component of the Tol biopolymer transport system		NA	1IQHQ@117747,4NGPR@976,COG0823@1,COG0823@2	Involved in the tonB-independent uptake of proteins	2.120.10.30	NA
PB_MBMC_255_1416	RKY84783.1 hypothetical protein DRQ09_08110 [candidate division KSB1 bacterium]	NA	K08659	dipeptidase [EC:3.4.-.-]	NA	NA	NA	NA	NA	NA	PF03577.16	Peptidase_C69	NA	NA	COG4690	Dipeptidase		NA	2NQBZ@2323,COG4690@1,COG4690@2	Peptidase family C69	NA	NA
PB_MBMC_255_1417	WP_137083095.1 peptide-N-glycosidase [Prolixibacteraceae bacterium JC036]	NA	NA	NA	NA	NA	NA	NA	NA	NA	PF09113.11	N-glycanase_C	NA	NA	NA	NA		NA	1J10S@117747,4NGW4@976,COG4935@1,COG4935@2	Peptide-N-glycosidase F, C terminal	2.60.120.230	NA
PB_MBMC_255_1418	RLE01021.1 hypothetical protein DRJ11_10555 [Candidatus Aminicenantes bacterium]	NA	K08659	dipeptidase [EC:3.4.-.-]	NA	NA	NA	NA	NA	NA	PF03577.16	Peptidase_C69	NA	NA	COG4690	Dipeptidase		NA	2NQBZ@2323,COG4690@1,COG4690@2	Peptidase family C69	3.60.60.10	NA
PB_MBMC_255_1419	WP_111707842.1 VOC family protein [Lutibacter sp. 1KV19]	NA	K01759	lactoylglutathione lyase [EC:4.4.1.5]	NA	NA	NA	NA	NA	NA	NA	NA	NA	NA	NA	NA	NA	NA	NA	NA	3.10.180.10	NA
PB_MBMC_255_1420	WP_111707843.1 DUF89 family protein [Lutibacter sp. 1KV19]	NA	K09116	uncharacterized protein	NA	NA	NA	NA	NA	NA	PF01937.20	DUF89	NA	NA	COG1578	Uncharacterized conserved protein	2.7.1.33	NA	2NPE8@2323,COG1578@1,COG1578@2	Protein of unknown function DUF89	3.40.50.10880	NA
PB_MBMC_255_1421	WP_047419482.1 hypothetical protein [Cellulophaga sp. Hel_I_12]	NA	K01195	beta-glucuronidase [EC:3.2.1.31]	GH106(368-1102)	NA	-	NA	GH106	NA	PF17132.5	Glyco_hydro_106	NA	NA	NA	NA		NA	1I0YR@117743,4NFE8@976,COG3250@1,COG3250@2	Glycosyl hydrolases family 2, sugar binding domain	2.60.120.260	NA
PB_MBMC_255_1422	TNF73864.1 hypothetical protein EP302_03505 [Bacteroidetes bacterium]	NA	K05989	alpha-L-rhamnosidase [EC:3.2.1.40]	CBM67(148-323)+GH78(346-864)	NA	-	NA	GH78	NA	PF08531.11,PF05592.12,PF17389.3,PF17390.3	Bac_rhamnosid_N,Bac_rhamnosid,Bac_rhamnosid6H,Bac_rhamnosid_C	NA	NA	NA	NA	3.2.1.40	NA	22ZWK@171551,2FP7W@200643,4PKXA@976,COG3250@1,COG3250@2	Bacterial alpha-L-rhamnosidase C-terminal domain	1.50.10.10	NA
PB_MBMC_255_1423	OFY52809.1 hypothetical protein A2X22_06310 [Bacteroidetes bacterium GWF2_49_14]	NA	K23424	protein O-mannosyl-transferase [EC:2.4.1.-]	NA	NA	NA	NA	NA	NA	PF13181.7	TPR_8	NA	NA	NA	NA		NA	2FMY8@200643,4NDVW@976,COG0457@1,COG0457@2	Tetratricopeptide repeat protein	1.25.40.10	NA
PB_MBMC_255_1424	PLX10485.1 dUTP diphosphatase [Marinilabiliales bacterium]	NA	K01520	dUTP pyrophosphatase [EC:3.6.1.23]	NA	NA	NA	NA	NA	NA	PF00692.20	dUTPase	TIGR00576	dut: dUTP diphosphatase	COG0756	dUTPase	3.6.1.23,4.1.1.36,6.3.2.5	NA	2FR7A@200643,4NNI4@976,COG0756@1,COG0756@2	This enzyme is involved in nucleotide metabolism it produces dUMP, the immediate precursor of thymidine nucleotides and it decreases the intracellular concentration of dUTP so that uracil cannot be incorporated into DNA	2.70.40.10	NA
PB_MBMC_255_1425	OFY21894.1 hypothetical protein A2W98_05510 [Bacteroidetes bacterium GWF2_33_38]	NA	K03328	polysaccharide transporter, PST family	NA	NA	NA	NA	NA	NA	PF01943.18,PF14667.7	Polysacc_synt,Polysacc_synt_C	NA	NA	COG2244	Membrane protein involved in the export of O-antigen and teichoic acid		NA	2FKYU@200643,4NDZ0@976,COG2244@1,COG2244@2	Polysaccharide biosynthesis protein	NA	NA
PB_MBMC_255_1426	RPH29376.1 MFS transporter [Bacteroidales bacterium]	NA	K08191	MFS transporter, ACS family, hexuronate transporter	NA	NA	NA	NA	NA	NA	PF07690.17	MFS_1	NA	NA	COG2814	Arabinose efflux permease		NA	1NU31@1224,2X7MH@28221,43CB2@68525,COG0477@1,COG2814@2	Major facilitator Superfamily	1.20.1250.20	NA
PB_MBMC_255_1427	WP_155526961.1 DUF3127 domain-containing protein [Rhodobacteraceae bacterium]	NA	NA	NA	NA	NA	NA	NA	NA	NA	PF11325.9	DUF3127	NA	NA	NA	NA		NA	1RIWJ@1224,COG0629@1,COG0629@2	Domain of unknown function (DUF3127)	NA	NA
PB_MBMC_255_1428	OFX17731.1 thioesterase [Bacteroidetes bacterium GWA2_31_9]	NA	K16339	acyl-coenzyme A thioesterase THEM4 [EC:3.1.2.2]	NA	NA	NA	NA	NA	NA	PF03061.23	4HBT	NA	NA	NA	NA		NA	1RBPE@1224,2VQZE@28216,4AIH2@80864,COG2050@1,COG2050@2	Thioesterase superfamily	3.10.129.10	NA
PB_MBMC_255_1429	NA	NA	K22320	2-alkyl-3-oxoalkanoate reductase [EC:1.1.1.412]	NA	NA	NA	NA	NA	NA	NA	NA	NA	NA	NA	NA	NA	NA	NA	NA	NA	NA
PB_MBMC_255_1430	WP_087461971.1 haloalkane dehalogenase [Oleiphilus messinensis]	NA	K01563	haloalkane dehalogenase [EC:3.8.1.5]	NA	NA	NA	NA	NA	NA	NA	NA	NA	NA	NA	NA	3.8.1.5	NA	1MUSF@1224,1RP4C@1236,464ZF@72275,COG0596@1,COG0596@2	Catalyzes hydrolytic cleavage of carbon-halogen bonds in halogenated aliphatic compounds, leading to the formation of the corresponding primary alcohols, halide ions and protons	3.40.50.1820	NA
PB_MBMC_255_1431	OFY46165.1 hypothetical protein A2X22_02315 [Bacteroidetes bacterium GWF2_49_14]	NA	K20742	gamma-D-glutamyl-L-lysine dipeptidyl-peptidase [EC:3.4.14.13]	NA	NA	NA	NA	NA	NA	PF18348.2,PF00877.20	SH3_16,NLPC_P60	NA	NA	COG0791	Cell wall-associated hydrolases (invasion-associated proteins)		NA	47PND@768503,4NE2T@976,COG0791@1,COG0791@2	Cell wall-associated hydrolase (invasion-associated protein)	3.90.1720.10	NA
PB_MBMC_255_1432	OFX51192.1 dipeptide epimerase [Bacteroidetes bacterium GWB2_41_8]	NA	K19802	L-Ala-D/L-Glu epimerase [EC:5.1.1.20]	NA	NA	NA	NA	NA	NA	PF02746.17,PF13378.7	MR_MLE_N,MR_MLE_C	NA	NA	COG4948	L-alanine-DL-glutamate epimerase and related enzymes of enolase superfamily	5.1.1.20	NA	2FNCM@200643,3XJ2I@558415,4NG8N@976,COG4948@1,COG4948@2	Mandelate racemase / muconate lactonizing enzyme, C-terminal domain	3.20.20.120	NA
PB_MBMC_255_1433	WP_124876108.1 sulfatase-like hydrolase/transferase [Larkinella rosea]	NA	K01133	choline-sulfatase [EC:3.1.6.6]	NA	NA	NA	NA	NA	NA	PF00884.24,PF16347.6	Sulfatase,DUF4976	NA	NA	COG3119	Arylsulfatase A and related enzymes	3.1.6.6	NA	47MMU@768503,4NGJU@976,COG3119@1,COG3119@2	Domain of unknown function (DUF4976)	3.40.720.10	NA
PB_MBMC_255_1434	OFY52011.1 hypothetical protein A2X22_07190 [Bacteroidetes bacterium GWF2_49_14]	NA	K01113	alkaline phosphatase D [EC:3.1.3.1]	NA	NA	NA	NA	NA	NA	PF09423.11	PhoD	NA	NA	NA	NA		NA	1HY2S@117743,4NFXQ@976,COG3540@1,COG3540@2	PhoD-like phosphatase	3.60.21.70	NA
PB_MBMC_255_1435	RLD61001.1 chemotaxis response regulator protein-glutamate methylesterase [Bacteroidetes bacterium]	NA	K03412	two-component system, chemotaxis family, protein-glutamate methylesterase/glutaminase [EC:3.1.1.61 3.5.1.44]	NA	NA	NA	NA	NA	NA	PF00072.25,PF01339.18	Response_reg,CheB_methylest	NA	NA	COG2201	Chemotaxis response regulator containing a CheY-like receiver domain and a methylesterase domain	3.1.1.61,3.5.1.44	NA	47MC6@768503,4NHMU@976,COG2201@1,COG2201@2	catalyzes the demethylation of specific methylglutamate residues introduced into the chemoreceptors (methyl-accepting chemotaxis proteins) by CheR	3.40.50.180	NA
PB_MBMC_255_1436	OGP15526.1 chemotaxis protein CheD [Deltaproteobacteria bacterium GWA2_54_12]	NA	K03411	chemotaxis protein CheD [EC:3.5.1.44]	NA	NA	NA	NA	NA	NA	PF03975.14	CheD	NA	NA	COG1871	Chemotaxis protein; stimulates methylation of MCP proteins	3.5.1.44	NA	47V8R@768503,4NQUM@976,COG1871@1,COG1871@2	Probably deamidates glutamine residues to glutamate on methyl-accepting chemotaxis receptors (MCPs), playing an important role in chemotaxis	3.30.1330.200	NA
PB_MBMC_255_1437	WP_131840033.1 protein-glutamate O-methyltransferase [Acetobacteroides hydrogenigenes]	NA	K00575	chemotaxis protein methyltransferase CheR [EC:2.1.1.80]	NA	NA	NA	NA	NA	NA	PF03705.16,PF01739.19	CheR_N,CheR	NA	NA	COG1352	Methylase of chemotaxis methyl-accepting proteins	2.1.1.80,3.1.1.61,3.5.1.44	NA	1MU6W@1224,2X5MH@28221,42R0M@68525,COG1352@1,COG1352@2	CheR methyltransferase, SAM binding domain	3.40.50.150	NA
PB_MBMC_255_1438	OFY23627.1 hypothetical protein A2W98_13160 [Bacteroidetes bacterium GWF2_33_38]	NA	K05874	methyl-accepting chemotaxis protein I, serine sensor receptor	NA	NA	NA	NA	NA	NA	PF12729.8,PF00672.26,PF00015.22	4HB_MCP_1,HAMP,MCPsignal	NA	NA	COG0840	Methyl-accepting chemotaxis protein		NA	1FI8G@10,1MU9B@1224,1RMH0@1236,COG0840@1,COG0840@2	Tar ligand binding domain homologue	1.10.287.950	NA
PB_MBMC_255_1439	OFX21212.1 chemotaxis protein CheW [Bacteroidetes bacterium GWA2_31_9]	NA	K03408	purine-binding chemotaxis protein CheW	NA	NA	NA	NA	NA	NA	PF01584.20	CheW	NA	NA	COG0835	Chemotaxis signal transduction protein		NA	47X59@768503,4NTK7@976,COG0835@1,COG0835@2	Two component signalling adaptor domain	2.40.50.180	NA
PB_MBMC_255_1440	TSA31909.1 hypothetical protein D4R64_17070 [Porphyromonadaceae bacterium]	NA	NA	NA	NA	NA	NA	NA	NA	NA	NA	NA	NA	NA	NA	NA		NA	1HZ9S@117743,2PA94@246874,4NGRS@976,COG5448@1,COG5448@2	Glycoside hydrolase family 24	NA	NA
PB_MBMC_255_1441	TSA31910.1 alanine dehydrogenase [Porphyromonadaceae bacterium]	NA	K00259	alanine dehydrogenase [EC:1.4.1.1]	NA	NA	NA	NA	NA	NA	PF05222.16,PF01262.22	AlaDh_PNT_N,AlaDh_PNT_C	NA	NA	COG0686	Alanine dehydrogenase	1.4.1.1	NA	2FP71@200643,4NE8F@976,COG0686@1,COG0686@2	Belongs to the AlaDH PNT family	3.40.50.720	NA
PB_MBMC_255_1442	RLD85020.1 methylcrotonoyl-CoA carboxylase [Bacteroidetes bacterium]	NA	K01969	3-methylcrotonyl-CoA carboxylase beta subunit [EC:6.4.1.4]	NA	NA	NA	NA	NA	NA	PF01039.23	Carboxyl_trans	NA	NA	COG4799	Acetyl-CoA carboxylase, carboxyltransferase component (subunits alpha and beta)	6.4.1.4	NA	1IPEF@117747,4NEMJ@976,COG4799@1,COG4799@2	Acetyl-CoA carboxylase, carboxyltransferase component (subunits alpha and beta)	3.90.226.10	NA
PB_MBMC_255_1443	RLD48514.1 pyruvate carboxyltransferase [Bacteroidetes bacterium]	NA	K01640	hydroxymethylglutaryl-CoA lyase [EC:4.1.3.4]	NA	NA	NA	NA	NA	NA	PF00682.20	HMGL-like	NA	NA	COG0119	Isopropylmalate/homocitrate/citramalate synthases	4.1.3.4	NA	1TQG3@1239,24AUV@186801,COG0119@1,COG0119@2	HMGL-like	3.20.20.70	NA
PB_MBMC_255_1444	RLD84668.1 hydroxymethylglutaryl-CoA lyase [Bacteroidetes bacterium]	NA	K01640	hydroxymethylglutaryl-CoA lyase [EC:4.1.3.4]	NA	NA	NA	NA	NA	NA	PF00682.20	HMGL-like	NA	NA	COG0119	Isopropylmalate/homocitrate/citramalate synthases	4.1.3.4	NA	1HWWP@117743,4NDZH@976,COG0119@1,COG0119@2	Hydroxymethylglutaryl-CoA lyase	3.20.20.70	NA
PB_MBMC_255_1445	GBD91473.1 DNA alkylation repair enzyme [bacterium BMS3Abin04]	NA	K22575	fumagillin biosynthesis monooxygenase	NA	NA	NA	NA	NA	NA	PF08713.12	DNA_alkylation	NA	NA	COG4912	Predicted DNA alkylation repair enzyme		NA	1I4VK@117743,2YH1T@290174,4NMNG@976,COG4912@1,COG4912@2	DNA alkylation repair enzyme	1.20.1660.10	NA
PB_MBMC_255_1446	TSA33898.1 hypothetical protein D4R64_13315 [Porphyromonadaceae bacterium]	NA	K03641	TolB protein	NA	NA	NA	NA	NA	NA	PF07676.13,PF07676.13	PD40,PD40	NA	NA	NA	NA		NA	1IPCG@117747,4NE6G@976,COG0823@1,COG0823@2,COG2885@1,COG2885@2	Belongs to the ompA family	1.25.40.10	NA
PB_MBMC_255_1447	RLD50807.1 7-carboxy-7-deazaguanine synthase QueE [Bacteroidetes bacterium]	NA	K10026	7-carboxy-7-deazaguanine synthase [EC:4.3.99.3]	NA	NA	NA	NA	NA	NA	PF13394.7,PF04055.22	Fer4_14,Radical_SAM	NA	NA	COG0602	Organic radical activating enzymes	1.97.1.4,4.3.99.3	NA	22UZ0@171550,2FPNA@200643,4NESC@976,COG0602@1,COG0602@2	Catalyzes the complex heterocyclic radical-mediated conversion of 6-carboxy-5,6,7,8-tetrahydropterin (CPH4) to 7- carboxy-7-deazaguanine (CDG), a step common to the biosynthetic pathways of all 7-deazapurine-containing compounds	3.20.20.70	NA
PB_MBMC_255_1448	TSA33896.1 HlyD family efflux transporter periplasmic adaptor subunit [Porphyromonadaceae bacterium]	NA	K02005	HlyD family secretion protein	NA	NA	NA	NA	NA	NA	PF13533.7,PF13437.7	Biotin_lipoyl_2,HlyD_3	NA	NA	COG1566	Multidrug resistance efflux pump		NA	2FM9Q@200643,4NDUH@976,COG0845@1,COG0845@2	Efflux transporter, RND family, MFP subunit	2.40.30.170	NA
PB_MBMC_255_1449	OFY48493.1 molecular chaperone DnaJ [Bacteroidetes bacterium GWF2_49_14]	NA	K03686	molecular chaperone DnaJ	NA	NA	NA	NA	NA	NA	NA	NA	NA	NA	COG0484	DnaJ-class molecular chaperone with C-terminal Zn finger domain		NA	47MD9@768503,4NF41@976,COG0484@1,COG0484@2	ATP binding to DnaK triggers the release of the substrate protein, thus completing the reaction cycle. Several rounds of ATP-dependent interactions between DnaJ, DnaK and GrpE are required for fully efficient folding. Also involved, together with DnaK and GrpE, in the DNA replication of plasmids through activation of initiation proteins	NA	NA
PB_MBMC_255_1450	OFX85755.1 ABC transporter ATP-binding protein [Bacteroidetes bacterium GWE2_32_14]	NA	K01990	ABC-2 type transport system ATP-binding protein	NA	NA	NA	NA	NA	NA	PF00005.28,PF13732.7	ABC_tran,DUF4162	NA	NA	COG4152	ABC-type uncharacterized transport system, ATPase component		NA	2FMK3@200643,4NEJE@976,COG4152@1,COG4152@2	ABC transporter, ATP-binding protein	3.40.50.300	NA
PB_MBMC_255_1451	OFY48495.1 hypothetical protein A2X22_13775 [Bacteroidetes bacterium GWF2_49_14]	NA	K09696	sodium transport system permease protein	NA	NA	NA	NA	NA	NA	PF12698.8	ABC2_membrane_3	NA	NA	COG1668	ABC-type Na+ efflux pump, permease component		NA	2FMUF@200643,3XJ77@558415,4NFSZ@976,COG1668@1,COG1668@2	ABC-2 family transporter protein	3.40.190.10	NA
PB_MBMC_255_1452	OFY48496.1 Fis family transcriptional regulator [Bacteroidetes bacterium GWF2_49_14]	NA	K02481	two-component system, NtrC family, response regulator	NA	NA	NA	NA	NA	NA	PF00072.25,PF00158.27	Response_reg,Sigma54_activat	NA	NA	COG2204	Response regulator containing CheY-like receiver, AAA-type ATPase, and DNA-binding domains		NA	47JKI@768503,4NE89@976,COG2204@1,COG2204@2	CheY-like receiver AAA-type ATPase and DNA-binding domains	3.40.50.300	NA
PB_MBMC_255_1453	RLD59606.1 hypothetical protein DRJ01_11070 [Bacteroidetes bacterium]	NA	NA	NA	NA	NA	NA	NA	NA	NA	PF09359.11,PF09359.11	VTC,VTC	NA	NA	NA	NA		NA	2DMQB@1,32SZR@2	VTC domain	2.40.320.20	NA
PB_MBMC_255_1454	PID89702.1 DUF4956 domain-containing protein [Bacteroidia bacterium]	NA	K07507	putative Mg2+ transporter-C (MgtC) family protein	NA	NA	NA	NA	NA	NA	PF16316.6	DUF4956	NA	NA	NA	NA		NA	COG1285@1,COG1285@2	pathogenesis	NA	NA
PB_MBMC_255_1455	PLX10757.1 hypothetical protein C0598_09755 [Marinilabiliales bacterium]	NA	K06330	spore coat protein H	NA	NA	NA	NA	NA	NA	PF08757.12	CotH	NA	NA	NA	NA		NA	28JA7@1,2Z951@2,4NKY9@976	Parallel beta-helix repeats	NA	NA
PB_MBMC_255_1456	PCJ87486.1 hypothetical protein COA57_04740 [Flavobacteriales bacterium]	NA	K01337	lysyl endopeptidase [EC:3.4.21.50]	NA	NA	NA	NA	NA	NA	PF18962.1	Por_Secre_tail	TIGR04183	Por_Secre_tail: Por secretion system C-terminal sorting domain	NA	NA		NA	4NEVC@976,COG1520@1,COG1520@2	Pkd domain containing protein	NA	NA
PB_MBMC_255_1457	PCJ87487.1 hypothetical protein COA57_04745 [Flavobacteriales bacterium]	NA	K03651	3',5'-cyclic-AMP phosphodiesterase [EC:3.1.4.53]	NA	NA	NA	NA	NA	NA	NA	NA	NA	NA	NA	NA		NA	2969G@1,2ZTJH@2,4P7Q7@976		NA	NA
PB_MBMC_255_1458	RLD45485.1 MBOAT family protein [Bacteroidetes bacterium]	NA	K19294	alginate O-acetyltransferase complex protein AlgI	NA	NA	NA	NA	NA	NA	PF03062.20	MBOAT	NA	NA	COG1696	Predicted membrane protein involved in D-alanine export		NA	1HWM1@117743,2PBCE@246874,4NFK5@976,COG1696@1,COG1696@2	membrane protein involved in D-alanine export	NA	NA
PB_MBMC_255_1459	NA	NA	NA	NA	NA	NA	NA	NA	NA	NA	NA	NA	NA	NA	NA	NA	NA	NA	NA	NA	NA	NA
PB_MBMC_255_1460	TSA36885.1 30S ribosomal protein S15 [Porphyromonadaceae bacterium]	NA	K02956	small subunit ribosomal protein S15	NA	NA	NA	NA	NA	NA	PF00312.23	Ribosomal_S15	TIGR00952	S15_bact: ribosomal protein uS15	COG0184	Ribosomal protein S15P/S13E		NA	2FTTZ@200643,4ARAW@815,4NS7U@976,COG0184@1,COG0184@2	Forms an intersubunit bridge (bridge B4) with the 23S rRNA of the 50S subunit in the ribosome	1.10.287.10	NA
PB_MBMC_255_1461	TSA36886.1 polyribonucleotide nucleotidyltransferase [Porphyromonadaceae bacterium]	NA	K00962	polyribonucleotide nucleotidyltransferase [EC:2.7.7.8]	NA	NA	NA	NA	NA	NA	PF01138.22,PF03725.16,PF03726.15,PF01138.22,PF03725.16,PF00013.30,PF00575.24	RNase_PH,RNase_PH_C,PNPase,RNase_PH,RNase_PH_C,KH_1,S1	TIGR03591	polynuc_phos: polyribonucleotide nucleotidyltransferase	COG1185	Polyribonucleotide nucleotidyltransferase (polynucleotide phosphorylase)	2.7.7.8	NA	47KTE@768503,4NE4Q@976,COG1185@1,COG1185@2	Involved in mRNA degradation. Catalyzes the phosphorolysis of single-stranded polyribonucleotides processively in the 3'- to 5'-direction	3.30.230.70	NA
PB_MBMC_255_1462	RLD63708.1 hypothetical protein DRJ01_03045 [Bacteroidetes bacterium]	NA	K15518	deoxyguanosine kinase [EC:2.7.1.113]	NA	NA	NA	NA	NA	NA	PF01712.20	dNK	NA	NA	COG1428	Deoxynucleoside kinases	2.7.1.113	NA	4PM5R@976,COG1428@1,COG1428@2	deoxynucleoside kinase	3.40.50.300	NA
PB_MBMC_255_1463	GAK57622.1 N-acylglucosamine 2-epimerase [Candidatus Vecturithrix granuli]	NA	K01787	N-acylglucosamine 2-epimerase [EC:5.1.3.8]	NA	NA	NA	NA	NA	NA	PF07221.12	GlcNAc_2-epim	NA	NA	COG2942	N-acyl-D-glucosamine 2-epimerase	5.1.3.11,5.1.3.8	NA	COG2942@1,COG2942@2	2-epimerase	1.50.10.10	NA
PB_MBMC_255_1464	OFY50073.1 hypothetical protein A2X22_12880 [Bacteroidetes bacterium GWF2_49_14]	NA	NA	NA	NA	NA	NA	NA	NA	NA	NA	NA	NA	NA	NA	NA		NA	2CA1R@1,3391I@2,4NXBJ@976		NA	NA
PB_MBMC_255_1465	OFY50074.1 hypothetical protein A2X22_12885 [Bacteroidetes bacterium GWF2_49_14]	NA	K01186	sialidase-1 [EC:3.2.1.18]	GH33(166-498)	NA	-	NA	-	NA	PF13088.7	BNR_2	NA	NA	COG4409	Neuraminidase (sialidase)	3.2.1.18	NA	1NCV7@1224,1SDM0@1236,COG4409@1,COG4409@2	Cleaves the terminal sialic acid (N-acetyl neuraminic acid) from carbohydrate chains in glycoproteins providing free sialic acid which can be used as carbon and energy sources. Sialidases have been suggested to be pathogenic factors in microbial infections. Facilitates cholera toxin binding to host intestinal epithelial cells by converting cell surface polysialogangliosides to GM1 monogangliosides	2.120.10.10	NA
PB_MBMC_255_1466	QDT32720.1 BNR/Asp-box repeat protein [Planctomycetes bacterium Mal48]	NA	K01186	sialidase-1 [EC:3.2.1.18]	NA	NA	NA	NA	NA	NA	NA	NA	NA	NA	NA	NA	3.2.1.18	NA	2IYPT@203682,COG4409@1,COG4409@2	BNR repeat-like domain	2.120.10.10	NA
PB_MBMC_255_1467	WP_132558871.1 FadR family transcriptional regulator [Niastella sp. CF465]	NA	K05799	GntR family transcriptional regulator, transcriptional repressor for pyruvate dehydrogenase complex	NA	NA	NA	NA	NA	NA	PF00392.22,PF07729.13	GntR,FCD	NA	NA	COG2186	Transcriptional regulators		NA	1IXIG@117747,4NEUP@976,COG2186@1,COG2186@2	FCD	1.20.120.530	NA
PB_MBMC_255_1468	TSA33295.1 beta-galactosidase [Porphyromonadaceae bacterium]	NA	K01190	beta-galactosidase [EC:3.2.1.23]	GH2(56-492)	NA	-	NA	GH2	NA	PF02837.19,PF00703.22,PF02836.18	Glyco_hydro_2_N,Glyco_hydro_2,Glyco_hydro_2_C	NA	NA	COG3250	Beta-galactosidase/beta-glucuronidase		NA	47K4T@768503,4NFPC@976,COG3250@1,COG3250@2	Belongs to the glycosyl hydrolase 2 family	3.20.20.80	NA
PB_MBMC_255_1469	TSA36160.1 long-chain fatty acid--CoA ligase [Porphyromonadaceae bacterium]	NA	K01897	long-chain acyl-CoA synthetase [EC:6.2.1.3]	NA	NA	NA	NA	NA	NA	PF00501.29	AMP-binding	NA	NA	COG1022	Long-chain acyl-CoA synthetases (AMP-forming)	6.2.1.3	NA	2FNK9@200643,3XJMZ@558415,4NEA4@976,COG1022@1,COG1022@2	AMP-binding enzyme	3.40.50.12780	NA
PB_MBMC_255_1470	TSA36159.1 L-glyceraldehyde 3-phosphate reductase [Porphyromonadaceae bacterium]	NA	K19265	L-glyceraldehyde 3-phosphate reductase [EC:1.1.1.-]	-	NA	-	NA	CE12	NA	PF00248.22	Aldo_ket_red	NA	NA	COG0667	Predicted oxidoreductases (related to aryl-alcohol dehydrogenases)		NA	47N0Q@768503,4NFCN@976,COG0667@1,COG0667@2	PFAM Aldo keto reductase family	3.20.20.100	NA
PB_MBMC_255_1471	TSA36158.1 diacylglycerol kinase family lipid kinase [Porphyromonadaceae bacterium]	NA	K07029	diacylglycerol kinase (ATP) [EC:2.7.1.107]	NA	NA	NA	NA	NA	NA	PF00781.25	DAGK_cat	TIGR00147	TIGR00147: lipid kinase, YegS/Rv2252/BmrU family	COG1597	Sphingosine kinase and enzymes related to eukaryotic diacylglycerol kinase		NA	1IIYP@117743,4NGPY@976,COG1597@1,COG1597@2	Diacylglycerol kinase catalytic domain (presumed)	2.60.200.40	NA
PB_MBMC_255_1472	WP_109264070.1 long-chain fatty acid--CoA ligase [Marinilabilia sp. WTE]	NA	K01897	long-chain acyl-CoA synthetase [EC:6.2.1.3]	NA	NA	NA	NA	NA	NA	PF00501.29	AMP-binding	NA	NA	COG1022	Long-chain acyl-CoA synthetases (AMP-forming)	6.2.1.3	NA	2FNK9@200643,3XJMZ@558415,4NEA4@976,COG1022@1,COG1022@2	AMP-binding enzyme	3.40.50.12780	NA
PB_MBMC_255_1473	OFX41541.1 TIGR00266 family protein [Bacteroidetes bacterium GWA2_40_15]	NA	NA	NA	NA	NA	NA	NA	NA	NA	PF01987.18	AIM24	NA	NA	COG2013	Uncharacterized conserved protein		NA	47KS9@768503,4NFNA@976,COG2013@1,COG2013@2	Mitochondrial biogenesis AIM24	3.60.160.10	NA
PB_MBMC_255_1474	WP_119437712.1 selenide, water dikinase SelD [Prolixibacteraceae bacterium XSD2]	NA	K04487	cysteine desulfurase [EC:2.8.1.7]	NA	NA	NA	NA	NA	NA	PF00266.20,PF00586.25,PF02769.23	Aminotran_5,AIRS,AIRS_C	TIGR00476	selD: selenide, water dikinase	COG1104	Cysteine sulfinate desulfinase/cysteine desulfurase and related enzymes	2.7.9.3,2.8.1.7	NA	2NNVR@2323,COG0709@1,COG0709@2,COG1104@1,COG1104@2	Catalyzes the removal of elemental sulfur atoms from cysteine to produce alanine	3.90.1150.10	NA
PB_MBMC_255_1475	RLD58852.1 ribosome small subunit-dependent GTPase A [Bacteroidetes bacterium]	NA	K06949	ribosome biogenesis GTPase / thiamine phosphate phosphatase [EC:3.6.1.- 3.1.3.100]	NA	NA	NA	NA	NA	NA	PF16745.6,PF03193.17	RsgA_N,RsgA_GTPase	TIGR00157	TIGR00157: ribosome small subunit-dependent GTPase A	COG1162	Predicted GTPases	3.1.3.100	NA	2FNY9@200643,4NE5H@976,COG1162@1,COG1162@2	One of several proteins that assist in the late maturation steps of the functional core of the 30S ribosomal subunit. Helps release RbfA from mature subunits. May play a role in the assembly of ribosomal proteins into the subunit. Circularly permuted GTPase that catalyzes slow GTP hydrolysis, GTPase activity is stimulated by the 30S ribosomal subunit	3.40.50.300	NA
PB_MBMC_255_1476	OFY56597.1 dipeptidase E [Bacteroidetes bacterium GWF2_49_14]	NA	K05995	dipeptidase E [EC:3.4.13.21]	NA	NA	NA	NA	NA	NA	PF03575.18	Peptidase_S51	NA	NA	COG3340	Peptidase E	3.4.13.21	NA	2FQTC@200643,4NEXW@976,COG3340@1,COG3340@2	Belongs to the peptidase S51 family	3.40.50.880	NA
PB_MBMC_255_1477	TSA35955.1 HesA/MoeB/ThiF family protein [Porphyromonadaceae bacterium]	NA	K21147	sulfur-carrier protein adenylyltransferase/sulfurtransferase [EC:2.7.7.80 2.7.7.- 2.8.1.11 2.8.1.-]	NA	NA	NA	NA	NA	NA	PF00899.22	ThiF	NA	NA	COG0476	Dinucleotide-utilizing enzymes involved in molybdopterin and thiamine biosynthesis family 2	2.7.7.80,2.8.1.11	NA	1HYQ3@117743,2YHYZ@290174,4NFUD@976,COG0476@1,COG0476@2	ThiF family	3.40.50.720	NA
PB_MBMC_255_1478	OFY56595.1 hypothetical protein A2X22_09050 [Bacteroidetes bacterium GWF2_49_14]	NA	K05265	motilin	NA	NA	NA	NA	NA	NA	PF13568.7	OMP_b-brl_2	NA	NA	NA	NA		NA	28NPZ@1,2FPEH@200643,2ZBPQ@2,4NN3K@976		NA	NA
PB_MBMC_255_1479	OFY56594.1 hypothetical protein A2X22_09045 [Bacteroidetes bacterium GWF2_49_14]	NA	NA	NA	NA	NA	NA	NA	NA	NA	NA	NA	NA	NA	NA	NA		NA	2DP4F@1,2FVZZ@200643,330H1@2,4NX9Z@976		NA	NA
PB_MBMC_255_1480	RLD63867.1 RNA polymerase sigma factor [Bacteroidetes bacterium]	NA	K03088	RNA polymerase sigma-70 factor, ECF subfamily	NA	NA	NA	NA	NA	NA	PF04542.15,PF08281.13	Sigma70_r2,Sigma70_r4_2	TIGR02937	sigma70-ECF: RNA polymerase sigma factor, sigma-70 family	COG1595	DNA-directed RNA polymerase specialized sigma subunit, sigma24 homolog		NA	2FTDI@200643,3XK6J@558415,4NQ7S@976,COG1595@1,COG1595@2	ECF sigma factor	1.10.10.10	NA
PB_MBMC_255_1481	TSA35961.1 outer membrane lipoprotein-sorting protein [Porphyromonadaceae bacterium]	NA	K07003	uncharacterized protein	NA	NA	NA	NA	NA	NA	PF17131.5	LolA_like	NA	NA	NA	NA		NA	2FSCB@200643,4NIT5@976,COG2834@1,COG2834@2	Outer membrane lipoprotein-sorting protein	2.50.20.10	NA
PB_MBMC_255_1482	TSA35962.1 ABC transporter permease [Porphyromonadaceae bacterium]	NA	K09808	lipoprotein-releasing system permease protein	NA	NA	NA	NA	NA	NA	PF12704.8,PF02687.22	MacB_PCD,FtsX	NA	NA	COG4591	ABC-type transport system, involved in lipoprotein release, permease component		NA	2FS1D@200643,4NGJ3@976,COG4591@1,COG4591@2	MacB-like periplasmic core domain	NA	NA
PB_MBMC_255_1483	TSA35963.1 ABC transporter permease [Porphyromonadaceae bacterium]	NA	K09808	lipoprotein-releasing system permease protein	NA	NA	NA	NA	NA	NA	NA	NA	NA	NA	NA	NA		NA	2NQAR@2323,COG4591@1,COG4591@2	MacB-like periplasmic core domain	NA	NA
PB_MBMC_255_1484	TSA39289.1 preprotein translocase subunit SecA [Porphyromonadaceae bacterium]	NA	K03070	preprotein translocase subunit SecA [EC:7.4.2.8]	NA	NA	NA	NA	NA	NA	PF07516.14,PF02810.16	SecA_SW,SEC-C	NA	NA	COG0653	Preprotein translocase subunit SecA (ATPase, RNA helicase)		NA	2FMVF@200643,3XIKV@558415,4NF7C@976,COG0653@1,COG0653@2	SecA preprotein cross-linking domain	1.10.3060.10	NA
PB_MBMC_255_1485	KJS06462.1 dihydrodipicolinate synthase [Flavobacteriales bacterium BRH_c54]	NA	K01714	4-hydroxy-tetrahydrodipicolinate synthase [EC:4.3.3.7]	NA	NA	NA	NA	NA	NA	PF00701.23	DHDPS	TIGR00674	dapA: 4-hydroxy-tetrahydrodipicolinate synthase	COG0329	Dihydrodipicolinate synthase/N-acetylneuraminate lyase	4.3.3.7	NA	1INT7@117747,4NFP9@976,COG0329@1,COG0329@2	Catalyzes the condensation of (S)-aspartate-beta- semialdehyde (S)-ASA and pyruvate to 4-hydroxy- tetrahydrodipicolinate (HTPA)	3.20.20.70	NA
PB_MBMC_255_1486	TSA39291.1 hypothetical protein D4R64_00375 [Porphyromonadaceae bacterium]	NA	K07886	Ras-related protein Rab-27B	NA	NA	NA	NA	NA	NA	NA	NA	NA	NA	NA	NA	NA	NA	NA	NA	NA	NA
PB_MBMC_255_1487	WP_130644981.1 NAD-dependent DNA ligase LigA [Marinilabiliaceae bacterium JC017]	NA	K01972	DNA ligase (NAD+) [EC:6.5.1.2]	NA	NA	NA	NA	NA	NA	PF01653.19,PF03120.17,PF03119.17,PF14520.7,PF12826.8,PF00533.27	DNA_ligase_aden,DNA_ligase_OB,DNA_ligase_ZBD,HHH_5,HHH_2,BRCT	TIGR00575	dnlj: DNA ligase, NAD-dependent	COG0272	NAD-dependent DNA ligase (contains BRCT domain type II)	6.5.1.2	NA	2FKZZ@200643,3XIJT@558415,4NE2X@976,COG0272@1,COG0272@2	breast cancer carboxy-terminal domain	3.30.470.30	NA
PB_MBMC_255_1488	OFY49210.1 hypothetical protein A2X22_07595 [Bacteroidetes bacterium GWF2_49_14]	NA	K01337	lysyl endopeptidase [EC:3.4.21.50]	NA	NA	NA	NA	NA	NA	PF13365.7	Trypsin_2	NA	NA	NA	NA	3.4.21.50,3.4.24.77	NA	2FRKU@200643,4PKEW@976,COG5640@1,COG5640@2	Trypsin-like peptidase domain	2.40.10.10	NA
PB_MBMC_255_1489	TSA35502.1 hypothetical protein D4R64_09520 [Porphyromonadaceae bacterium]	NA	K03858	phosphatidylinositol N-acetylglucosaminyltransferase subunit H	NA	NA	NA	NA	NA	NA	PF09586.11	YfhO	NA	NA	NA	NA		NA	2FMKE@200643,3XJ4B@558415,4NEE5@976,COG4485@1,COG4485@2	Psort location CytoplasmicMembrane, score 10.00	NA	NA
PB_MBMC_255_1490	WP_137085856.1 glycine--tRNA ligase [Prolixibacteraceae bacterium JC036]	NA	K01880	glycyl-tRNA synthetase [EC:6.1.1.14]	NA	NA	NA	NA	NA	NA	PF00587.26,PF03129.21	tRNA-synt_2b,HGTP_anticodon	TIGR00389	glyS_dimeric: glycine--tRNA ligase	COG0423	Glycyl-tRNA synthetase (class II)	6.1.1.14	NA	2FMM2@200643,4NE1C@976,COG0423@1,COG0423@2	Belongs to the class-II aminoacyl-tRNA synthetase family	3.30.930.10	NA
PB_MBMC_255_1491	OFY53971.1 L-aspartate oxidase [Bacteroidetes bacterium GWF2_49_14]	NA	K00278	L-aspartate oxidase [EC:1.4.3.16]	NA	NA	NA	NA	NA	NA	PF00890.25,PF02910.21	FAD_binding_2,Succ_DH_flav_C	TIGR00551	nadB: L-aspartate oxidase	COG0029	Aspartate oxidase	1.3.5.4,1.4.3.16	NA	2FNMT@200643,3XIJE@558415,4NGUE@976,COG0029@1,COG0029@2	Fumarate reductase flavoprotein C-term	3.90.700.10	NA
PB_MBMC_255_1492	OFY53970.1 tryptophan--tRNA ligase [Bacteroidetes bacterium GWF2_49_14]	NA	K01867	tryptophanyl-tRNA synthetase [EC:6.1.1.2]	NA	NA	NA	NA	NA	NA	PF00579.26	tRNA-synt_1b	TIGR00233	trpS: tryptophan--tRNA ligase	COG0180	Tryptophanyl-tRNA synthetase	6.1.1.2	NA	22VZJ@171551,2FMAT@200643,4NETX@976,COG0180@1,COG0180@2	Tryptophanyl-tRNA synthetase	1.10.240.10	NA
PB_MBMC_255_1493	WP_152736167.1 30S ribosome-binding factor RbfA [Marinifilum sp. N1E240]	NA	K02834	ribosome-binding factor A	NA	NA	NA	NA	NA	NA	PF02033.19	RBFA	TIGR00082	rbfA: ribosome-binding factor A	COG0858	Ribosome-binding factor A		NA	2FT27@200643,4NSQJ@976,COG0858@1,COG0858@2	One of several proteins that assist in the late maturation steps of the functional core of the 30S ribosomal subunit. Associates with free 30S ribosomal subunits (but not with 30S subunits that are part of 70S ribosomes or polysomes). Required for efficient processing of 16S rRNA. May interact with the 5'-terminal helix region of 16S rRNA	3.30.300.20	NA
PB_MBMC_255_1494	RLD63754.1 ABC transporter permease [Bacteroidetes bacterium]	NA	K09815	zinc transport system substrate-binding protein	NA	NA	NA	NA	NA	NA	PF12704.8	MacB_PCD	NA	NA	COG4591	ABC-type transport system, involved in lipoprotein release, permease component		NA	2FNHB@200643,4NG04@976,COG4591@1,COG4591@2	Efflux ABC transporter, permease protein	NA	NA
PB_MBMC_255_1495	RPJ16645.1 outer membrane protein assembly factor BamD [Desulfobacteraceae bacterium]	NA	K15018	3-hydroxypropionyl-coenzyme A synthetase [EC:6.2.1.36]	NA	NA	NA	NA	NA	NA	NA	NA	NA	NA	NA	NA	NA	NA	NA	NA	NA	NA
PB_MBMC_255_1496	TAK34551.1 hypothetical protein EPO21_09265 [Chloroflexi bacterium]	NA	NA	NA	NA	NA	NA	NA	NA	NA	NA	NA	NA	NA	NA	NA	NA	NA	NA	NA	NA	NA
PB_MBMC_255_1497	PSK80365.1 ATP-binding protein involved in chromosome partitioning [Prolixibacter denitrificans]	NA	K03593	ATP-binding protein involved in chromosome partitioning	NA	NA	NA	NA	NA	NA	PF10609.10	ParA	NA	NA	COG0489	ATPases involved in chromosome partitioning		NA	2FKYK@200643,4NF5I@976,COG0489@1,COG0489@2	Binds and transfers iron-sulfur (Fe-S) clusters to target apoproteins. Can hydrolyze ATP	3.40.50.300	NA
PB_MBMC_255_1498	WP_015025143.1 IS1380-like element ISPto6 family transposase [Psychroflexus torquis]	NA	K07495	putative transposase	NA	NA	NA	NA	NA	NA	PF13701.7	DDE_Tnp_1_4	NA	NA	NA	NA		NA	1I7XN@117743,2DBDQ@1,2Z8NP@2,4NJNE@976	Psort location Cytoplasmic, score 8.96	NA	NA
PB_MBMC_255_1499	NA	NA	NA	NA	NA	NA	NA	NA	NA	NA	NA	NA	NA	NA	NA	NA	NA	NA	NA	NA	NA	NA
PB_MBMC_255_1500	RLD80222.1 nucleotidyltransferase domain-containing protein [Bacteroidetes bacterium]	NA	K07076	uncharacterized protein	NA	NA	NA	NA	NA	NA	PF01909.24	NTP_transf_2	NA	NA	NA	NA		NA	2G0EC@200643,3XKGD@558415,4NUA1@976,COG1708@1,COG1708@2	Nucleotidyltransferase domain	3.30.460.10	NA
PB_MBMC_255_1501	PIP55232.1 hypothetical protein COX07_01015 [Bacteroidetes bacterium CG23_combo_of_CG06-09_8_20_14_all_32_9]	NA	K09132	uncharacterized protein	NA	NA	NA	NA	NA	NA	PF05168.15	HEPN	NA	NA	COG1895	Uncharacterized conserved protein related to C-terminal domain of eukaryotic chaperone, SACSIN		NA	47SIT@768503,4NVCM@976,COG1895@1,COG1895@2	HEPN domain	1.20.120.330	NA
PB_MBMC_255_1502	NA	NA	NA	NA	NA	NA	NA	NA	NA	NA	NA	NA	NA	NA	NA	NA	NA	NA	NA	NA	NA	NA
PB_MBMC_255_1503	WP_027472219.1 group II intron reverse transcriptase/maturase [Saccharicrinis fermentans]	NA	K00986	RNA-directed DNA polymerase [EC:2.7.7.49]	NA	NA	NA	NA	NA	NA	PF00078.28,PF08388.12	RVT_1,GIIM	NA	NA	NA	NA	2.7.7.49	NA	1HZPH@117743,4NHMS@976,COG3344@1,COG3344@2	reverse transcriptase	NA	NA
PB_MBMC_255_1504	GEO19937.1 hypothetical protein CQA01_04710 [Cyclobacterium qasimii]	NA	NA	NA	NA	NA	NA	NA	NA	NA	NA	NA	NA	NA	NA	NA	NA	NA	NA	NA	NA	NA
PB_MBMC_255_1505	TSA38998.1 DNA translocase FtsK [Porphyromonadaceae bacterium]	NA	K03466	DNA segregation ATPase FtsK/SpoIIIE, S-DNA-T family	NA	NA	NA	NA	NA	NA	PF17854.2,PF01580.19,PF09397.11	FtsK_alpha,FtsK_SpoIIIE,FtsK_gamma	NA	NA	COG1674	DNA segregation ATPase FtsK/SpoIIIE and related proteins		NA	2FMX0@200643,4NE86@976,COG1674@1,COG1674@2	FtsK SpoIIIE family protein	3.40.50.300	NA
PB_MBMC_255_1506	TSA38999.1 outer membrane lipoprotein carrier protein LolA [Porphyromonadaceae bacterium]	NA	K03634	outer membrane lipoprotein carrier protein	NA	NA	NA	NA	NA	NA	PF03548.16	LolA	NA	NA	COG2834	Outer membrane lipoprotein-sorting protein		NA	2FQ63@200643,4NFGN@976,COG2834@1,COG2834@2	outer membrane lipoprotein carrier protein LolA	2.50.20.10	NA
PB_MBMC_255_1507	TSA39000.1 DUF819 family protein [Porphyromonadaceae bacterium]	NA	K02125	F-type H+-transporting ATPase subunit 8	NA	NA	NA	NA	NA	NA	PF05684.13	DUF819	NA	NA	COG5505	Predicted integral membrane protein		NA	4NPE1@976,COG5505@1,COG5505@2	Protein of unknown function (DUF819)	NA	NA
PB_MBMC_255_1508	KAA3616342.1 hypothetical protein DWQ05_11435 [Calditrichaeota bacterium]	NA	K14393	cation/acetate symporter	NA	NA	NA	NA	NA	NA	NA	NA	NA	NA	NA	NA	NA	NA	NA	NA	NA	NA
PB_MBMC_255_1509	OFY61591.1 N-acetylglucosamine-6-phosphate deacetylase [Bacteroidetes bacterium RBG_13_43_22]	NA	K01443	N-acetylglucosamine-6-phosphate deacetylase [EC:3.5.1.25]	CE9(15-371)	NA	-	NA	-	NA	PF01979.21	Amidohydro_1	NA	NA	COG1820	N-acetylglucosamine-6-phosphate deacetylase	3.5.1.25,3.5.99.6	NA	47KJ5@768503,4NJ35@976,COG1820@1,COG1820@2	Belongs to the metallo-dependent hydrolases superfamily. NagA family	2.30.40.10	NA
PB_MBMC_255_1510	OFY56811.1 hypothetical protein A2X22_11875 [Bacteroidetes bacterium GWF2_49_14]	NA	K19310	bacitracin transport system permease protein	NA	NA	NA	NA	NA	NA	PF12679.8	ABC2_membrane_2	NA	NA	NA	NA		NA	47WZW@768503,4NEES@976,COG1277@1,COG1277@2	Excinuclease ABC subunit B	NA	NA
PB_MBMC_255_1511	TSA38065.1 ATP-binding cassette domain-containing protein [Porphyromonadaceae bacterium]	NA	K01990	ABC-2 type transport system ATP-binding protein	NA	NA	NA	NA	NA	NA	PF00005.28	ABC_tran	NA	NA	COG1131	ABC-type multidrug transport system, ATPase component		NA	1HY13@117743,4NFNM@976,COG1131@1,COG1131@2	abc transporter (atp-binding protein)	3.40.50.300	NA
PB_MBMC_255_1512	NA	NA	NA	NA	NA	NA	NA	NA	NA	NA	NA	NA	NA	NA	NA	NA	NA	NA	NA	NA	NA	NA
PB_MBMC_255_1513	NA	NA	NA	NA	NA	NA	NA	NA	NA	NA	NA	NA	NA	NA	NA	NA	NA	NA	NA	NA	NA	NA
PB_MBMC_255_1514	NA	NA	K09909	uncharacterized protein	NA	NA	NA	NA	NA	NA	NA	NA	NA	NA	NA	NA	NA	NA	NA	NA	NA	NA
PB_MBMC_255_1515	TSA31533.1 hypothetical protein D4R64_17900 [Porphyromonadaceae bacterium]	NA	NA	NA	NA	NA	NA	NA	NA	NA	NA	NA	NA	NA	NA	NA	NA	NA	NA	NA	NA	NA
PB_MBMC_255_1516	TSA31532.1 TetR/AcrR family transcriptional regulator [Porphyromonadaceae bacterium]	NA	K13770	TetR/AcrR family transcriptional regulator, fatty acid metabolism regulator protein	NA	NA	NA	NA	NA	NA	PF00440.24	TetR_N	NA	NA	COG1309	Transcriptional regulator		NA	4NQ99@976,COG1309@1,COG1309@2	Transcriptional regulator (TetR family)	1.10.357.10	NA
PB_MBMC_255_1517	TSA31531.1 TolC family protein [Porphyromonadaceae bacterium]	NA	K12340	outer membrane protein	NA	NA	NA	NA	NA	NA	PF02321.19,PF02321.19	OEP,OEP	NA	NA	COG1538	Outer membrane protein		NA	2FM4A@200643,4NF4X@976,COG1538@1,COG1538@2	Psort location OuterMembrane, score	1.20.1600.10	NA
PB_MBMC_255_1518	OFY55428.1 hypothetical protein A2X22_11215 [Bacteroidetes bacterium GWF2_49_14]	NA	K03585	membrane fusion protein, multidrug efflux system	NA	NA	NA	NA	NA	NA	PF16576.6	HlyD_D23	TIGR01730	RND_mfp: efflux transporter, RND family, MFP subunit	COG0845	Membrane-fusion protein		NA	1HXW9@117743,2PBTI@246874,4NERP@976,COG0845@1,COG0845@2	Belongs to the membrane fusion protein (MFP) (TC 8.A.1) family	2.40.30.170	NA
PB_MBMC_255_1519	TSA31529.1 efflux RND transporter permease subunit [Porphyromonadaceae bacterium]	NA	K03296	hydrophobic/amphiphilic exporter-1 (mainly G- bacteria), HAE1 family	NA	NA	NA	NA	NA	NA	PF00873.20,PF00873.20	ACR_tran,ACR_tran	NA	NA	COG0841	Cation/multidrug efflux pump		NA	1HX2H@117743,2PBB4@246874,4NDZG@976,COG0841@1,COG0841@2	AcrB/AcrD/AcrF family	3.30.70.1430	NA
PB_MBMC_255_1520	WP_057952776.1 hypothetical protein [Salinivirga cyanobacteriivorans]	NA	K02527	3-deoxy-D-manno-octulosonic-acid transferase [EC:2.4.99.12 2.4.99.13 2.4.99.14 2.4.99.15]	NA	NA	NA	NA	NA	NA	NA	NA	NA	NA	COG1519	3-deoxy-D-manno-octulosonic-acid transferase	2.1.1.33,2.4.99.12,2.4.99.13,2.4.99.14,2.4.99.15	NA	2FPNI@200643,4NESA@976,COG1519@1,COG1519@2	3-Deoxy-D-manno-octulosonic-acid transferase	3.40.50.2000	NA
PB_MBMC_255_1521	OFY52306.1 ribonucleoside-diphosphate reductase, adenosylcobalamin-dependent [Bacteroidetes bacterium GWF2_49_14]	NA	K00525	ribonucleoside-diphosphate reductase alpha chain [EC:1.17.4.1]	NA	NA	NA	NA	NA	NA	PF02867.16	Ribonuc_red_lgC	TIGR02504	NrdJ_Z: ribonucleoside-diphosphate reductase, adenosylcobalamin-dependent	COG0209	Ribonucleotide reductase, alpha subunit	1.17.4.1	NA	2FN30@200643,3XJVM@558415,4NEHQ@976,COG0209@1,COG0209@2	Ribonucleotide reductase, barrel domain	3.20.70.20	NA
PB_MBMC_255_1522	NA	NA	NA	NA	NA	NA	NA	NA	NA	NA	NA	NA	NA	NA	NA	NA	NA	NA	NA	NA	NA	NA
PB_MBMC_255_1523	TSA39039.1 AhpC/TSA family protein [Porphyromonadaceae bacterium]	NA	K02199	cytochrome c biogenesis protein CcmG, thiol:disulfide interchange protein DsbE	NA	NA	NA	NA	NA	NA	PF00578.22	AhpC-TSA	NA	NA	COG1225	Peroxiredoxin		NA	2FN8N@200643,3XJDB@558415,4NEX3@976,COG0526@1,COG0526@2	Domain of unknown function (DUF4369)	3.40.30.10	NA
PB_MBMC_255_1524	OFY51311.1 hypothetical protein A2X22_06135, partial [Bacteroidetes bacterium GWF2_49_14]	NA	K01190	beta-galactosidase [EC:3.2.1.23]	GH2(24-643)+GH53(834-1081)	NA	-	NA	GH2+GH53	NA	PF02837.19,PF00703.22,PF02836.18,PF16355.6,PF18565.2,PF07745.14	Glyco_hydro_2_N,Glyco_hydro_2,Glyco_hydro_2_C,DUF4982,Glyco_hydro2_C5,Glyco_hydro_53	NA	NA	COG3867	Arabinogalactan endo-1,4-beta-galactosidase	3.2.1.23,3.2.1.89	NA	1IRAX@117747,4NEWN@976,COG3250@1,COG3250@2,COG3867@1,COG3867@2	Glycosyl hydrolases family 2, TIM barrel domain	3.20.20.80	NA
PB_MBMC_255_1525	NA	NA	NA	NA	NA	NA	NA	NA	NA	NA	NA	NA	NA	NA	NA	NA	NA	NA	NA	NA	NA	NA
PB_MBMC_255_1526	TFH36996.1 poly-gamma-glutamate synthase PgsB [Bacteroidia bacterium]	NA	K01932	gamma-polyglutamate synthase [EC:6.3.2.-]	NA	NA	NA	NA	NA	NA	PF08245.13	Mur_ligase_M	NA	NA	COG0769	UDP-N-acetylmuramyl tripeptide synthase	6.3.2.9	NA	2NPCH@2323,COG0771@1,COG0771@2	Mur ligase middle domain	3.40.1190.10	NA
PB_MBMC_255_1527	OQY16142.1 hypothetical protein B6I32_04260 [Desulfobacterium sp. 4572_20]	NA	K02014	iron complex outermembrane recepter protein	NA	NA	NA	NA	NA	NA	NA	NA	NA	NA	NA	NA		NA	47XXH@768503,4PKNF@976,COG4774@1,COG4774@2	Carboxypeptidase regulatory-like domain	NA	NA
PB_MBMC_255_1528	KPK48353.1 hypothetical protein AMK72_07155 [Planctomycetes bacterium SM23_25]	NA	K05970	sialate O-acetylesterase [EC:3.1.1.53]	NA	NA	NA	NA	NA	NA	PF03629.19	SASA	NA	NA	NA	NA	3.1.1.5	NA	2IWTR@203682,COG2755@1,COG2755@2	sialic acid-specific 9-O-acetylesterase	3.40.50.1110	NA
PB_MBMC_255_1529	WP_073173817.1 sigma-70 family RNA polymerase sigma factor [Tangfeifania diversioriginum]	NA	K03088	RNA polymerase sigma-70 factor, ECF subfamily	NA	NA	NA	NA	NA	NA	PF04542.15,PF08281.13	Sigma70_r2,Sigma70_r4_2	TIGR02937	sigma70-ECF: RNA polymerase sigma factor, sigma-70 family	COG1595	DNA-directed RNA polymerase specialized sigma subunit, sigma24 homolog		NA	2FU81@200643,4NQTP@976,COG1595@1,COG1595@2	Sigma-70, region 4	1.10.1740.10	NA
PB_MBMC_255_1530	WP_124992845.1 zf-HC2 domain-containing protein [Labilibaculum sp. 44]	NA	K07167	putative transcriptional regulator	NA	NA	NA	NA	NA	NA	PF13490.7	zf-HC2	NA	NA	NA	NA	NA	NA	NA	NA	1.10.10.1320	NA
PB_MBMC_255_1531	NA	NA	K08493	vesicle transport through interaction with t-SNAREs 1	NA	NA	NA	NA	NA	NA	NA	NA	NA	NA	NA	NA	NA	NA	NA	NA	NA	NA
PB_MBMC_255_1532	OIP53674.1 hypothetical protein AUK54_08190 [Helicobacteraceae bacterium CG2_30_36_10]	NA	K04041	fructose-1,6-bisphosphatase III [EC:3.1.3.11]	NA	NA	NA	NA	NA	NA	PF06874.12	FBPase_2	NA	NA	COG3855	Uncharacterized protein conserved in bacteria	3.1.3.11	NA	1TPFU@1239,248ZC@186801,36E9Y@31979,COG3855@1,COG3855@2	D-fructose-1,6-bisphosphate 1-phosphohydrolase class 3	NA	NA
PB_MBMC_255_1533	WP_084419093.1 patatin-like phospholipase family protein [Photobacterium sp. J15]	NA	K07001	NTE family protein	NA	NA	NA	NA	NA	NA	PF01734.23	Patatin	NA	NA	NA	NA		NA	1MUI6@1224,COG1752@1,COG1752@2	PFAM Patatin	3.40.1090.10	NA
PB_MBMC_255_1534	WP_114280535.1 hypothetical protein [Thioalbus denitrificans]	NA	K02238	competence protein ComEC	NA	NA	NA	NA	NA	NA	NA	NA	NA	NA	NA	NA		NA	1RE10@1224,2VX35@28216,COG2333@1,COG2333@2	competence protein COMEC	3.60.15.10	NA
PB_MBMC_255_1535	TVT56658.1 hypothetical protein FHK82_07105 [Sedimenticola thiotaurini]	NA	NA	NA	NA	NA	NA	NA	NA	NA	NA	NA	NA	NA	NA	NA		NA	1N30F@1224,2D125@1,2VX2H@28216,32T9R@2		NA	NA
PB_MBMC_255_1536	NA	NA	NA	NA	NA	NA	NA	NA	NA	NA	NA	NA	NA	NA	NA	NA	NA	NA	NA	NA	NA	NA
PB_MBMC_255_1537	WP_137082844.1 L-fucose:H+ symporter permease [Prolixibacteraceae bacterium JC036]	NA	K02429	MFS transporter, FHS family, L-fucose permease	NA	NA	NA	NA	NA	NA	PF07690.17	MFS_1	TIGR00885	fucP: L-fucose:H+ symporter permease	COG0738	Fucose permease		NA	2FP5F@200643,3XK24@558415,4NEYR@976,COG0738@1,COG0738@2	Major Facilitator Superfamily	1.20.1250.20	NA
PB_MBMC_255_1538	WP_119436993.1 bifunctional YncE family protein/alkaline phosphatase family protein [Prolixibacteraceae bacterium XSD2]	NA	K07404	6-phosphogluconolactonase [EC:3.1.1.31]	NA	NA	NA	NA	NA	NA	PF10282.10	Lactonase	TIGR02276	beta_rpt_yvtn: 40-residue YVTN family beta-propeller repeat	COG3391	Uncharacterized conserved protein		NA	2FQ0E@200643,4NER2@976,COG3391@1,COG3391@2,COG3511@1,COG3511@2	Phosphoesterase family	2.130.10.10	NA
PB_MBMC_255_1539	OQX77237.1 cell filamentation protein Fic [Bacteroidetes bacterium 4484_249]	NA	K07725	CRISPR-associated protein Csa3	NA	NA	NA	NA	NA	NA	PF13412.7	HTH_24	NA	NA	NA	NA	NA	NA	NA	NA	1.10.10.10	NA
PB_MBMC_255_1540	NA	NA	NA	NA	NA	NA	NA	NA	NA	NA	NA	NA	NA	NA	NA	NA	NA	NA	NA	NA	NA	NA
PB_MBMC_255_1541	WP_146660634.1 beta-N-acetylhexosaminidase [Phycisphaerae bacterium ST-NAGAB-D1]	NA	K12373	hexosaminidase [EC:3.2.1.52]	GH20(158-488)	NA	-	NA	GH20	NA	PF02838.16,PF00728.23	Glyco_hydro_20b,Glyco_hydro_20	NA	NA	COG3525	N-acetyl-beta-hexosaminidase	3.2.1.52	NA	COG3525@1,COG3525@2	beta-N-acetylhexosaminidase activity	3.20.20.80	NA
PB_MBMC_255_1542	OFY46080.1 hypothetical protein A2X22_06655 [Bacteroidetes bacterium GWF2_49_14]	NA	NA	NA	NA	NA	NA	NA	NA	NA	NA	NA	NA	NA	NA	NA	NA	NA	NA	NA	NA	NA
PB_MBMC_255_1543	OFY46082.1 hypothetical protein A2X22_06665 [Bacteroidetes bacterium GWF2_49_14]	NA	K08601	ubiquitin carboxyl-terminal hydrolase CYLD [EC:3.4.19.12]	NA	NA	NA	NA	NA	NA	NA	NA	NA	NA	NA	NA		NA	1I51B@117743,2E43R@1,32Z02@2,4NVFS@976		NA	NA
PB_MBMC_255_1544	OYT11271.1 hypothetical protein B6I18_04760 [Bacteroidetes bacterium 4572_112]	NA	K03701	excinuclease ABC subunit A	NA	NA	NA	NA	NA	NA	PF17755.2,PF00005.28	UvrA_DNA-bind,ABC_tran	TIGR00630	uvra: excinuclease ABC subunit A	COG0178	Excinuclease ATPase subunit		NA	1HXMR@117743,2PAAM@246874,4NFQU@976,COG0178@1,COG0178@2	The UvrABC repair system catalyzes the recognition and processing of DNA lesions. UvrA is an ATPase and a DNA-binding protein. A damage recognition complex composed of 2 UvrA and 2 UvrB subunits scans DNA for abnormalities. When the presence of a lesion has been verified by UvrB, the UvrA molecules dissociate	3.40.50.300	NA
PB_MBMC_255_1545	TSA37897.1 HAD family phosphatase [Porphyromonadaceae bacterium]	NA	K19270	sugar-phosphatase [EC:3.1.3.23]	NA	NA	NA	NA	NA	NA	PF13419.7	HAD_2	TIGR01509	HAD-SF-IA-v3: HAD hydrolase, family IA, variant 3	COG0637	Predicted phosphatase/phosphohexomutase	3.1.3.96	NA	2NQ0R@2323,COG0637@1,COG0637@2	Haloacid dehalogenase-like hydrolase	3.40.50.1000	NA
PB_MBMC_255_1546	TSA35223.1 acetylxylan esterase [Porphyromonadaceae bacterium]	NA	K06889	uncharacterized protein	-	NA	CE15(14)	NA	CE0	NA	NA	NA	NA	NA	NA	NA		NA	47YBM@768503,4PNN5@976,COG1506@1,COG1506@2	peptidase	3.40.50.1820	NA
PB_MBMC_255_1547	TSA32289.1 bifunctional metallophosphatase/5'-nucleotidase, partial [Porphyromonadaceae bacterium]	NA	K11751	5'-nucleotidase / UDP-sugar diphosphatase [EC:3.1.3.5 3.6.1.45]	NA	NA	NA	NA	NA	NA	PF00149.29,PF02872.19	Metallophos,5_nucleotid_C	NA	NA	COG0737	5'-nucleotidase/2',3'-cyclic phosphodiesterase and related esterases	3.1.3.5,3.6.1.45	NA	1MX03@1224,1RPX3@1236,1YIH6@136841,COG0737@1,COG0737@2	5'-nucleotidase, C-terminal domain	3.60.21.10	NA
PB_MBMC_255_1548	TSA32290.1 class I SAM-dependent methyltransferase [Porphyromonadaceae bacterium]	NA	K02169	malonyl-CoA O-methyltransferase [EC:2.1.1.197]	NA	NA	NA	NA	NA	NA	PF08241.13	Methyltransf_11	NA	NA	NA	NA		NA	1I0S4@117743,3ZTII@59732,4NGYF@976,COG0500@1,COG2226@2	Mycolic acid cyclopropane synthetase	3.40.50.150	NA
PB_MBMC_255_1549	WP_117974476.1 class II aldolase/adducin family protein [Ruminococcus sp. AF18-22]	NA	K01628	L-fuculose-phosphate aldolase [EC:4.1.2.17]	NA	NA	NA	NA	NA	NA	PF00596.22	Aldolase_II	NA	NA	COG0235	Ribulose-5-phosphate 4-epimerase and related epimerases and aldolases	2.7.1.189,4.1.2.17	NA	2JJCY@204432,3Y4E0@57723,COG0235@1,COG0235@2	Class II Aldolase and Adducin N-terminal domain	3.40.225.10	NA
PB_MBMC_255_1550	WP_130641422.1 30S ribosomal protein S20 [Marinilabiliaceae bacterium JC017]	NA	K02968	small subunit ribosomal protein S20	NA	NA	NA	NA	NA	NA	PF01649.19	Ribosomal_S20p	NA	NA	NA	NA		NA	2FTW4@200643,4NSB1@976,COG0268@1,COG0268@2	Binds directly to 16S ribosomal RNA	1.20.58.110	NA
PB_MBMC_255_1551	WP_092346831.1 hypothetical protein [Candidatus Chrysopegis kryptomonas]	NA	NA	NA	NA	NA	NA	NA	NA	NA	NA	NA	NA	NA	NA	NA		NA	28MYJ@1,2ZB5F@2		NA	NA
PB_MBMC_255_1552	TSA32750.1 sugar phosphate isomerase/epimerase [Porphyromonadaceae bacterium]	NA	K23248	3-oxo-isoapionate decarboxylase [EC:4.1.1.-]	NA	NA	NA	NA	NA	NA	PF01261.25	AP_endonuc_2	NA	NA	COG1082	Sugar phosphate isomerases/epimerases		NA	COG1082@1,COG1082@2	myo-inosose-2 dehydratase activity	3.20.20.150	NA
PB_MBMC_255_1553	OFY68473.1 hypothetical protein A2V64_00160 [Bacteroidetes bacterium RBG_13_43_22]	NA	K00219	2,4-dienoyl-CoA reductase (NADPH2) [EC:1.3.1.34]	NA	NA	NA	NA	NA	NA	PF00724.21	Oxidored_FMN	NA	NA	COG1902	NADH:flavin oxidoreductases, Old Yellow Enzyme family		NA	COG1902@1,COG1902@2	pentaerythritol trinitrate reductase activity	3.20.20.70	NA
PB_MBMC_255_1554	RKY89378.1 oxidoreductase [candidate division KSB1 bacterium]	NA	K00239	succinate dehydrogenase / fumarate reductase, flavoprotein subunit [EC:1.3.5.1 1.3.5.4]	NA	NA	NA	NA	NA	NA	PF00890.25	FAD_binding_2	NA	NA	COG1053	Succinate dehydrogenase/fumarate reductase, flavoprotein subunit	1.4.3.16,1.8.7.3,1.8.98.4,1.8.98.5,1.8.98.6	NA	2NQEG@2323,COG1053@1,COG1053@2	FAD binding domain	3.50.50.60	NA
PB_MBMC_255_1555	WP_099829244.1 glycosyltransferase family 4 protein [Mesotoga sp. Brook.08.105.5.1]	NA	K03208	colanic acid biosynthesis glycosyl transferase WcaI	NA	NA	NA	NA	NA	NA	PF13579.7,PF00534.21	Glyco_trans_4_4,Glycos_transf_1	NA	NA	COG0438	Glycosyltransferase		NA	3J14A@40117,COG0438@1,COG0438@2	Glycosyltransferase Family 4	3.40.50.2000	NA
PB_MBMC_255_1556	SSC12125.1 UDP-glucose 4-epimerase [Mesotoga infera]	NA	K17716	UDP-glucose 4-epimerase [EC:5.1.3.2]	NA	NA	NA	NA	NA	NA	PF02719.16,PF08485.11	Polysacc_synt_2,Polysacc_syn_2C	NA	NA	COG1086	Predicted nucleoside-diphosphate sugar epimerases	4.2.1.115,5.1.3.2	NA	1TPTC@1239,247YC@186801,42KDG@68298,COG1086@1,COG1086@2	Polysaccharide biosynthesis protein C-terminal	3.40.50.720	NA
PB_MBMC_255_1557	WP_078811161.1 SDR family oxidoreductase [Selenihalanaerobacter shriftii]	NA	K19068	UDP-2-acetamido-2,6-beta-L-arabino-hexul-4-ose reductase [EC:1.1.1.367]	NA	NA	NA	NA	NA	NA	PF01370.22	Epimerase	NA	NA	NA	NA	1.1.1.367	NA	1MXGB@1224,1RSK7@1236,1YXFK@136845,COG0451@1,COG0451@2,COG1898@1,COG1898@2	Polysaccharide biosynthesis protein	3.40.50.720	NA
PB_MBMC_255_1558	WP_092434598.1 aspartate ammonia-lyase [Williamwhitmania taraxaci]	NA	K01744	aspartate ammonia-lyase [EC:4.3.1.1]	NA	NA	NA	NA	NA	NA	PF00027.30,PF00206.21,PF10415.10	cNMP_binding,Lyase_1,FumaraseC_C	TIGR00839	aspA: aspartate ammonia-lyase	COG1027	Aspartate ammonia-lyase	4.3.1.1	NA	COG1027@1,COG1027@2	Aspartate ammonia-lyase	1.20.200.10	NA
PB_MBMC_255_1559	WP_119436299.1 hypothetical protein [Prolixibacteraceae bacterium XSD2]	NA	K03931	putative isomerase	NA	NA	NA	NA	NA	NA	PF17389.3	Bac_rhamnosid6H	NA	NA	NA	NA	3.2.1.11	NA	COG3408@1,COG3408@2	Glycogen debranching enzyme	1.50.10.10	NA
PB_MBMC_255_1560	OFX98545.1 hypothetical protein A2X06_03475 [Bacteroidetes bacterium GWC2_40_22]	NA	K03332	fructan beta-fructosidase [EC:3.2.1.80]	GH32(2-145)	NA	-	NA	-	NA	PF00251.21	Glyco_hydro_32N	NA	NA	COG1621	Beta-fructosidases (levanase/invertase)	3.2.1.65,3.2.1.80	NA	2FM1Y@200643,4APC9@815,4NEYI@976,COG1621@1,COG1621@2	Glycosyl hydrolases family 32	2.115.10.20	NA
PB_MBMC_255_1561	RIJ47838.1 hypothetical protein D1614_11955 [Prolixibacteraceae bacterium XSD2]	NA	K05970	sialate O-acetylesterase [EC:3.1.1.53]	NA	NA	NA	NA	NA	NA	PF03629.19	SASA	NA	NA	NA	NA	3.1.1.53	NA	1IPI1@117747,4NJ45@976,COG1649@1,COG1649@2	Sialate O-acetylesterase	3.40.50.1110	NA
PB_MBMC_255_1562	OGV95558.1 hypothetical protein A2W24_06700 [Microgenomates group bacterium RBG_16_45_19]	NA	K12547	polysaccharidase protein	NA	NA	NA	NA	NA	NA	PF13229.7	Beta_helix	NA	NA	NA	NA		NA	1ITUP@117747,4NTNT@976,COG2931@1,COG2931@2	SPTR Hemolysin-type calcium-binding region	2.160.20.10	NA
PB_MBMC_255_1563	WP_099464193.1 DUF2961 domain-containing protein [Parabacteroides sp. Marseille-P3668]	NA	NA	NA	NA	NA	NA	NA	NA	NA	PF11175.9,PF11175.9	DUF2961,DUF2961	NA	NA	NA	NA		NA	2FRFX@200643,4NIPI@976,COG4030@1,COG4030@2	Protein of unknown function (DUF2961)	2.60.120.1390	NA
PB_MBMC_255_1564	KIC95727.1 glycoside hydrolase [Flavihumibacter solisilvae]	NA	K15923	alpha-L-fucosidase 2 [EC:3.2.1.51]	NA	NA	NA	NA	NA	NA	NA	NA	NA	NA	NA	NA	3.2.1.51	NA	22W4V@171551,2FMF9@200643,4NEWW@976,COG1554@1,COG1554@2	Glycosyl hydrolase family 65, N-terminal domain	2.60.40.1180	NA
PB_MBMC_255_1565	WP_137758793.1 S9 family peptidase [Pontibacter sp. SGAir0037]	NA	K01278	dipeptidyl-peptidase 4 [EC:3.4.14.5]	-	NA	-	NA	GH43_29	NA	PF00930.22,PF00326.22	DPPIV_N,Peptidase_S9	NA	NA	COG1506	Dipeptidyl aminopeptidases/acylaminoacyl-peptidases		NA	47MKW@768503,4NE2Q@976,COG1506@1,COG1506@2	Dipeptidyl peptidase IV	2.140.10.30	NA
PB_MBMC_255_1566	RYD58573.1 hypothetical protein EOP56_03025 [Sphingobacteriales bacterium]	NA	NA	NA	NA	NA	NA	NA	NA	NA	NA	NA	NA	NA	NA	NA		NA	2FCIH@1,2FSGX@200643,344MV@2,4AQYV@815,4P58U@976		NA	NA
PB_MBMC_255_1567	TVQ85989.1 TRAP transporter large permease [Bacteroidetes bacterium]	NA	K11690	C4-dicarboxylate transporter, DctM subunit	NA	NA	NA	NA	NA	NA	PF06808.13	DctM	TIGR00786	dctM: TRAP transporter, DctM subunit	COG1593	TRAP-type C4-dicarboxylate transport system, large permease component		NA	47NB4@768503,4NE5T@976,COG1593@1,COG1593@2	Tripartite ATP-independent periplasmic transporter, DctM component	NA	NA
PB_MBMC_255_1568	RZM24459.1 oxidoreductase [Pedobacter sp.]	NA	NA	NA	NA	NA	NA	NA	NA	NA	PF16490.6	Oxidoreduct_C	NA	NA	NA	NA		NA	47MFM@768503,4NG5T@976,COG0673@1,COG0673@2	Putative oxidoreductase C terminal domain	3.30.360.10	NA
PB_MBMC_255_1569	WP_062043979.1 3-methyl-2-oxobutanoate dehydrogenase subunit VorB [Lentimicrobium saccharophilum]	NA	K00174	2-oxoglutarate/2-oxoacid ferredoxin oxidoreductase subunit alpha [EC:1.2.7.3 1.2.7.11]	NA	NA	NA	NA	NA	NA	PF01855.20	POR_N	NA	NA	COG0674	Pyruvate:ferredoxin oxidoreductase and related 2-oxoacid:ferredoxin oxidoreductases, alpha subunit	1.2.7.11,1.2.7.3,1.2.7.7	NA	22WCE@171551,2FM6R@200643,4NGYK@976,COG0674@1,COG0674@2	Catalyzes the coenzyme A-dependent oxidation of 3-methyl-2-oxobutanoate coupled to the reduction of ferredoxin producing S-(2-methylpropanoyl)-CoA	3.40.50.970	NA
PB_MBMC_255_1570	OFY59212.1 ferredoxin [Bacteroidetes bacterium RBG_13_46_8]	NA	K00176	2-oxoglutarate ferredoxin oxidoreductase subunit delta [EC:1.2.7.3]	NA	NA	NA	NA	NA	NA	PF12838.8	Fer4_7	NA	NA	COG1146	Ferredoxin	1.2.7.3	NA	231J8@171551,2FTXT@200643,4NV91@976,COG1146@1,COG1146@2	4Fe-4S binding domain	3.30.70.20	NA
PB_MBMC_255_1571	TSA38945.1 pyridoxal phosphate-dependent aminotransferase [Porphyromonadaceae bacterium]	NA	K10907	aminotransferase [EC:2.6.1.-]	NA	NA	NA	NA	NA	NA	PF00155.22	Aminotran_1_2	NA	NA	COG0436	Aspartate/tyrosine/aromatic aminotransferase		NA	COG0436@1,COG0436@2	Aminotransferase	3.90.1150.100	NA
PB_MBMC_255_1572	OFY48772.1 flavodoxin [Bacteroidetes bacterium GWF2_49_14]	NA	K03839	flavodoxin I	NA	NA	NA	NA	NA	NA	PF00258.26	Flavodoxin_1	NA	NA	COG0716	Flavodoxins		NA	2FTX7@200643,4NTUA@976,COG0716@1,COG0716@2	Flavodoxin	3.40.50.360	NA
PB_MBMC_255_1573	WP_047447675.1 CoA ligase [Alistipes sp. ZOR0009]	NA	K22224	acetate---CoA ligase (ADP-forming) subunit beta [EC:6.2.1.13]	NA	NA	NA	NA	NA	NA	PF13380.7,PF13607.7,PF13549.7	CoA_binding_2,Succ_CoA_lig,ATP-grasp_5	NA	NA	COG1042	Acyl-CoA synthetase (NDP forming)	6.2.1.13	NA	22WFU@171551,2FNSJ@200643,4NFTI@976,COG1042@1,COG1042@2	CoA ligase	3.30.1490.20	NA
PB_MBMC_255_1574	TSA38941.1 zinc carboxypeptidase [Porphyromonadaceae bacterium]	NA	K07752	carboxypeptidase D [EC:3.4.17.22]	NA	NA	NA	NA	NA	NA	PF00246.25	Peptidase_M14	NA	NA	NA	NA		NA	47KZ0@768503,4NEJA@976,COG2866@1,COG2866@2	PFAM Zinc carboxypeptidase	3.40.630.10	NA
PB_MBMC_255_1575	TSA38937.1 TonB-dependent receptor [Porphyromonadaceae bacterium]	NA	K16087	hemoglobin/transferrin/lactoferrin receptor protein	NA	NA	NA	NA	NA	NA	PF00593.25	TonB_dep_Rec	NA	NA	NA	NA		NA	4NVEJ@976,COG1629@1,COG4771@2	TonB dependent receptor	2.40.170.20	NA
PB_MBMC_255_1576	TSA33387.1 sodium:glucose symporter [Porphyromonadaceae bacterium]	NA	K03307	solute:Na+ symporter, SSS family	NA	NA	NA	NA	NA	NA	PF00474.18	SSF	TIGR00813	sss: transporter, solute:sodium symporter (SSS) family	COG4146	Predicted symporter		NA	1MXWV@1224,1RR4S@1236,46471@72275,COG4146@1,COG4146@2	Sodium:solute symporter family	1.20.1730.10	NA
PB_MBMC_255_1577	OFY51943.1 Zn-dependent alcohol dehydrogenase [Bacteroidetes bacterium GWF2_49_14]	NA	K00008	L-iditol 2-dehydrogenase [EC:1.1.1.14]	NA	NA	NA	NA	NA	NA	PF08240.13,PF00107.27	ADH_N,ADH_zinc_N	NA	NA	COG1063	Threonine dehydrogenase and related Zn-dependent dehydrogenases	1.1.1.103,1.1.1.14	NA	2FNP5@200643,4AMM9@815,4NE11@976,COG1063@1,COG1063@2	Psort location Cytoplasmic, score	3.90.180.10	NA
PB_MBMC_255_1578	KPL10700.1 hypothetical protein AMS26_21180 [Bacteroides sp. SM23_62]	NA	K00847	fructokinase [EC:2.7.1.4]	NA	NA	NA	NA	NA	NA	PF00294.25	PfkB	NA	NA	COG0524	Sugar kinases, ribokinase family	2.7.1.4	NA	2FN72@200643,3XKSV@558415,4NGFK@976,COG0524@1,COG0524@2	pfkB family carbohydrate kinase	3.40.1190.20	NA
PB_MBMC_255_1579	KAA6301503.1 3-propanediol dehydrogenase [Bacteroidales bacterium St1]	NA	K00100	butanol dehydrogenase [EC:1.1.1.-]	NA	NA	NA	NA	NA	NA	NA	NA	NA	NA	NA	NA	NA	NA	NA	NA	3.40.50.1970	NA
PB_MBMC_255_1580	WP_087520898.1 hypothetical protein [Polaribacter sp. SA4-12]	NA	NA	NA	NA	NA	NA	NA	NA	NA	NA	NA	NA	NA	NA	NA		NA	1HXWK@117743,4NGSK@976,COG1345@1,COG1345@2,COG3591@1,COG3591@2	Zinc metalloprotease (Elastase)	NA	NA
PB_MBMC_255_1581	TVQ41689.1 four helix bundle protein [Wenzhouxiangella sp.]	NA	NA	NA	NA	NA	NA	NA	NA	NA	PF05635.12	23S_rRNA_IVP	TIGR02436	TIGR02436: four helix bundle protein	NA	NA	2.6.1.102	NA	1N0QW@1224,1S8YK@1236,2QBWZ@267890,COG0399@1,COG0399@2	PFAM S23 ribosomal protein	1.20.1440.60	NA
PB_MBMC_255_1582	NA	NA	K18432	RNA helicase armi [EC:3.6.4.13]	NA	NA	NA	NA	NA	NA	NA	NA	NA	NA	NA	NA	NA	NA	NA	NA	NA	NA
PB_MBMC_255_1583	RPH29420.1 methionine adenosyltransferase [Bacteroidales bacterium]	NA	K00789	S-adenosylmethionine synthetase [EC:2.5.1.6]	NA	NA	NA	NA	NA	NA	PF00438.21,PF02772.17,PF02773.17	S-AdoMet_synt_N,S-AdoMet_synt_M,S-AdoMet_synt_C	TIGR01034	metK: methionine adenosyltransferase	COG0192	S-adenosylmethionine synthetase	2.5.1.6	NA	47JW7@768503,4NG7Y@976,COG0192@1,COG0192@2	Catalyzes the formation of S-adenosylmethionine (AdoMet) from methionine and ATP. The overall synthetic reaction is composed of two sequential steps, AdoMet formation and the subsequent tripolyphosphate hydrolysis which occurs prior to release of AdoMet from the enzyme	3.30.300.10	NA
PB_MBMC_255_1584	PKO97997.1 hypothetical protein CVU13_12250 [Bacteroidetes bacterium HGW-Bacteroidetes-8]	NA	K09144	uncharacterized protein	NA	NA	NA	NA	NA	NA	PF08843.12	AbiEii	NA	NA	NA	NA		NA	230FT@171551,2G2CT@200643,4NQ2B@976,COG2253@1,COG2253@2	Nucleotidyl transferase AbiEii toxin, Type IV TA system	NA	NA
PB_MBMC_255_1585	WP_112371412.1 sulfatase [Sinomicrobium sp. N-1-3-6]	NA	K01138	uncharacterized sulfatase [EC:3.1.6.-]	NA	NA	NA	NA	NA	NA	PF00884.24	Sulfatase	NA	NA	COG3119	Arylsulfatase A and related enzymes		NA	1HZGN@117743,4NEZJ@976,COG3119@1,COG3119@2	Sulfatase	3.40.720.10	NA
PB_MBMC_255_1586	AUC21499.1 aryl-sulfate sulfohydrolase [Polaribacter sejongensis]	NA	K01138	uncharacterized sulfatase [EC:3.1.6.-]	NA	NA	NA	NA	NA	NA	PF00884.24	Sulfatase	NA	NA	COG3119	Arylsulfatase A and related enzymes		NA	1HYYH@117743,23I7A@178469,4NF1X@976,COG3119@1,COG3119@2	Type I phosphodiesterase / nucleotide pyrophosphatase	3.40.720.10	NA
PB_MBMC_255_1587	TSA35569.1 ABC transporter ATP-binding protein [Porphyromonadaceae bacterium]	NA	K15738	ABC transport system ATP-binding/permease protein	NA	NA	NA	NA	NA	NA	PF00005.28,PF12848.8,PF00005.28	ABC_tran,ABC_tran_Xtn,ABC_tran	NA	NA	COG0488	ATPase components of ABC transporters with duplicated ATPase domains		NA	22W1Q@171551,2FMX8@200643,4NES5@976,COG0488@1,COG0488@2	ABC transporter	3.40.50.300	NA
PB_MBMC_255_1588	TSA37194.1 SDR family oxidoreductase [Porphyromonadaceae bacterium]	NA	K11153	retinol dehydrogenase 12 [EC:1.1.1.300]	NA	NA	NA	NA	NA	NA	PF00106.26	adh_short	NA	NA	COG1028	Dehydrogenases with different specificities (related to short-chain alcohol dehydrogenases)		NA	2G660@200795,COG1028@1,COG1028@2	COGs COG1028 Dehydrogenase with different specificities (related to short-chain alcohol dehydrogenase)	3.40.50.720	NA
PB_MBMC_255_1589	PYQ68975.1 DUF1080 domain-containing protein [Acidobacteria bacterium]	NA	NA	NA	NA	NA	NA	NA	NA	NA	PF06439.12	DUF1080	NA	NA	NA	NA		NA	2BZ6M@1,2Z7HW@2,47M8V@768503,4NDZE@976	Domain of Unknown Function (DUF1080)	2.60.120.560	NA
PB_MBMC_255_1590	TSA38096.1 hypothetical protein D4R64_04010 [Porphyromonadaceae bacterium]	NA	NA	NA	NA	NA	NA	NA	NA	NA	NA	NA	NA	NA	NA	NA		NA	1G1CQ@1117,1H9JK@1150,COG2866@1,COG2866@2	Zn_pept	3.40.630.10	NA
PB_MBMC_255_1591	RKY52492.1 hypothetical protein DRP89_07600 [Candidatus Marinimicrobia bacterium]	NA	K03195	type IV secretion system protein VirB10	NA	NA	NA	NA	NA	NA	NA	NA	NA	NA	NA	NA	NA	NA	NA	NA	NA	NA
PB_MBMC_255_1592	TRZ79340.1 hypothetical protein D4R86_06070 [bacterium]	NA	K05030	calcium-activated chloride channel regulator 3/4	NA	NA	NA	NA	NA	NA	PF00041.22	fn3	NA	NA	NA	NA	3.4.21.66	NA	4NF1M@976,COG1404@1,COG1404@2,COG3391@1,COG3391@2	Belongs to the peptidase S8 family	2.60.40.10	NA
PB_MBMC_255_1593	RKY52132.1 hypothetical protein DRP89_08150, partial [Candidatus Marinimicrobia bacterium]	NA	NA	NA	NA	NA	NA	NA	NA	NA	NA	NA	NA	NA	NA	NA		NA	1QX7B@1224,2WWHZ@28221,2YWHU@29,431GN@68525,COG1506@1,COG1506@2,COG2885@1,COG2885@2	Domain of unknown function (DUF4215)	NA	NA
PB_MBMC_255_1594	NA	NA	NA	NA	NA	NA	NA	NA	NA	NA	NA	NA	NA	NA	NA	NA	NA	NA	NA	NA	NA	NA
PB_MBMC_255_1595	NA	NA	K11261	formylmethanofuran dehydrogenase subunit E [EC:1.2.7.12]	NA	NA	NA	NA	NA	NA	NA	NA	NA	NA	NA	NA	NA	NA	NA	NA	NA	NA
PB_MBMC_255_1596	NA	NA	NA	NA	NA	NA	NA	NA	NA	NA	NA	NA	NA	NA	NA	NA	NA	NA	NA	NA	NA	NA
PB_MBMC_255_1597	AZU97663.1 sugar-phospahte nucleotidyltransferase [Thermus phage YS40_Isch]	NA	K00797	spermidine synthase [EC:2.5.1.16]	NA	NA	NA	NA	NA	NA	NA	NA	NA	NA	NA	NA		NA	4QENJ@10239,4QI8E@10662,4QPGY@28883,4QWTV@35237	methyltransferase activity	NA	NA
PB_MBMC_255_1598	NA	NA	NA	NA	NA	NA	NA	NA	NA	NA	NA	NA	NA	NA	NA	NA	NA	NA	NA	NA	NA	NA
PB_MBMC_255_1599	PIU22508.1 hypothetical protein COT14_00855 [Candidatus Diapherotrites archaeon CG08_land_8_20_14_0_20_30_16]	NA	K03552	holliday junction resolvase Hjr [EC:3.1.22.4]	NA	NA	NA	NA	NA	NA	NA	NA	NA	NA	NA	NA	NA	NA	NA	NA	NA	NA
PB_MBMC_255_1600	NA	NA	K11006	shiga toxin subunit A	NA	NA	NA	NA	NA	NA	NA	NA	NA	NA	NA	NA	NA	NA	NA	NA	NA	NA
PB_MBMC_255_1601	NA	NA	K07580	Zn-ribbon RNA-binding protein	NA	NA	NA	NA	NA	NA	NA	NA	NA	NA	NA	NA	NA	NA	NA	NA	NA	NA
PB_MBMC_255_1602	RLD79743.1 hypothetical protein DRJ15_08705 [Bacteroidetes bacterium]	NA	NA	NA	NA	NA	NA	NA	NA	NA	NA	NA	NA	NA	NA	NA	NA	NA	NA	NA	NA	NA
PB_MBMC_255_1603	NA	NA	NA	NA	NA	NA	NA	NA	NA	NA	NA	NA	NA	NA	NA	NA	NA	NA	NA	NA	NA	NA
PB_MBMC_255_1604	NA	NA	NA	NA	NA	NA	NA	NA	NA	NA	NA	NA	NA	NA	NA	NA	NA	NA	NA	NA	NA	NA
PB_MBMC_255_1605	NA	NA	NA	NA	NA	NA	NA	NA	NA	NA	NA	NA	NA	NA	NA	NA	NA	NA	NA	NA	NA	NA
PB_MBMC_255_1606	NA	NA	NA	NA	NA	NA	NA	NA	NA	NA	NA	NA	NA	NA	NA	NA	NA	NA	NA	NA	NA	NA
PB_MBMC_255_1607	OFY48413.1 glutamate racemase [Bacteroidetes bacterium GWF2_49_14]	NA	K01776	glutamate racemase [EC:5.1.1.3]	NA	NA	NA	NA	NA	NA	PF01177.23	Asp_Glu_race	TIGR00067	glut_race: glutamate racemase	COG0796	Glutamate racemase	5.1.1.3	NA	47S6X@768503,4NG1C@976,COG0796@1,COG0796@2	Provides the (R)-glutamate required for cell wall biosynthesis	3.40.50.1860	NA
PB_MBMC_255_1608	TSA38623.1 OmpH family outer membrane protein [Porphyromonadaceae bacterium]	NA	K06142	outer membrane protein	NA	NA	NA	NA	NA	NA	PF03938.15	OmpH	NA	NA	NA	NA		NA	22UIQ@171550,2FT3P@200643,4NSCM@976,COG2825@1,COG2825@2	Outer membrane protein (OmpH-like)	3.30.910.20	NA
PB_MBMC_255_1609	TSA38663.1 OmpH family outer membrane protein [Porphyromonadaceae bacterium]	NA	K06142	outer membrane protein	NA	NA	NA	NA	NA	NA	PF03938.15	OmpH	NA	NA	COG2825	Outer membrane protein		NA	2FQDW@200643,4NH46@976,COG2825@1,COG2825@2	membrane	3.30.910.20	NA
PB_MBMC_255_1610	TSA36539.1 outer membrane protein assembly factor BamA [Porphyromonadaceae bacterium]	NA	K07277	outer membrane protein insertion porin family	NA	NA	NA	NA	NA	NA	PF01103.24	Omp85	NA	NA	COG4775	Outer membrane protein/protective antigen OMA87		NA	22WYU@171551,2FM76@200643,4NE6Z@976,COG4775@1,COG4775@2	membrane	2.40.160.50	NA
PB_MBMC_255_1611	OFY49386.1 hypothetical protein A2X22_05855 [Bacteroidetes bacterium GWF2_49_14]	NA	NA	NA	NA	NA	NA	NA	NA	NA	PF09912.10	DUF2141	NA	NA	COG4704	Uncharacterized protein conserved in bacteria		NA	47S7U@768503,4NUS8@976,COG4704@1,COG4704@2	protein conserved in bacteria	NA	NA
PB_MBMC_255_1612	TSA33768.1 hypothetical protein D4R64_13510 [Porphyromonadaceae bacterium]	NA	NA	NA	NA	NA	NA	NA	NA	NA	NA	NA	NA	NA	NA	NA		NA	2EAQI@1,2FW82@200643,334SS@2,4PA6S@976		NA	NA
PB_MBMC_255_1613	OFY49388.1 hypothetical protein A2X22_05865 [Bacteroidetes bacterium GWF2_49_14]	NA	K13652	AraC family transcriptional regulator	NA	NA	NA	NA	NA	NA	PF12833.8	HTH_18	NA	NA	COG2207	AraC-type DNA-binding domain-containing proteins		NA	47MZH@768503,4NIJV@976,COG2207@1,COG2207@2	helix_turn_helix, arabinose operon control protein	1.10.10.60	NA
PB_MBMC_255_1614	NA	NA	NA	NA	NA	NA	NA	NA	NA	NA	NA	NA	NA	NA	NA	NA	NA	NA	NA	NA	NA	NA
PB_MBMC_255_1615	WP_073165398.1 dihydroxy-acid dehydratase [Tangfeifania diversioriginum]	NA	K01687	dihydroxy-acid dehydratase [EC:4.2.1.9]	NA	NA	NA	NA	NA	NA	PF00920.22	ILVD_EDD	TIGR00110	ilvD: dihydroxy-acid dehydratase	COG0129	Dihydroxyacid dehydratase/phosphogluconate dehydratase	4.2.1.9	NA	47J9Q@768503,4NFHP@976,COG0129@1,COG0129@2	Belongs to the IlvD Edd family	3.50.30.80	NA
PB_MBMC_255_1616	WP_119352074.1 biosynthetic-type acetolactate synthase large subunit [Mariniphaga sediminis]	NA	K01652	acetolactate synthase I/II/III large subunit [EC:2.2.1.6]	NA	NA	NA	NA	NA	NA	PF02776.19,PF00205.23,PF02775.22	TPP_enzyme_N,TPP_enzyme_M,TPP_enzyme_C	TIGR00118	acolac_lg: acetolactate synthase, large subunit, biosynthetic type	COG0028	Thiamine pyrophosphate-requiring enzymes [acetolactate synthase, pyruvate dehydrogenase (cytochrome), glyoxylate carboligase, phosphonopyruvate decarboxylase]	2.2.1.6	NA	2FMMH@200643,4NENG@976,COG0028@1,COG0028@2	acetolactate synthase	3.40.50.970	NA
PB_MBMC_255_1617	NA	NA	NA	NA	NA	NA	NA	NA	NA	NA	NA	NA	NA	NA	NA	NA	NA	NA	NA	NA	NA	NA
PB_MBMC_255_1618	WP_073172662.1 MATE family efflux transporter [Tangfeifania diversioriginum]	NA	K18908	multidrug efflux pump	NA	NA	NA	NA	NA	NA	PF01554.19,PF01554.19	MatE,MatE	TIGR00797	matE: MATE efflux family protein	COG0534	Na+-driven multidrug efflux pump		NA	2J72P@203691,COG0534@1,COG0534@2	Na driven multidrug efflux pump	NA	NA
PB_MBMC_255_1619	TSA33658.1 right-handed parallel beta-helix repeat-containing protein [Porphyromonadaceae bacterium]	NA	K10297	F-box protein 11	GH141(23-546)	NA	-	NA	-	NA	PF13229.7	Beta_helix	TIGR03804	para_beta_helix: parallel beta-helix repeat	NA	NA		NA	2J2DV@203682,COG3420@1,COG3420@2	Right handed beta helix region	2.160.20.10	NA
PB_MBMC_255_1620	OJV37925.1 acyl dehydratase [Bacteroidales bacterium 36-12]	NA	K02618	oxepin-CoA hydrolase / 3-oxo-5,6-dehydrosuberyl-CoA semialdehyde dehydrogenase [EC:3.3.2.12 1.2.1.91]	NA	NA	NA	NA	NA	NA	PF01575.20	MaoC_dehydratas	NA	NA	COG2030	Acyl dehydratase	4.2.1.55	NA	22XZN@171551,2FP51@200643,4NNHH@976,COG2030@1,COG2030@2	MaoC like domain	3.10.129.10	NA
PB_MBMC_255_1621	TFH23891.1 FAD-dependent oxidoreductase [Bacteroidia bacterium]	NA	K00244	fumarate reductase flavoprotein subunit [EC:1.3.5.4]	NA	NA	NA	NA	NA	NA	PF12831.8	FAD_oxidored	NA	NA	NA	NA		NA	47YHF@768503,4PKHH@976,COG0644@1,COG0644@2	Glucose inhibited division protein A	3.50.50.60	NA
PB_MBMC_255_1622	RLD38480.1 hypothetical protein DRI74_03695, partial [Bacteroidetes bacterium]	NA	NA	NA	NA	NA	NA	NA	NA	NA	NA	NA	NA	NA	NA	NA	3.5.1.24	NA	22WMX@171551,2FPQI@200643,4NGW8@976,COG3049@1,COG3049@2	Linear amide C-N hydrolases, choloylglycine hydrolase family	NA	NA
PB_MBMC_255_1623	RLD90465.1 biofilm PGA synthesis protein PgaB [Bacteroidetes bacterium]	NA	K09992	uncharacterized protein	NA	NA	NA	NA	NA	NA	PF09825.10	BPL_N	NA	NA	NA	NA		NA	2FWHI@200643,4P1B7@976,COG4285@1,COG4285@2	Biotin-protein ligase, N terminal	3.40.50.880	NA
PB_MBMC_255_1624	RLD73853.1 class I SAM-dependent methyltransferase [Bacteroidetes bacterium]	NA	K22545	fatty-acid O-methyltransferase [EC:2.1.1.15]	NA	NA	NA	NA	NA	NA	PF08241.13	Methyltransf_11	NA	NA	COG2226	Methylase involved in ubiquinone/menaquinone biosynthesis		NA	2GJUF@201174,COG0500@1,COG2226@2	methyltransferase	3.40.50.150	NA
PB_MBMC_255_1625	PLX22091.1 hypothetical protein C0597_02840 [Marinilabiliales bacterium]	NA	K02019	molybdate transport system regulatory protein	NA	NA	NA	NA	NA	NA	PF00126.28	HTH_1	NA	NA	COG2005	N-terminal domain of molybdenum-binding protein		NA	1VFW6@1239,24QTV@186801,262R0@186807,COG2005@1,COG2005@2	PFAM regulatory protein, LysR	1.10.10.10	NA
PB_MBMC_255_1626	PLX05822.1 hypothetical protein C0594_06765 [Marinilabiliales bacterium]	NA	K06932	tRNA(Ile2)-agmatinylcytidine synthase [EC:6.3.4.22]	NA	NA	NA	NA	NA	NA	NA	NA	NA	NA	NA	NA		NA	1REWB@1224,2UH3K@28211,COG1571@1,COG1571@2	tRNA wobble cytosine modification	3.30.70.2200	NA
PB_MBMC_255_1627	RLD38424.1 hypothetical protein DRI83_02580 [Bacteroidetes bacterium]	NA	K01992	ABC-2 type transport system permease protein	NA	NA	NA	NA	NA	NA	NA	NA	NA	NA	NA	NA	NA	NA	NA	NA	NA	NA
PB_MBMC_255_1628	RLD58910.1 hypothetical protein DRI97_02210 [Bacteroidetes bacterium]	NA	NA	NA	NA	NA	NA	NA	NA	NA	NA	NA	NA	NA	NA	NA		NA	2A7UR@1,30WTX@2,4NZR5@976		NA	NA
PB_MBMC_255_1629	NA	NA	NA	NA	NA	NA	NA	NA	NA	NA	NA	NA	NA	NA	NA	NA	NA	NA	NA	NA	NA	NA
PB_MBMC_255_1630	TSA38890.1 6-bladed beta-propeller [Porphyromonadaceae bacterium]	NA	K11997	tripartite motif-containing protein 2/3	NA	NA	NA	NA	NA	NA	PF17170.5	DUF5128	NA	NA	NA	NA		NA	1IK2M@117743,4PMW1@976,COG3391@1,COG3391@2	Domain of unknown function (DUF4934)	NA	NA
PB_MBMC_255_1631	TSA38891.1 hypothetical protein D4R64_01180 [Porphyromonadaceae bacterium]	NA	K07642	two-component system, OmpR family, sensor histidine kinase BaeS [EC:2.7.13.3]	NA	NA	NA	NA	NA	NA	NA	NA	NA	NA	NA	NA	NA	NA	NA	NA	NA	NA
PB_MBMC_255_1632	TSA39168.1 cell division protein FtsW [Porphyromonadaceae bacterium]	NA	K03588	cell division protein FtsW	NA	NA	NA	NA	NA	NA	PF01098.20	FTSW_RODA_SPOVE	NA	NA	COG0772	Bacterial cell division membrane protein		NA	1IPWG@117747,4NFIM@976,COG0772@1,COG0772@2	Belongs to the SEDS family	NA	NA
PB_MBMC_255_1633	TSA39167.1 UDP-N-acetylmuramoyl-L-alanine--D-glutamate ligase [Porphyromonadaceae bacterium]	NA	K01925	UDP-N-acetylmuramoylalanine--D-glutamate ligase [EC:6.3.2.9]	NA	NA	NA	NA	NA	NA	PF08245.13	Mur_ligase_M	TIGR01087	murD: UDP-N-acetylmuramoylalanine--D-glutamate ligase	COG0771	UDP-N-acetylmuramoylalanine-D-glutamate ligase	6.3.2.9	NA	2FP0X@200643,4NEFF@976,COG0771@1,COG0771@2	Cell wall formation. Catalyzes the addition of glutamate to the nucleotide precursor UDP-N-acetylmuramoyl-L-alanine (UMA)	3.40.1190.10	NA
PB_MBMC_255_1634	TSA39166.1 phospho-N-acetylmuramoyl-pentapeptide-transferase [Porphyromonadaceae bacterium]	NA	K01000	phospho-N-acetylmuramoyl-pentapeptide-transferase [EC:2.7.8.13]	NA	NA	NA	NA	NA	NA	PF10555.10,PF00953.22	MraY_sig1,Glycos_transf_4	TIGR00445	mraY: phospho-N-acetylmuramoyl-pentapeptide-transferase	COG0472	UDP-N-acetylmuramyl pentapeptide phosphotransferase/UDP-N-acetylglucosamine-1-phosphate transferase	2.7.8.13	NA	47KEP@768503,4NE0T@976,COG0472@1,COG0472@2	First step of the lipid cycle reactions in the biosynthesis of the cell wall peptidoglycan	NA	NA
PB_MBMC_255_1635	OFY49988.1 UDP-N-acetylmuramoyl-L-alanyl-D-glutamate--2,6-diaminopimelate ligase [Bacteroidetes bacterium GWF2_49_14]	NA	K01928	UDP-N-acetylmuramoyl-L-alanyl-D-glutamate--2,6-diaminopimelate ligase [EC:6.3.2.13]	NA	NA	NA	NA	NA	NA	PF01225.26,PF08245.13,PF02875.22	Mur_ligase,Mur_ligase_M,Mur_ligase_C	TIGR01085	murE: UDP-N-acetylmuramyl-tripeptide synthetase	COG0769	UDP-N-acetylmuramyl tripeptide synthase	6.3.2.10,6.3.2.13	NA	2FM8E@200643,4NE9W@976,COG0769@1,COG0769@2	Catalyzes the addition of meso-diaminopimelic acid to the nucleotide precursor UDP-N-acetylmuramoyl-L-alanyl-D-glutamate (UMAG) in the biosynthesis of bacterial cell-wall peptidoglycan	3.40.1190.10	NA
PB_MBMC_255_1636	TSA39164.1 PASTA domain-containing protein [Porphyromonadaceae bacterium]	NA	K03587	cell division protein FtsI (penicillin-binding protein 3) [EC:3.4.16.4]	NA	NA	NA	NA	NA	NA	PF03717.16,PF00905.23,PF03793.20	PBP_dimer,Transpeptidase,PASTA	NA	NA	COG0768	Cell division protein FtsI/penicillin-binding protein 2	3.4.16.4	NA	2FM0U@200643,3XIWA@558415,4NERV@976,COG0768@1,COG0768@2	Penicillin-binding Protein dimerisation domain	3.40.710.10	NA
PB_MBMC_255_1637	TSA39163.1 hypothetical protein D4R64_00475 [Porphyromonadaceae bacterium]	NA	NA	NA	NA	NA	NA	NA	NA	NA	NA	NA	NA	NA	NA	NA		NA	22Z1T@171551,2ACZI@1,2G1IY@200643,312MC@2,4PHKN@976		NA	NA
PB_MBMC_255_1638	TSA39162.1 16S rRNA (cytosine(1402)-N(4))-methyltransferase RsmH [Porphyromonadaceae bacterium]	NA	K03438	16S rRNA (cytosine1402-N4)-methyltransferase [EC:2.1.1.199]	NA	NA	NA	NA	NA	NA	PF01795.20	Methyltransf_5	TIGR00006	TIGR00006: 16S rRNA (cytosine(1402)-N(4))-methyltransferase	COG0275	Predicted S-adenosylmethionine-dependent methyltransferase involved in cell envelope biogenesis	2.1.1.199	NA	2FMPT@200643,4NFQB@976,COG0275@1,COG0275@2	Specifically methylates the N4 position of cytidine in position 1402 (C1402) of 16S rRNA	3.40.50.150	NA
PB_MBMC_255_1639	TSA39161.1 division/cell wall cluster transcriptional repressor MraZ [Porphyromonadaceae bacterium]	NA	K03925	MraZ protein	NA	NA	NA	NA	NA	NA	PF02381.19,PF02381.19	MraZ,MraZ	NA	NA	COG2001	Uncharacterized protein conserved in bacteria		NA	2FUA3@200643,3XK4Z@558415,4NM4X@976,COG2001@1,COG2001@2	MraZ protein, putative antitoxin-like	2.40.330.20	NA
PB_MBMC_255_1640	TSA39160.1 glycerol acyltransferase [Porphyromonadaceae bacterium]	NA	K00655	1-acyl-sn-glycerol-3-phosphate acyltransferase [EC:2.3.1.51]	NA	NA	NA	NA	NA	NA	PF01553.22	Acyltransferase	NA	NA	NA	NA		NA	2FNJQ@200643,3XJUI@558415,4NF25@976,COG0204@1,COG0204@2	Phosphate acyltransferases	NA	NA
PB_MBMC_255_1641	OFY49994.1 hemolysin [Bacteroidetes bacterium GWF2_49_14]	NA	K22310	L-ornithine Nalpha-acyltransferase [EC:2.3.2.30]	NA	NA	NA	NA	NA	NA	PF13444.7	Acetyltransf_5	NA	NA	NA	NA		NA	22W0V@171551,2FKZ3@200643,4PKEK@976,COG3176@1,COG3176@2	Hemolysin	NA	NA
PB_MBMC_255_1642	NA	NA	NA	NA	NA	NA	NA	NA	NA	NA	NA	NA	NA	NA	NA	NA	NA	NA	NA	NA	NA	NA
PB_MBMC_255_1643	PKQ10122.1 nucleotidyltransferase [Actinobacteria bacterium HGW-Actinobacteria-9]	NA	K07558	tRNA nucleotidyltransferase (CCA-adding enzyme) [EC:2.7.7.72]	NA	NA	NA	NA	NA	NA	NA	NA	NA	NA	NA	NA		NA	1RIPX@1224,COG1746@1,COG1746@2	tRNA cytidylyltransferase activity	NA	NA
PB_MBMC_255_1644	AIA75761.1 hypothetical protein FF32_13190 [Halomonas campaniensis]	NA	NA	NA	NA	NA	NA	NA	NA	NA	NA	NA	NA	NA	NA	NA	NA	NA	NA	NA	NA	NA
PB_MBMC_255_1645	WP_094082510.1 hypothetical protein [Prosthecochloris sp. GSB1]	NA	K17677	ATP-dependent helicase IRC3 [EC:3.6.4.-]	NA	NA	NA	NA	NA	NA	PF04851.16,PF00271.32	ResIII,Helicase_C	NA	NA	COG1061	DNA or RNA helicases of superfamily II	3.1.21.5	NA	1QCQA@1224,2U1R6@28211,COG1061@1,COG1061@2	COG1061 DNA or RNA helicases of superfamily II	3.40.50.300	NA
PB_MBMC_255_1646	TSA36472.1 50S ribosomal protein L4 [Porphyromonadaceae bacterium]	NA	K02926	large subunit ribosomal protein L4	NA	NA	NA	NA	NA	NA	PF00573.23	Ribosomal_L4	TIGR03953	rplD_bact: 50S ribosomal protein uL4	COG0088	Ribosomal protein L4		NA	1HXZA@117743,2P5TB@244698,4NEWZ@976,COG0088@1,COG0088@2	Ribosomal protein L4/L1 family	3.40.1370.10	NA
PB_MBMC_255_1647	PLX12724.1 50S ribosomal protein L23 [Marinilabiliales bacterium]	NA	K02892	large subunit ribosomal protein L23	NA	NA	NA	NA	NA	NA	PF00276.21	Ribosomal_L23	NA	NA	COG0089	Ribosomal protein L23		NA	2FT3A@200643,3XKBV@558415,4NS7H@976,COG0089@1,COG0089@2	Ribosomal protein L23	3.30.70.330	NA
PB_MBMC_255_1648	WP_093919137.1 50S ribosomal protein L2 [Sunxiuqinia elliptica]	NA	K02886	large subunit ribosomal protein L2	NA	NA	NA	NA	NA	NA	PF00181.24,PF03947.19	Ribosomal_L2,Ribosomal_L2_C	TIGR01171	rplB_bact: ribosomal protein uL2	COG0090	Ribosomal protein L2		NA	22X09@171551,2FN89@200643,4NE8G@976,COG0090@1,COG0090@2	One of the primary rRNA binding proteins. Required for association of the 30S and 50S subunits to form the 70S ribosome, for tRNA binding and peptide bond formation. It has been suggested to have peptidyltransferase activity	2.40.50.140	NA
PB_MBMC_255_1649	PID93031.1 30S ribosomal protein S19 [Bacteroidetes bacterium]	NA	K02965	small subunit ribosomal protein S19	NA	NA	NA	NA	NA	NA	PF00203.22	Ribosomal_S19	TIGR01050	rpsS_bact: ribosomal protein uS19	COG0185	Ribosomal protein S19		NA	2FT46@200643,4NQ8T@976,COG0185@1,COG0185@2	Protein S19 forms a complex with S13 that binds strongly to the 16S ribosomal RNA	3.30.860.10	NA
PB_MBMC_255_1650	OFY48476.1 50S ribosomal protein L22 [Bacteroidetes bacterium GWF2_49_14]	NA	K02890	large subunit ribosomal protein L22	NA	NA	NA	NA	NA	NA	PF00237.20	Ribosomal_L22	TIGR01044	rplV_bact: ribosomal protein uL22	COG0091	Ribosomal protein L22		NA	2FS3J@200643,4NQ8E@976,COG0091@1,COG0091@2	The globular domain of the protein is located near the polypeptide exit tunnel on the outside of the subunit, while an extended beta-hairpin is found that lines the wall of the exit tunnel in the center of the 70S ribosome	3.90.470.10	NA
PB_MBMC_255_1651	TSA36477.1 30S ribosomal protein S3 [Porphyromonadaceae bacterium]	NA	K02982	small subunit ribosomal protein S3	NA	NA	NA	NA	NA	NA	PF07650.18,PF00189.21	KH_2,Ribosomal_S3_C	TIGR01009	rpsC_bact: ribosomal protein uS3	COG0092	Ribosomal protein S3		NA	2FMYX@200643,4NE9F@976,COG0092@1,COG0092@2	Binds the lower part of the 30S subunit head. Binds mRNA in the 70S ribosome, positioning it for translation	3.30.1140.32	NA
PB_MBMC_255_1652	TSA36478.1 50S ribosomal protein L16 [Porphyromonadaceae bacterium]	NA	K02878	large subunit ribosomal protein L16	NA	NA	NA	NA	NA	NA	PF00252.19	Ribosomal_L16	TIGR01164	rplP_bact: ribosomal protein uL16	COG0197	Ribosomal protein L16/L10E		NA	2FRZE@200643,4AKTM@815,4NM87@976,COG0197@1,COG0197@2	Binds 23S rRNA and is also seen to make contacts with the A and possibly P site tRNAs	3.90.1170.10	NA
PB_MBMC_255_1653	WP_062084260.1 50S ribosomal protein L29 [Bacteroidales bacterium 6E]	NA	K02904	large subunit ribosomal protein L29	NA	NA	NA	NA	NA	NA	PF00831.24	Ribosomal_L29	TIGR00012	L29: ribosomal protein uL29	NA	NA		NA	2FUJB@200643,4NUSC@976,COG0255@1,COG0255@2	Belongs to the universal ribosomal protein uL29 family	1.10.287.310	NA
PB_MBMC_255_1654	OFY48472.1 30S ribosomal protein S17 [Bacteroidetes bacterium GWF2_49_14]	NA	K02961	small subunit ribosomal protein S17	NA	NA	NA	NA	NA	NA	PF00366.21	Ribosomal_S17	TIGR03635	uS17_bact: ribosomal protein uS17	COG0186	Ribosomal protein S17		NA	22UIB@171550,2FTXY@200643,4NSB2@976,COG0186@1,COG0186@2	One of the primary rRNA binding proteins, it binds specifically to the 5'-end of 16S ribosomal RNA	2.40.50.140	NA
PB_MBMC_255_1655	RPH33567.1 50S ribosomal protein L14 [Bacteroidales bacterium]	NA	K02874	large subunit ribosomal protein L14	NA	NA	NA	NA	NA	NA	PF00238.20	Ribosomal_L14	TIGR01067	rplN_bact: ribosomal protein uL14	COG0093	Ribosomal protein L14		NA	2FSG8@200643,3XK36@558415,4NNM6@976,COG0093@1,COG0093@2	Ribosomal protein L14p/L23e	2.40.150.20	NA
PB_MBMC_255_1656	WP_025863444.1 50S ribosomal protein L24 [Prolixibacter bellariivorans]	NA	K02895	large subunit ribosomal protein L24	NA	NA	NA	NA	NA	NA	PF00467.30,PF17136.5	KOW,ribosomal_L24	TIGR01079	rplX_bact: ribosomal protein uL24	COG0198	Ribosomal protein L24		NA	2FT5V@200643,4NSTI@976,COG0198@1,COG0198@2	One of the proteins that surrounds the polypeptide exit tunnel on the outside of the subunit	2.30.30.30	NA
PB_MBMC_255_1657	TSA36483.1 50S ribosomal protein L5 [Porphyromonadaceae bacterium]	NA	K02931	large subunit ribosomal protein L5	NA	NA	NA	NA	NA	NA	PF00281.20,PF00673.22	Ribosomal_L5,Ribosomal_L5_C	NA	NA	COG0094	Ribosomal protein L5		NA	2FM5Y@200643,4NEGY@976,COG0094@1,COG0094@2	This is 1 of the proteins that binds and probably mediates the attachment of the 5S RNA into the large ribosomal subunit, where it forms part of the central protuberance. In the 70S ribosome it contacts protein S13 of the 30S subunit (bridge B1b), connecting the 2 subunits	3.30.1440.10	NA
PB_MBMC_255_1658	PID93040.1 30S ribosomal protein S14 [Bacteroidetes bacterium]	NA	K02954	small subunit ribosomal protein S14	NA	NA	NA	NA	NA	NA	PF00253.22	Ribosomal_S14	NA	NA	NA	NA		NA	2FTD0@200643,3XK7U@558415,4NQ6N@976,COG0199@1,COG0199@2	Ribosomal protein S14p/S29e	1.10.287.1480	NA
PB_MBMC_255_1659	KKS93197.1 methylase N-4/N-6 domain protein [Parcubacteria group bacterium GW2011_GWA2_43_13]	NA	K00571	site-specific DNA-methyltransferase (adenine-specific) [EC:2.1.1.72]	NA	NA	NA	NA	NA	NA	PF01555.19	N6_N4_Mtase	NA	NA	NA	NA	2.1.1.72	NA	1UHUQ@1239,25E35@186801,27KYN@186928,COG2189@1,COG2189@2	DNA methylase	3.40.50.150	NA
PB_MBMC_255_1660	NA	NA	NA	NA	NA	NA	NA	NA	NA	NA	NA	NA	NA	NA	NA	NA	NA	NA	NA	NA	NA	NA
PB_MBMC_255_1661	REK17367.1 DUF3987 domain-containing protein [Planctomycetes bacterium]	NA	NA	NA	NA	NA	NA	NA	NA	NA	PF13148.7	DUF3987	NA	NA	NA	NA		NA	2J0Z2@203682,COG0714@1,COG0714@2,COG4643@1,COG4643@2	Protein of unknown function (DUF3987)	NA	NA
PB_MBMC_255_1662	PIX07793.1 rubrerythrin family protein [Flavobacteriales bacterium CG_4_8_14_3_um_filter_35_10]	NA	K19824	rubrerythrin	NA	NA	NA	NA	NA	NA	PF02915.18	Rubrerythrin	NA	NA	COG1592	Rubrerythrin		NA	2FNC9@200643,4NH0J@976,COG1592@1,COG1592@2	Rubrerythrin	1.20.1260.10	NA
PB_MBMC_255_1663	WP_122514941.1 AmmeMemoRadiSam system protein B [Flavobacteriaceae bacterium PRS1]	NA	K06990	MEMO1 family protein	NA	NA	NA	NA	NA	NA	PF06439.12,PF01875.18	DUF1080,Memo	TIGR04336	AmmeMemoSam_B: AmmeMemoRadiSam system protein B	COG1355	Predicted dioxygenase		NA	1I7TG@117743,4PDPK@976,COG1355@1,COG1355@2	Memo-like protein	3.40.830.10	NA
PB_MBMC_255_1664	TSA31765.1 MFS transporter [Porphyromonadaceae bacterium]	NA	K02100	MFS transporter, SP family, arabinose:H+ symporter	NA	NA	NA	NA	NA	NA	PF00083.25	Sugar_tr	TIGR00879	SP: MFS transporter, sugar porter (SP) family	COG2814	Arabinose efflux permease		NA	1HY74@117743,4NE09@976,COG0477@1,COG2814@2	Major facilitator Superfamily	1.20.1250.20	NA
PB_MBMC_255_1665	NA	NA	NA	NA	NA	NA	NA	NA	NA	NA	NA	NA	NA	NA	NA	NA	NA	NA	NA	NA	NA	NA
PB_MBMC_255_1666	WP_073117740.1 glycoside hydrolase family 97 protein [Wenyingzhuangia marina]	NA	K21574	glucan 1,4-alpha-glucosidase [EC:3.2.1.3]	GH97(7-308)	NA	-	NA	GH97	NA	PF10566.10,PF14509.7	Glyco_hydro_97,GH97_C	NA	NA	NA	NA	3.2.1.20,3.5.1.28	NA	47TI2@768503,4PKIH@976,COG3023@1,COG3023@2	Glycosyl-hydrolase 97 N-terminal	3.20.20.70	NA
PB_MBMC_255_1667	TSA35134.1 RNA polymerase sigma-54 factor [Porphyromonadaceae bacterium]	NA	K03092	RNA polymerase sigma-54 factor	NA	NA	NA	NA	NA	NA	PF00309.21,PF04963.14,PF04552.14	Sigma54_AID,Sigma54_CBD,Sigma54_DBD	TIGR02395	rpoN_sigma: RNA polymerase sigma-54 factor	COG1508	DNA-directed RNA polymerase specialized sigma subunit, sigma54 homolog		NA	2FM52@200643,3XIQ7@558415,4NE5B@976,COG1508@1,COG1508@2	Sigma-54 factor, Activator interacting domain (AID)	1.10.10.60	NA
PB_MBMC_255_1668	OFY46959.1 asparagine--tRNA ligase [Bacteroidetes bacterium GWF2_49_14]	NA	K01893	asparaginyl-tRNA synthetase [EC:6.1.1.22]	NA	NA	NA	NA	NA	NA	PF01336.26,PF00152.21	tRNA_anti-codon,tRNA-synt_2	TIGR00457	asnS: asparagine--tRNA ligase	COG0017	Aspartyl/asparaginyl-tRNA synthetases	6.1.1.22	NA	22U8G@171550,2FKYI@200643,4NDY4@976,COG0017@1,COG0017@2	tRNA synthetases class II (D, K and N)	3.30.930.10	NA
PB_MBMC_255_1669	OFY26308.1 cysteine--tRNA ligase [Bacteroidetes bacterium GWF2_35_48]	NA	K01883	cysteinyl-tRNA synthetase [EC:6.1.1.16]	NA	NA	NA	NA	NA	NA	PF01406.20,PF09190.12	tRNA-synt_1e,DALR_2	TIGR00435	cysS: cysteine--tRNA ligase	COG0215	Cysteinyl-tRNA synthetase	6.1.1.16,6.3.1.13	NA	22WDE@171551,2FM9D@200643,4NE3Y@976,COG0215@1,COG0215@2	Belongs to the class-I aminoacyl-tRNA synthetase family	3.40.50.620	NA
PB_MBMC_255_1670	OFY46956.1 hypothetical protein A2X22_09190 [Bacteroidetes bacterium GWF2_49_14]	NA	K02477	two-component system, LytTR family, response regulator	NA	NA	NA	NA	NA	NA	PF00072.25,PF04397.16	Response_reg,LytTR	NA	NA	COG3279	Response regulator of the LytR/AlgR family		NA	47PTI@768503,4NFPV@976,COG3279@1,COG3279@2	Response regulator of the LytR AlgR family	3.40.50.2300	NA
PB_MBMC_255_1671	TSA35130.1 hypothetical protein D4R64_10355 [Porphyromonadaceae bacterium]	NA	K07704	two-component system, LytTR family, sensor histidine kinase LytS [EC:2.7.13.3]	NA	NA	NA	NA	NA	NA	PF06580.14	His_kinase	NA	NA	COG3275	Putative regulator of cell autolysis		NA	1IXAB@117747,4NF45@976,COG0457@1,COG0457@2,COG2972@1,COG2972@2	Signal transduction histidine kinase, LytS	3.30.565.10	NA
PB_MBMC_255_1672	OFY56791.1 DNA topoisomerase IV [Bacteroidetes bacterium GWF2_49_14]	NA	K02621	topoisomerase IV subunit A [EC:5.6.2.2]	NA	NA	NA	NA	NA	NA	PF00521.21	DNA_topoisoIV	NA	NA	COG0188	Type IIA topoisomerase (DNA gyrase/topo II, topoisomerase IV), A subunit	5.99.1.3	NA	2FPAU@200643,3XJ07@558415,4NERI@976,COG0188@1,COG0188@2	DNA Topoisomerase IV	3.90.199.10	NA
PB_MBMC_255_1673	OFY56816.1 hypothetical protein A2X22_11755 [Bacteroidetes bacterium GWF2_49_14]	NA	K00891	shikimate kinase [EC:2.7.1.71]	NA	NA	NA	NA	NA	NA	PF01202.23	SKI	NA	NA	COG0703	Shikimate kinase	2.7.1.71,4.2.3.4	NA	2FM3K@200643,3XK92@558415,4NQ73@976,COG0703@1,COG0703@2	Shikimate kinase	3.40.50.300	NA
PB_MBMC_255_1674	OFX45786.1 alginate O-acetyltransferase [Bacteroidetes bacterium GWA2_33_15]	NA	K19294	alginate O-acetyltransferase complex protein AlgI	NA	NA	NA	NA	NA	NA	PF03062.20	MBOAT	NA	NA	COG1696	Predicted membrane protein involved in D-alanine export		NA	2FM3F@200643,3XIKA@558415,4NFK5@976,COG1696@1,COG1696@2	MBOAT, membrane-bound O-acyltransferase family	NA	NA
PB_MBMC_255_1675	RPH32218.1 hypothetical protein EHM93_10385 [Bacteroidales bacterium]	NA	K09795	uncharacterized protein	NA	NA	NA	NA	NA	NA	NA	NA	NA	NA	NA	NA	3.1.1.5	NA	47NH7@768503,4NHT6@976,COG2755@1,COG2755@2	GDSL-like Lipase/Acylhydrolase	2.60.120.1360	NA
PB_MBMC_255_1676	WP_139178030.1 hypothetical protein [Draconibacterium orientale]	NA	K15771	arabinogalactan oligomer / maltooligosaccharide transport system permease protein	NA	NA	NA	NA	NA	NA	PF18935.1	DUF5683	NA	NA	NA	NA		NA	28PR3@1,2FTY0@200643,2ZCD0@2,4NMAF@976		NA	NA
PB_MBMC_255_1677	OFY22034.1 chromosome partitioning protein ParB [Bacteroidetes bacterium GWF2_33_38]	NA	K03497	ParB family transcriptional regulator, chromosome partitioning protein	NA	NA	NA	NA	NA	NA	PF02195.19,PF17762.2	ParBc,HTH_ParB	TIGR00180	parB_part: ParB/RepB/Spo0J family partition protein	COG1475	Predicted transcriptional regulators		NA	2FP81@200643,3XINV@558415,4NFZ9@976,COG1475@1,COG1475@2	ParB-like nuclease domain	1.10.10.2830	NA
PB_MBMC_255_1678	OFY56797.1 chromosome partitioning protein ParA [Bacteroidetes bacterium GWF2_49_14]	NA	K03496	chromosome partitioning protein	NA	NA	NA	NA	NA	NA	PF13614.7	AAA_31	NA	NA	COG1192	ATPases involved in chromosome partitioning		NA	2FMX2@200643,3XJKX@558415,4NFEX@976,COG1192@1,COG1192@2	Cellulose biosynthesis protein BcsQ	3.40.50.300	NA
PB_MBMC_255_1679	OFY56798.1 single-stranded-DNA-specific exonuclease RecJ [Bacteroidetes bacterium GWF2_49_14]	NA	K07462	single-stranded-DNA-specific exonuclease [EC:3.1.-.-]	NA	NA	NA	NA	NA	NA	PF01368.21,PF02272.20,PF17768.2	DHH,DHHA1,RecJ_OB	TIGR00644	recJ: single-stranded-DNA-specific exonuclease RecJ	COG0608	Single-stranded DNA-specific exonuclease		NA	47MAC@768503,4NDW1@976,COG0608@1,COG0608@2	single-stranded-DNA-specific exonuclease RecJ	3.90.1640.30	NA
PB_MBMC_255_1680	TSA38887.1 efflux RND transporter permease subunit [Porphyromonadaceae bacterium]	NA	K03296	hydrophobic/amphiphilic exporter-1 (mainly G- bacteria), HAE1 family	NA	NA	NA	NA	NA	NA	PF00873.20	ACR_tran	NA	NA	COG0841	Cation/multidrug efflux pump		NA	1HZ8H@117743,4NE3H@976,COG0841@1,COG0841@2	AcrB/AcrD/AcrF family	3.30.70.1320	NA
PB_MBMC_255_1681	PKO98454.1 hypothetical protein CVU13_09860 [Bacteroidetes bacterium HGW-Bacteroidetes-8]	NA	K12035	tripartite motif-containing protein 71 [EC:2.3.2.27]	NA	NA	NA	NA	NA	NA	PF17170.5	DUF5128	NA	NA	NA	NA		NA	1IK2M@117743,4PMW1@976,COG3391@1,COG3391@2	Domain of unknown function (DUF4934)	2.120.10.30	NA
PB_MBMC_255_1682	NA	NA	K14056	HTH-type transcriptional regulator, repressor for puuD	NA	NA	NA	NA	NA	NA	NA	NA	NA	NA	NA	NA	NA	NA	NA	NA	NA	NA
PB_MBMC_255_1683	KJF44305.1 formate acetyltransferase [Draconibacterium sediminis]	NA	K23121	trans-4-hydroxy-L-proline dehydratase [EC:4.2.1.172]	NA	NA	NA	NA	NA	NA	PF02901.16	PFL-like	NA	NA	COG1882	Pyruvate-formate lyase	2.3.1.54	NA	1MWBF@1224,2WJAK@28221,42M5J@68525,43TNZ@69541,COG1882@1,COG1882@2	Glycine radical	3.20.70.20	NA
PB_MBMC_255_1684	TSA34412.1 hypothetical protein D4R64_11890 [Porphyromonadaceae bacterium]	NA	K21606	endo-chitodextinase [EC:3.2.1.202]	NA	NA	NA	NA	NA	NA	PF18911.1	PKD_4	NA	NA	NA	NA		NA	1HWPE@117743,4NHHD@976,COG3055@1,COG3055@2,COG3291@1,COG3291@2	Di-glucose binding within endoplasmic reticulum	2.60.40.10	NA
PB_MBMC_255_1685	TSA34413.1 carboxypeptidase regulatory-like domain-containing protein [Porphyromonadaceae bacterium]	NA	NA	NA	NA	NA	NA	NA	NA	NA	NA	NA	NA	NA	NA	NA	NA	NA	NA	NA	NA	NA
PB_MBMC_255_1686	BBE18397.1 two-component system response regulator [Prolixibacteraceae bacterium MeG22]	NA	K07713	two-component system, NtrC family, response regulator HydG	NA	NA	NA	NA	NA	NA	PF02954.20	HTH_8	NA	NA	COG3829	Transcriptional regulator containing PAS, AAA-type ATPase, and DNA-binding domains		NA	2FMRV@200643,4NE89@976,COG2204@1,COG2204@2	COG2204 Response regulator containing CheY-like receiver AAA-type ATPase and DNA-binding domains	1.10.10.60	NA
PB_MBMC_255_1687	RKD92084.1 PAS domain S-box-containing protein [Mangrovibacterium diazotrophicum]	NA	K07710	two-component system, NtrC family, sensor histidine kinase AtoS [EC:2.7.13.3]	NA	NA	NA	NA	NA	NA	PF02518.27	HATPase_c	NA	NA	COG0642	Signal transduction histidine kinase		NA	2FMRD@200643,4NEWF@976,COG5000@1,COG5000@2	ATPase histidine kinase DNA gyrase B HSP90 domain protein	3.30.565.10	NA
PB_MBMC_255_1688	TSA36813.1 GNAT family N-acetyltransferase [Porphyromonadaceae bacterium]	NA	K03828	putative acetyltransferase [EC:2.3.1.-]	NA	NA	NA	NA	NA	NA	NA	NA	NA	NA	NA	NA		NA	1RAJC@1224,1S1YW@1236,1XU1X@135623,COG0454@1,COG0456@2	COG0454 Histone acetyltransferase HPA2 and related acetyltransferases	NA	NA
PB_MBMC_255_1689	NA	NA	NA	NA	NA	NA	NA	NA	NA	NA	NA	NA	NA	NA	NA	NA	NA	NA	NA	NA	NA	NA
PB_MBMC_255_1690	PKP35873.1 glycosyl hydrolase [Bacteroidetes bacterium HGW-Bacteroidetes-17]	NA	NA	NA	NA	NA	NA	NA	NA	NA	NA	NA	NA	NA	NA	NA		NA	COG4447@1,COG4447@2	cellulose binding	NA	NA
PB_MBMC_255_1691	PLX04055.1 Na/Pi cotransporter [Marinilabiliales bacterium]	NA	K03324	phosphate:Na+ symporter	NA	NA	NA	NA	NA	NA	PF02690.16,PF02690.16	Na_Pi_cotrans,Na_Pi_cotrans	TIGR00704	NaPi_cotrn_rel: Na/Pi-cotransporter II-related protein	COG1283	Na+/phosphate symporter		NA	22WCR@171551,2FMJB@200643,4NHMY@976,COG1283@1,COG1283@2	Na Pi-cotransporter II-like protein	NA	NA
PB_MBMC_255_1692	OQX81731.1 phosphate permease [Bacteroidetes bacterium 4484_249]	NA	K03306	inorganic phosphate transporter, PiT family	NA	NA	NA	NA	NA	NA	PF01384.21	PHO4	NA	NA	NA	NA		NA	2FN8Q@200643,3XJVS@558415,4NFCB@976,COG0306@1,COG0306@2	Phosphate transporter family	NA	NA
PB_MBMC_255_1693	TSA35935.1 RND family transporter [Porphyromonadaceae bacterium]	NA	K07003	uncharacterized protein	NA	NA	NA	NA	NA	NA	PF03176.16,PF03176.16	MMPL,MMPL	NA	NA	COG1033	Predicted exporters of the RND superfamily		NA	47JQA@768503,4NE0M@976,COG1033@1,COG1033@2	COGs COG1033 exporter of the RND superfamily protein	1.20.1640.10	NA
PB_MBMC_255_1694	OFY48700.1 hypothetical protein A2X22_00785 [Bacteroidetes bacterium GWF2_49_14]	NA	K13787	geranylgeranyl diphosphate synthase, type I [EC:2.5.1.1 2.5.1.10 2.5.1.29]	NA	NA	NA	NA	NA	NA	PF00348.18	polyprenyl_synt	NA	NA	COG0142	Geranylgeranyl pyrophosphate synthase	2.5.1.1,2.5.1.10,2.5.1.29	NA	1INSC@117747,4NEGQ@976,COG0142@1,COG0142@2	Belongs to the FPP GGPP synthase family	1.10.600.10	NA
PB_MBMC_255_1695	PLW97247.1 hypothetical protein C0591_07105 [Marinilabiliales bacterium]	NA	K15876	cytochrome c nitrite reductase small subunit	NA	NA	NA	NA	NA	NA	NA	NA	NA	NA	NA	NA	2.8.1.1,2.8.1.2	NA	1MW4B@1224,2X6DW@28221,43AZP@68525,COG2897@1,COG2897@2	Rhodanese Homology Domain	1.10.780.10	NA
PB_MBMC_255_1696	RPI46323.1 Crp/Fnr family transcriptional regulator [Bacteroidetes bacterium]	NA	K21556	CRP/FNR family transcriptional regulator, polysaccharide utilization system transcription regulator	NA	NA	NA	NA	NA	NA	PF00027.30,PF13545.7	cNMP_binding,HTH_Crp_2	NA	NA	COG0664	cAMP-binding proteins - catabolite gene activator and regulatory subunit of cAMP-dependent protein kinases		NA	4P1IH@976,COG0664@1,COG0664@2	Crp-like helix-turn-helix domain	1.10.10.10	NA
PB_MBMC_255_1697	WP_111446858.1 primosomal protein N' [Cytophaga xylanolytica]	NA	K04066	primosomal protein N' (replication factor Y) (superfamily II helicase) [EC:3.6.4.-]	NA	NA	NA	NA	NA	NA	PF00270.30,PF18319.2,PF00271.32,PF18074.2	DEAD,PriA_CRR,Helicase_C,PriA_C	TIGR00595	priA: primosomal protein N'	COG1198	Primosomal protein N' (replication factor Y) - superfamily II helicase		NA	2FN6Z@200643,4NFHB@976,COG1198@1,COG1198@2	Involved in the restart of stalled replication forks. Recognizes and binds the arrested nascent DNA chain at stalled replication forks. It can open the DNA duplex, via its helicase activity, and promote assembly of the primosome and loading of the major replicative helicase DnaB onto DNA	3.40.50.300	NA
PB_MBMC_255_1698	WP_152734976.1 glycosyltransferase [Marinifilum sp. N1E240]	NA	K12990	rhamnosyltransferase [EC:2.4.1.-]	NA	NA	NA	NA	NA	NA	PF13632.7	Glyco_trans_2_3	NA	NA	COG1216	Predicted glycosyltransferases		NA	1IW36@117747,4NEJB@976,COG1216@1,COG1216@2	Glycosyl transferase family 2	3.90.550.10	NA
PB_MBMC_255_1699	WP_106144464.1 glycosyltransferase family 2 protein [Muricauda pacifica]	NA	K19003	1,2-diacylglycerol 3-beta-glucosyltransferase [EC:2.4.1.336]	GT2_Glyco_tranf_2_3(48-268)	NA	-	NA	GT2	NA	PF13641.7	Glyco_tranf_2_3	NA	NA	COG1215	Glycosyltransferases, probably involved in cell wall biogenesis	2.4.1.336	NA	2FQ1S@200643,4NEM5@976,COG1215@1,COG1215@2	Psort location CytoplasmicMembrane, score	3.90.550.10	NA
PB_MBMC_255_1700	PKP46881.1 hypothetical protein CVT94_13180 [Bacteroidetes bacterium HGW-Bacteroidetes-11]	NA	K12994	mannosyl-N-acetyl-alpha-D-glucosaminyl-diphospho-ditrans,octacis-undecaprenol 3-alpha-mannosyltransferase / alpha-1,3-rhamnosyltransferase [EC:2.4.1.349 2.4.1.-]	GT4(201-350)	NA	GT4(171)	NA	GT4	NA	PF13439.7,PF00534.21	Glyco_transf_4,Glycos_transf_1	NA	NA	COG0438	Glycosyltransferase		NA	1HYQC@117743,4NETA@976,COG0438@1,COG0438@2	glycosyl transferase	3.40.50.2000	NA
PB_MBMC_255_1701	WP_092445161.1 glycosyltransferase [Winogradskyella sp. RHA_55]	NA	NA	NA	NA	NA	NA	NA	NA	NA	NA	NA	NA	NA	NA	NA		NA	1HZMX@117743,4NJDH@976,COG0438@1,COG0438@2	Glycosyl transferases group 1	NA	NA
PB_MBMC_255_1702	TSA39261.1 RNA polymerase sigma factor [Porphyromonadaceae bacterium]	NA	K03088	RNA polymerase sigma-70 factor, ECF subfamily	NA	NA	NA	NA	NA	NA	PF04545.17	Sigma70_r4	TIGR02937	sigma70-ECF: RNA polymerase sigma factor, sigma-70 family	COG1595	DNA-directed RNA polymerase specialized sigma subunit, sigma24 homolog		NA	22YBZ@171551,2FNCE@200643,4NREV@976,COG1595@1,COG1595@2	Sigma-70, region 4	1.10.10.10	NA
PB_MBMC_255_1703	TSA39262.1 hypothetical protein D4R64_00220 [Porphyromonadaceae bacterium]	NA	K06386	stage II sporulation protein Q	NA	NA	NA	NA	NA	NA	NA	NA	NA	NA	NA	NA		NA	1I52N@117743,2NZYC@237,4NUQJ@976,COG1413@1,COG1413@2	lyase activity	NA	NA
PB_MBMC_255_1704	OFX89101.1 hypothetical protein A2X00_16030 [Bacteroidetes bacterium GWE2_32_14]	NA	NA	NA	NA	NA	NA	NA	NA	NA	PF14060.7	DUF4252	NA	NA	NA	NA		NA	1IYXR@117747,28P9K@1,2ZC31@2,4NPW6@976	Domain of unknown function (DUF4252)	NA	NA
PB_MBMC_255_1705	WP_137082845.1 alcohol dehydrogenase catalytic domain-containing protein [Prolixibacteraceae bacterium JC036]	NA	K00008	L-iditol 2-dehydrogenase [EC:1.1.1.14]	NA	NA	NA	NA	NA	NA	PF08240.13,PF00107.27	ADH_N,ADH_zinc_N	NA	NA	COG1063	Threonine dehydrogenase and related Zn-dependent dehydrogenases	1.1.1.1	NA	22WVA@171551,2FNP5@200643,4NE11@976,COG1063@1,COG1063@2	COG1063 Threonine dehydrogenase and related Zn-dependent	3.40.50.720	NA
PB_MBMC_255_1706	PZN48695.1 aldo/keto reductase [Chloroflexi bacterium]	NA	K00011	aldehyde reductase [EC:1.1.1.21]	NA	NA	NA	NA	NA	NA	PF00248.22	Aldo_ket_red	NA	NA	COG0656	Aldo/keto reductases, related to diketogulonate reductase	1.1.1.2,1.1.1.307	NA	2G6NH@200795,COG0656@1,COG0656@2	Aldo/keto reductase family	3.20.20.100	NA
PB_MBMC_255_1707	OFY50081.1 hypothetical protein A2X22_12930 [Bacteroidetes bacterium GWF2_49_14]	NA	K01206	alpha-L-fucosidase [EC:3.2.1.51]	GH29(48-372)	NA	-	NA	GH29	NA	PF01120.18,PF00754.26,PF13290.7	Alpha_L_fucos,F5_F8_type_C,CHB_HEX_C_1	NA	NA	COG3669	Alpha-L-fucosidase	3.2.1.51	NA	COG3669@1,COG3669@2	Alpha-L-fucosidase	3.20.20.80	NA
PB_MBMC_255_1708	WP_026474477.1 3-isopropylmalate dehydrogenase [Alkaliflexus imshenetskii]	NA	K00052	3-isopropylmalate dehydrogenase [EC:1.1.1.85]	NA	NA	NA	NA	NA	NA	PF00180.21	Iso_dh	TIGR00169	leuB: 3-isopropylmalate dehydrogenase	COG0473	Isocitrate/isopropylmalate dehydrogenase	1.1.1.85	NA	2FNJ0@200643,3XJVF@558415,4NEBE@976,COG0473@1,COG0473@2	Isocitrate/isopropylmalate dehydrogenase	3.40.718.10	NA
PB_MBMC_255_1709	WP_089319170.1 3-isopropylmalate dehydratase small subunit [Pontibacter ummariensis]	NA	K01704	3-isopropylmalate/(R)-2-methylmalate dehydratase small subunit [EC:4.2.1.33 4.2.1.35]	NA	NA	NA	NA	NA	NA	PF00694.20	Aconitase_C	TIGR00171	leuD: 3-isopropylmalate dehydratase, small subunit	COG0066	3-isopropylmalate dehydratase small subunit	4.2.1.33,4.2.1.35	NA	1IQ0S@117747,4NDVY@976,COG0066@1,COG0066@2	Catalyzes the isomerization between 2-isopropylmalate and 3-isopropylmalate, via the formation of 2-isopropylmaleate	3.20.19.10	NA
PB_MBMC_255_1710	WP_101311015.1 3-isopropylmalate dehydratase large subunit [Labilibaculum manganireducens]	NA	K01702	3-isopropylmalate dehydratase [EC:4.2.1.33]	NA	NA	NA	NA	NA	NA	PF00330.21	Aconitase	TIGR00170	leuC: 3-isopropylmalate dehydratase, large subunit	COG0065	3-isopropylmalate dehydratase large subunit	4.2.1.33,4.2.1.35	NA	47JAE@768503,4NG7E@976,COG0065@1,COG0065@2	Catalyzes the isomerization between 2-isopropylmalate and 3-isopropylmalate, via the formation of 2-isopropylmaleate	3.30.499.10	NA
PB_MBMC_255_1711	WP_127342532.1 2-isopropylmalate synthase [Marinifilaceae bacterium T3-2 S1-C]	NA	K01649	2-isopropylmalate synthase [EC:2.3.3.13]	NA	NA	NA	NA	NA	NA	PF00682.20,PF08502.11	HMGL-like,LeuA_dimer	TIGR00973	leuA_bact: 2-isopropylmalate synthase	COG0119	Isopropylmalate/homocitrate/citramalate synthases	2.3.3.13	NA	2FNX8@200643,4NEIT@976,COG0119@1,COG0119@2	Catalyzes the condensation of the acetyl group of acetyl-CoA with 3-methyl-2-oxobutanoate (2-oxoisovalerate) to form 3-carboxy-3-hydroxy-4-methylpentanoate (2-isopropylmalate)	3.20.20.70	NA
PB_MBMC_255_1712	TSA32062.1 ketol-acid reductoisomerase [Porphyromonadaceae bacterium]	NA	K00053	ketol-acid reductoisomerase [EC:1.1.1.86]	NA	NA	NA	NA	NA	NA	PF07991.13,PF01450.20	IlvN,IlvC	TIGR00465	ilvC: ketol-acid reductoisomerase	COG0059	Ketol-acid reductoisomerase	1.1.1.86	NA	1HYM2@117743,4NFYV@976,COG0059@1,COG0059@2	Involved in the biosynthesis of branched-chain amino acids (BCAA). Catalyzes an alkyl-migration followed by a ketol- acid reduction of (S)-2-acetolactate (S2AL) to yield (R)-2,3- dihydroxy-isovalerate. In the isomerase reaction, S2AL is rearranged via a Mg-dependent methyl migration to produce 3- hydroxy-3-methyl-2-ketobutyrate (HMKB). In the reductase reaction, this 2-ketoacid undergoes a metal-dependent reduction by NADPH to yield (R)-2,3-dihydroxy-isovalerate	3.40.50.720	NA
PB_MBMC_255_1713	OFY50093.1 hypothetical protein A2X22_13000 [Bacteroidetes bacterium GWF2_49_14]	NA	K01653	acetolactate synthase I/III small subunit [EC:2.2.1.6]	NA	NA	NA	NA	NA	NA	PF01842.26	ACT	TIGR00119	acolac_sm: acetolactate synthase, small subunit	COG0440	Acetolactate synthase, small (regulatory) subunit	2.2.1.6	NA	2FNQ4@200643,4NIDK@976,COG0440@1,COG0440@2	synthase small subunit	3.30.70.260	NA
PB_MBMC_255_1714	TRZ53068.1 SIR2 family protein [bacterium]	NA	NA	NA	NA	NA	NA	NA	NA	NA	PF13289.7	SIR2_2	NA	NA	NA	NA		NA	2Z924@2,arCOG14100@1	SIR2-like domain	NA	NA
PB_MBMC_255_1715	PIP39966.1 cell division protein FtsK [Candidatus Desantisbacteria bacterium CG23_combo_of_CG06-09_8_20_14_all_40_23]	NA	K06915	uncharacterized protein	NA	NA	NA	NA	NA	NA	PF01935.18,PF05872.13	DUF87,DUF853	NA	NA	COG0433	Predicted ATPase		NA	COG0433@1,COG0433@2	helicase activity	3.40.50.300	NA
PB_MBMC_255_1716	RLD62434.1 transcriptional regulator [Bacteroidetes bacterium]	NA	NA	NA	NA	NA	NA	NA	NA	NA	PF04326.15	AlbA_2	NA	NA	COG2865	Predicted transcriptional regulator containing an HTH domain and an uncharacterized domain shared with the mammalian protein Schlafen	3.6.4.12	NA	1I12D@117743,4NI7S@976,COG2865@1,COG2865@2	Putative ATP-dependent DNA helicase recG C-terminal	3.30.950.30	NA
PB_MBMC_255_1717	NA	NA	K14056	HTH-type transcriptional regulator, repressor for puuD	NA	NA	NA	NA	NA	NA	NA	NA	NA	NA	NA	NA	NA	NA	NA	NA	1.10.260.40	NA
PB_MBMC_255_1718	GET26689.1 GntR family transcriptional regulator [Prolixibacter sp. NT017]	NA	K02103	GntR family transcriptional regulator, arabinose operon transcriptional repressor	NA	NA	NA	NA	NA	NA	PF00392.22	GntR	NA	NA	COG2188	Predicted transcriptional regulators,Transcriptional regulators		NA	2G2TW@200643,4NFB7@976,COG1609@1,COG1609@2	helix_turn_helix gluconate operon transcriptional repressor	1.10.10.10	NA
PB_MBMC_255_1719	TSA33487.1 hypothetical protein D4R64_14100 [Porphyromonadaceae bacterium]	NA	K05970	sialate O-acetylesterase [EC:3.1.1.53]	NA	NA	NA	NA	NA	NA	PF13364.7,PF03629.19	BetaGal_dom4_5,SASA	NA	NA	NA	NA	3.1.1.53	NA	COG3250@1,COG3250@2	beta-galactosidase activity	3.40.50.1110	NA
PB_MBMC_255_1720	TFH36108.1 AhpC/TSA family protein [Bacteroidia bacterium]	NA	K07286	uncharacterized lipoprotein	NA	NA	NA	NA	NA	NA	PF08139.13	LPAM_1	NA	NA	NA	NA		NA	1HXIW@117743,4NH2A@976,COG0526@1,COG0526@2	Thioredoxin	NA	NA
PB_MBMC_255_1721	NA	NA	NA	NA	NA	NA	NA	NA	NA	NA	NA	NA	NA	NA	NA	NA	NA	NA	NA	NA	NA	NA
PB_MBMC_255_1722	WP_073350489.1 IS5 family transposase [Bacteroides faecichinchillae]	NA	NA	NA	NA	NA	NA	NA	NA	NA	NA	NA	NA	NA	NA	NA		NA	1IT64@117747,4NI06@976,COG3039@1,COG3039@2	Transposase domain (DUF772)	NA	NA
PB_MBMC_255_1723	PLX09077.1 TonB-dependent receptor [Marinilabiliales bacterium]	NA	K21573	TonB-dependent starch-binding outer membrane protein SusC	NA	NA	NA	NA	NA	NA	PF13715.7,PF07715.16	CarbopepD_reg_2,Plug	NA	NA	NA	NA		NA	1IXCR@117747,4NKDS@976,COG1629@1,COG1629@2	Carboxypeptidase regulatory-like domain	2.60.40.1120	NA
PB_MBMC_255_1724	NA	NA	NA	NA	NA	NA	NA	NA	NA	NA	NA	NA	NA	NA	NA	NA	NA	NA	NA	NA	NA	NA
PB_MBMC_255_1725	NA	NA	NA	NA	NA	NA	NA	NA	NA	NA	NA	NA	NA	NA	NA	NA	NA	NA	NA	NA	NA	NA
PB_MBMC_255_1726	OJJ14221.1 5-oxoprolinase [marine bacterium AO1-C]	NA	K01469	5-oxoprolinase (ATP-hydrolysing) [EC:3.5.2.9]	NA	NA	NA	NA	NA	NA	PF05378.14,PF01968.19	Hydant_A_N,Hydantoinase_A	NA	NA	COG0145	N-methylhydantoinase A/acetone carboxylase, beta subunit	3.5.2.14,3.5.2.9,6.4.1.6,6.4.1.8	NA	47K85@768503,4NFBV@976,COG0145@1,COG0145@2,COG0146@1,COG0146@2	Hydantoinase/oxoprolinase	NA	NA
PB_MBMC_255_1727	PKM81249.1 manganese transporter [Firmicutes bacterium HGW-Firmicutes-13]	NA	K03322	manganese transport protein	NA	NA	NA	NA	NA	NA	PF01566.19	Nramp	NA	NA	COG1914	Mn2+ and Fe2+ transporters of the NRAMP family		NA	37AKT@32066,COG1914@1,COG1914@2	Natural resistance-associated macrophage protein	NA	NA
PB_MBMC_255_1728	TVQ19570.1 DNA-processing protein DprA [Bacteroidetes bacterium]	NA	K04096	DNA processing protein	NA	NA	NA	NA	NA	NA	PF02481.16	DNA_processg_A	NA	NA	COG0758	Predicted Rossmann fold nucleotide-binding protein involved in DNA uptake		NA	COG0758@1,COG0758@2	DNA mediated transformation	3.40.50.450	NA
PB_MBMC_255_1729	WP_092734677.1 RecQ family ATP-dependent DNA helicase [Algoriphagus alkaliphilus]	NA	K02242	competence protein ComFC	NA	NA	NA	NA	NA	NA	PF00156.28	Pribosyltran	NA	NA	COG1040	Predicted amidophosphoribosyltransferases	3.6.4.12	NA	COG0514@1,COG0514@2,COG1040@1,COG1040@2	competence protein	3.40.50.2020	NA
PB_MBMC_255_1730	PKP12173.1 tetrathionate reductase [Bacteroidetes bacterium HGW-Bacteroidetes-4]	NA	K08358	tetrathionate reductase subunit B	NA	NA	NA	NA	NA	NA	PF13247.7	Fer4_11	NA	NA	COG0437	Fe-S-cluster-containing hydrogenase components 1		NA	1I0UN@117743,4NK7Y@976,COG0437@1,COG0437@2	4Fe-4S binding domain	3.30.70.20	NA
PB_MBMC_255_1731	TSA38492.1 nitrate reductase [Porphyromonadaceae bacterium]	NA	K08352	thiosulfate reductase / polysulfide reductase chain A [EC:1.8.5.5]	NA	NA	NA	NA	NA	NA	PF00384.23,PF01568.22	Molybdopterin,Molydop_binding	NA	NA	COG0243	Anaerobic dehydrogenases, typically selenocysteine-containing	1.8.5.5	NA	47NQZ@768503,4PIKB@976,COG0243@1,COG0243@2	Molybdopterin oxidoreductase Fe4S4 domain	3.40.50.740	NA
PB_MBMC_255_1732	WP_073173702.1 6-bladed beta-propeller [Tangfeifania diversioriginum]	NA	K12035	tripartite motif-containing protein 71 [EC:2.3.2.27]	NA	NA	NA	NA	NA	NA	PF17170.5	DUF5128	NA	NA	NA	NA		NA	1IK2M@117743,4PMW1@976,COG3391@1,COG3391@2	Domain of unknown function (DUF4934)	2.120.10.30	NA
PB_MBMC_255_1733	TSA35221.1 hypothetical protein D4R64_10120 [Porphyromonadaceae bacterium]	NA	K07001	NTE family protein	NA	NA	NA	NA	NA	NA	PF01734.23,PF01734.23,PF07244.16,PF19143.1	Patatin,Patatin,POTRA,Omp85_2	NA	NA	COG1752	Predicted esterase of the alpha-beta hydrolase superfamily		NA	2FNEV@200643,4NDXY@976,COG0729@1,COG0729@2,COG1752@1,COG1752@2	Phospholipase, patatin family	3.40.1090.10	NA
PB_MBMC_255_1734	OFY46501.1 hypothetical protein A2X22_09315 [Bacteroidetes bacterium GWF2_49_14]	NA	K08153	MFS transporter, DHA1 family, multidrug resistance protein	NA	NA	NA	NA	NA	NA	PF07690.17	MFS_1	NA	NA	NA	NA		NA	47K9V@768503,4NFTC@976,COG0738@1,COG0738@2	Major Facilitator Superfamily	1.20.1250.20	NA
PB_MBMC_255_1735	OFY46500.1 oxidoreductase [Bacteroidetes bacterium GWF2_49_14]	NA	K00010	myo-inositol 2-dehydrogenase / D-chiro-inositol 1-dehydrogenase [EC:1.1.1.18 1.1.1.369]	NA	NA	NA	NA	NA	NA	PF01408.23,PF02894.18	GFO_IDH_MocA,GFO_IDH_MocA_C	NA	NA	COG0673	Predicted dehydrogenases and related proteins		NA	1HXIS@117743,4NFMS@976,COG0673@1,COG0673@2	Oxidoreductase	3.30.360.10	NA
PB_MBMC_255_1736	OFY46499.1 hypothetical protein A2X22_09305 [Bacteroidetes bacterium GWF2_49_14]	NA	K20534	polyisoprenyl-phosphate glycosyltransferase [EC:2.4.-.-]	GT2_Glycos_transf_2(4-167)	NA	GT2(47)	NA	-	NA	PF00535.27	Glycos_transf_2	NA	NA	COG0463	Glycosyltransferases involved in cell wall biogenesis		NA	2FMW6@200643,4NGGM@976,COG0463@1,COG0463@2	Glycosyltransferase, group 2 family protein	3.90.550.10	NA
PB_MBMC_255_1737	TSA31678.1 hypothetical protein D4R64_17640 [Porphyromonadaceae bacterium]	NA	NA	NA	NA	NA	NA	NA	NA	NA	NA	NA	NA	NA	NA	NA	NA	NA	NA	NA	NA	NA
PB_MBMC_255_1738	RLD86894.1 electron transport complex subunit RsxA [Bacteroidetes bacterium]	NA	K03617	Na+-translocating ferredoxin:NAD+ oxidoreductase subunit A	NA	NA	NA	NA	NA	NA	PF02508.15	Rnf-Nqr	NA	NA	COG4657	Predicted NADH:ubiquinone oxidoreductase, subunit RnfA		NA	2FM9J@200643,4AM7X@815,4NGEZ@976,COG4657@1,COG4657@2	Part of a membrane complex involved in electron transport	NA	NA
PB_MBMC_255_1739	OFX31145.1 tRNA (adenosine(37)-N6)-threonylcarbamoyltransferase complex transferase subunit TsaD [Bacteroidetes bacterium GWA2_42_15]	NA	K01409	N6-L-threonylcarbamoyladenine synthase [EC:2.3.1.234]	NA	NA	NA	NA	NA	NA	PF00814.26	TsaD	TIGR03723	T6A_TsaD_YgjD: tRNA threonylcarbamoyl adenosine modification protein TsaD	COG0533	Metal-dependent proteases with possible chaperone activity	2.3.1.234	NA	2FKZ9@200643,4NE8E@976,COG0533@1,COG0533@2	Required for the formation of a threonylcarbamoyl group on adenosine at position 37 (t(6)A37) in tRNAs that read codons beginning with adenine. Is involved in the transfer of the threonylcarbamoyl moiety of threonylcarbamoyl-AMP (TC-AMP) to the N6 group of A37, together with TsaE and TsaB. TsaD likely plays a direct catalytic role in this reaction	3.30.420.40	NA
PB_MBMC_255_1740	TSA34282.1 translocation/assembly module TamB [Porphyromonadaceae bacterium]	NA	K09800	translocation and assembly module TamB	NA	NA	NA	NA	NA	NA	PF04357.14	TamB	NA	NA	NA	NA		NA	2FNBJ@200643,4NF7F@976,COG2911@1,COG2911@2	Psort location OuterMembrane, score 9.49	NA	NA
PB_MBMC_255_1741	WP_111611928.1 AAA family ATPase [Algoriphagus yeomjeoni]	NA	K16898	ATP-dependent helicase/nuclease subunit A [EC:3.1.-.- 3.6.4.12]	NA	NA	NA	NA	NA	NA	NA	NA	NA	NA	NA	NA	3.1.11.5,3.6.4.12	NA	1HWZS@117743,4NEX4@976,COG1074@1,COG1074@2	ATP-dependent exoDNAse (exonuclease V) beta subunit (contains helicase and exonuclease domains)	3.90.320.10	NA
PB_MBMC_255_1742	OQX81036.1 hypothetical protein B6D61_01185 [Bacteroidetes bacterium 4484_249]	NA	NA	NA	NA	NA	NA	NA	NA	NA	NA	NA	NA	NA	NA	NA	NA	NA	NA	NA	NA	NA
PB_MBMC_255_1743	OFY37070.1 hypothetical protein A2W91_01610 [Bacteroidetes bacterium GWF2_38_335]	NA	K15503	serine/threonine-protein phosphatase 6 regulatory ankyrin repeat subunit B	NA	NA	NA	NA	NA	NA	PF12796.8,PF12796.8,PF12796.8	Ank_2,Ank_2,Ank_2	NA	NA	COG0666	FOG: Ankyrin repeat	NA	NA	NA	NA	1.25.40.20	NA
PB_MBMC_255_1744	WP_110360318.1 PD-(D/E)XK nuclease family protein [Marinifilum breve]	NA	NA	NA	NA	NA	NA	NA	NA	NA	NA	NA	NA	NA	NA	NA	3.1.11.5,3.6.4.12	NA	2FN03@200643,4NFZQ@976,COG2887@1,COG2887@2,COG3893@1,COG3893@2	DNA-dependent ATPase I and helicase II	NA	NA
PB_MBMC_255_1745	WP_055462139.1 hypothetical protein [Marinomonas fungiae]	NA	K05635	laminin, gamma 1	NA	NA	NA	NA	NA	NA	NA	NA	NA	NA	NA	NA	NA	NA	NA	NA	NA	NA
PB_MBMC_255_1746	OYY14211.1 hypothetical protein B7Y62_11490 [Sphingomonadales bacterium 35-56-22]	NA	NA	NA	NA	NA	NA	NA	NA	NA	NA	NA	NA	NA	NA	NA		NA	1PXS6@1224,2MEDK@213115,2X173@28221,42UNK@68525,COG3979@1,COG3979@2	chitinase	NA	NA
PB_MBMC_255_1747	WP_012566342.1 hypothetical protein [Rhodospirillum centenum]	NA	K19598	interleukin 27 receptor alpha	NA	NA	NA	NA	NA	NA	NA	NA	NA	NA	NA	NA		NA	1N59Q@1224,2JWW2@204441,2UN28@28211,COG5301@1,COG5301@2	cellulose 1,4-beta-cellobiosidase activity	2.60.40.10	NA
PB_MBMC_255_1748	WP_143050592.1 diversity-generating retroelement protein Avd [Propionispora vibrioides]	NA	NA	NA	NA	NA	NA	NA	NA	NA	PF05635.12	23S_rRNA_IVP	NA	NA	NA	NA		NA	1N60U@1224,2DMHJ@1,2MCSJ@213115,2WXBS@28221,32RM0@2,43270@68525	23S rRNA-intervening sequence protein	1.20.1440.60	NA
PB_MBMC_255_1749	WP_111959869.1 hypothetical protein [Desulfobacter hydrogenophilus]	NA	K21038	reverse transcriptase [EC:2.7.7.49]	NA	NA	NA	NA	NA	NA	PF00078.28	RVT_1	NA	NA	COG3344	Retron-type reverse transcriptase		NA	1MVI1@1224,2JT55@204441,2U8MD@28211,COG3344@1,COG3344@2	Reverse transcriptase (RNA-dependent DNA polymerase)	NA	NA
PB_MBMC_255_1750	WP_068860640.1 hypothetical protein [Thermodesulfovibrio sp. N1]	NA	K21038	reverse transcriptase [EC:2.7.7.49]	NA	NA	NA	NA	NA	NA	NA	NA	NA	NA	NA	NA		NA	3J0V9@40117,COG3344@1,COG3344@2	Reverse transcriptase (RNA-dependent DNA polymerase)	NA	NA
PB_MBMC_255_1751	NA	NA	NA	NA	NA	NA	NA	NA	NA	NA	NA	NA	NA	NA	NA	NA	NA	NA	NA	NA	NA	NA
PB_MBMC_255_1752	RLB93298.1 hypothetical protein DRH26_04225 [Deltaproteobacteria bacterium]	NA	NA	NA	NA	NA	NA	NA	NA	NA	PF14301.7	DUF4376	NA	NA	NA	NA		NA	2DQ7N@1,3354M@2,3TCE0@508458	Domain of unknown function (DUF4376)	NA	NA
PB_MBMC_255_1753	TSA38326.1 co-chaperone GroES [Porphyromonadaceae bacterium]	NA	K04078	chaperonin GroES	NA	NA	NA	NA	NA	NA	PF00166.22	Cpn10	NA	NA	COG0234	Co-chaperonin GroES (HSP10)		NA	1I3WW@117743,4NS7D@976,COG0234@1,COG0234@2	Binds to Cpn60 in the presence of Mg-ATP and suppresses the ATPase activity of the latter	2.30.33.40	NA
PB_MBMC_255_1754	OFX47015.1 preprotein translocase subunit SecG [Bacteroidetes bacterium GWA2_33_15]	NA	K03075	preprotein translocase subunit SecG	NA	NA	NA	NA	NA	NA	PF03840.15	SecG	TIGR00810	secG: preprotein translocase, SecG subunit	COG1314	Preprotein translocase subunit SecG		NA	2FSK4@200643,4NUYQ@976,COG1314@1,COG1314@2	Preprotein translocase SecG subunit	NA	NA
PB_MBMC_255_1755	OFY50037.1 hypothetical protein A2X22_12660 [Bacteroidetes bacterium GWF2_49_14]	NA	NA	NA	NA	NA	NA	NA	NA	NA	NA	NA	NA	NA	NA	NA		NA	28HHN@1,2FQ6G@200643,2Z7TA@2,4NEXR@976	Psort location Cytoplasmic, score 8.96	NA	NA
PB_MBMC_255_1756	TSA38329.1 hypothetical protein D4R64_03400 [Porphyromonadaceae bacterium]	NA	K03643	LPS-assembly lipoprotein	NA	NA	NA	NA	NA	NA	PF04390.13	LptE	NA	NA	NA	NA		NA	22VDD@171550,2CADI@1,2FSVU@200643,32RR7@2,4NP51@976	Lipopolysaccharide-assembly	NA	NA
PB_MBMC_255_1757	TSA38330.1 sigma-54-dependent Fis family transcriptional regulator [Porphyromonadaceae bacterium]	NA	K02584	Nif-specific regulatory protein	NA	NA	NA	NA	NA	NA	PF00158.27,PF02954.20	Sigma54_activat,HTH_8	NA	NA	COG3829	Transcriptional regulator containing PAS, AAA-type ATPase, and DNA-binding domains		NA	2FMNM@200643,4NDWI@976,COG2204@1,COG2204@2	Sigma-54 interaction domain protein	3.40.50.300	NA
PB_MBMC_255_1758	OFX88203.1 3-deoxy-manno-octulosonate cytidylyltransferase [Bacteroidetes bacterium GWE2_32_14]	NA	K00979	3-deoxy-manno-octulosonate cytidylyltransferase (CMP-KDO synthetase) [EC:2.7.7.38]	NA	NA	NA	NA	NA	NA	PF02348.20	CTP_transf_3	TIGR00466	kdsB: 3-deoxy-D-manno-octulosonate cytidylyltransferase	COG1212	CMP-2-keto-3-deoxyoctulosonic acid synthetase	2.7.7.38	NA	2FMHD@200643,4NG4B@976,COG1212@1,COG1212@2	Activates KDO (a required 8-carbon sugar) for incorporation into bacterial lipopolysaccharide in Gram-negative bacteria	3.90.550.10	NA
PB_MBMC_255_1759	WP_137403394.1 sulfatase [Echinicola rosea]	NA	K01138	uncharacterized sulfatase [EC:3.1.6.-]	NA	NA	NA	NA	NA	NA	PF00884.24,PF16347.6	Sulfatase,DUF4976	NA	NA	COG3119	Arylsulfatase A and related enzymes		NA	47JYR@768503,4NHH7@976,COG3119@1,COG3119@2	PFAM sulfatase	3.40.720.10	NA
PB_MBMC_255_1760	WP_155206782.1 alanine racemase [Cytophagales bacterium RKSG123]	NA	K18425	3-hydroxy-D-aspartate aldolase [EC:4.1.3.41]	NA	NA	NA	NA	NA	NA	NA	NA	NA	NA	COG3616	Predicted amino acid aldolase or racemase	4.3.1.27	NA	2FWV2@200643,4NF5K@976,COG3616@1,COG3616@2	Putative serine dehydratase domain	3.20.20.10	NA
PB_MBMC_255_1761	WP_121521883.1 aquaporin family protein [Oceanobacillus sp. YLB-02]	NA	K02440	glycerol uptake facilitator protein	NA	NA	NA	NA	NA	NA	PF00230.21	MIP	TIGR00861	MIP: MIP family channel proteins	COG0580	Glycerol uptake facilitator and related permeases (Major Intrinsic Protein Family)		NA	1TP4T@1239,3NEGQ@45667,4HAWP@91061,COG0580@1,COG0580@2	Major intrinsic protein	1.20.1080.10	NA
PB_MBMC_255_1762	TSA33074.1 response regulator [Porphyromonadaceae bacterium]	NA	K20974	two-component system, sensor histidine kinase [EC:2.7.13.3]	NA	NA	NA	NA	NA	NA	PF00072.25	Response_reg	NA	NA	COG0784	FOG: CheY-like receiver	2.7.13.3	NA	2G152@200643,4NJVF@976,COG0642@1,COG0642@2	His Kinase A (phosphoacceptor) domain	3.40.50.2300	NA
PB_MBMC_255_1763	TSA33075.1 hypothetical protein D4R64_14855 [Porphyromonadaceae bacterium]	NA	K19693	AraC family transcriptional regulator, chitin signaling transcriptional activator	NA	NA	NA	NA	NA	NA	PF07494.12,PF07494.12,PF07494.12,PF07495.14,PF06580.14	Reg_prop,Reg_prop,Reg_prop,Y_Y_Y,His_kinase	NA	NA	COG3275	Putative regulator of cell autolysis		NA	47XEG@768503,4NFZB@976,COG2972@1,COG2972@2,COG3292@1,COG3292@2	Histidine kinase	2.130.10.10	NA
PB_MBMC_255_1764	TSA33076.1 T9SS C-terminal target domain-containing protein, partial [Porphyromonadaceae bacterium]	NA	NA	NA	NA	NA	NA	NA	NA	NA	NA	NA	NA	NA	NA	NA		NA	1I891@117743,2E09V@1,2PA81@246874,32VXB@2,4NY12@976		NA	NA
PB_MBMC_255_1765	TNE30743.1 serine--tRNA ligase [Bacteroidetes bacterium]	NA	K01875	seryl-tRNA synthetase [EC:6.1.1.11]	NA	NA	NA	NA	NA	NA	NA	NA	NA	NA	COG0172	Seryl-tRNA synthetase	6.1.1.11	NA	1IQMK@117747,4NED6@976,COG0172@1,COG0172@2	seryl-tRNA synthetase	3.30.930.10	NA
PB_MBMC_255_1766	TSA38076.1 hypothetical protein D4R64_04225 [Porphyromonadaceae bacterium]	NA	K01423	beta-barrel assembly-enhancing protease [EC:3.4.-.-]	NA	NA	NA	NA	NA	NA	PF13174.7	TPR_6	NA	NA	NA	NA		NA	1HWRP@117743,2PAI5@246874,4NE2V@976,COG0457@1,COG0457@2	FOG TPR repeat	1.25.40.10	NA
PB_MBMC_255_1767	TSA38077.1 DMT family transporter [Porphyromonadaceae bacterium]	NA	K03298	drug/metabolite transporter, DME family	NA	NA	NA	NA	NA	NA	PF00892.21,PF00892.21	EamA,EamA	NA	NA	COG0697	Permeases of the drug/metabolite transporter (DMT) superfamily		NA	2434U@183968,2XXKE@28890,COG0697@1,arCOG00271@2157	EamA-like transporter family	NA	NA
PB_MBMC_255_1768	TSA38078.1 crossover junction endodeoxyribonuclease RuvC [Porphyromonadaceae bacterium]	NA	K01159	crossover junction endodeoxyribonuclease RuvC [EC:3.1.22.4]	NA	NA	NA	NA	NA	NA	PF02075.18	RuvC	TIGR00228	ruvC: crossover junction endodeoxyribonuclease RuvC	COG0817	Holliday junction resolvasome, endonuclease subunit	3.1.22.4	NA	1ISJU@117747,4NDV6@976,COG0817@1,COG0817@2	Nuclease that resolves Holliday junction intermediates in genetic recombination. Cleaves the cruciform structure in supercoiled DNA by nicking to strands with the same polarity at sites symmetrically opposed at the junction in the homologous arms and leaves a 5'-terminal phosphate and a 3'-terminal hydroxyl group	3.30.420.10	NA
PB_MBMC_255_1769	RLD88230.1 CoB--CoM heterodisulfide reductase iron-sulfur subunit A family protein [Bacteroidetes bacterium]	NA	K03388	heterodisulfide reductase subunit A2 [EC:1.8.7.3 1.8.98.4 1.8.98.5 1.8.98.6]	NA	NA	NA	NA	NA	NA	PF07992.15,PF13187.7	Pyr_redox_2,Fer4_9	NA	NA	COG1148	Heterodisulfide reductase, subunit A and related polyferredoxins		NA	2FRRV@200643,4NI95@976,COG1148@1,COG1148@2	Pyridine nucleotide-disulphide oxidoreductase	3.30.70.3270	NA
PB_MBMC_255_1770	RLD88229.1 CoB--CoM heterodisulfide reductase iron-sulfur subunit A family protein [Bacteroidetes bacterium]	NA	K03388	heterodisulfide reductase subunit A2 [EC:1.8.7.3 1.8.98.4 1.8.98.5 1.8.98.6]	NA	NA	NA	NA	NA	NA	PF07992.15,PF12838.8	Pyr_redox_2,Fer4_7	NA	NA	COG1148	Heterodisulfide reductase, subunit A and related polyferredoxins	1.8.7.3,1.8.98.4,1.8.98.5,1.8.98.6	NA	2FRRV@200643,4NI95@976,COG1148@1,COG1148@2	Pyridine nucleotide-disulphide oxidoreductase	3.30.70.20	NA
PB_MBMC_255_1771	RLD88228.1 hypothetical protein DRJ09_08805 [Bacteroidetes bacterium]	NA	K07721	ArsR family transcriptional regulator	NA	NA	NA	NA	NA	NA	NA	NA	NA	NA	NA	NA	NA	NA	NA	NA	NA	NA
PB_MBMC_255_1772	RLD88227.1 hypothetical protein DRJ09_08800 [Bacteroidetes bacterium]	NA	K16887	quinone-modifying oxidoreductase, subunit QmoC	NA	NA	NA	NA	NA	NA	PF13237.7	Fer4_10	NA	NA	COG1150	Heterodisulfide reductase, subunit C		NA	1MUMH@1224,2MJHX@213118,2WJ6B@28221,42N5J@68525,COG0247@1,COG0247@2,COG1150@1,COG1150@2	4Fe-4S dicluster domain	1.10.1060.10	NA
PB_MBMC_255_1773	NA	NA	NA	NA	NA	NA	NA	NA	NA	NA	NA	NA	NA	NA	NA	NA	NA	NA	NA	NA	NA	NA
PB_MBMC_255_1774	WP_006930712.1 efflux RND transporter permease subunit [Caldithrix abyssi]	NA	K03296	hydrophobic/amphiphilic exporter-1 (mainly G- bacteria), HAE1 family	NA	NA	NA	NA	NA	NA	PF00873.20	ACR_tran	NA	NA	COG0841	Cation/multidrug efflux pump		NA	2NQKZ@2323,COG0841@1,COG0841@2	AcrB/AcrD/AcrF family	3.30.70.1430	NA
PB_MBMC_255_1775	WP_006930711.1 efflux RND transporter periplasmic adaptor subunit [Caldithrix abyssi]	NA	K15727	membrane fusion protein, cobalt-zinc-cadmium efflux system	NA	NA	NA	NA	NA	NA	PF16576.6	HlyD_D23	TIGR01730	RND_mfp: efflux transporter, RND family, MFP subunit	COG0845	Membrane-fusion protein		NA	COG0845@1,COG0845@2	Belongs to the membrane fusion protein (MFP) (TC 8.A.1) family	2.40.30.170	NA
PB_MBMC_255_1776	GAP43937.1 sulfate adenylyltransferase subunit 1 [Lentimicrobium saccharophilum]	NA	K00956	sulfate adenylyltransferase subunit 1 [EC:2.7.7.4]	NA	NA	NA	NA	NA	NA	PF00009.28	GTP_EFTU	TIGR00231	small_GTP: small GTP-binding protein domain	COG2895	GTPases - Sulfate adenylate transferase subunit 1	2.7.1.25,2.7.7.4	NA	2FP06@200643,3XJ0D@558415,4NETI@976,COG2895@1,COG2895@2	Elongation factor Tu GTP binding domain	3.40.50.300	NA
PB_MBMC_255_1777	TSA35252.1 sulfate adenylyltransferase subunit CysD [Porphyromonadaceae bacterium]	NA	K00957	sulfate adenylyltransferase subunit 2 [EC:2.7.7.4]	NA	NA	NA	NA	NA	NA	PF01507.20	PAPS_reduct	TIGR02039	CysD: sulfate adenylyltransferase, small subunit	COG0175	3'-phosphoadenosine 5'-phosphosulfate sulfotransferase (PAPS reductase)/FAD synthetase and related enzymes	1.8.4.10,1.8.4.8,2.7.7.4	NA	47JCC@768503,4NEPD@976,COG0175@1,COG0175@2	TIGRFAM sulfate adenylyltransferase, small subunit	3.40.50.620	NA
PB_MBMC_255_1778	OFY52756.1 phosphoadenosine phosphosulfate reductase [Bacteroidetes bacterium GWF2_49_14]	NA	K00390	phosphoadenosine phosphosulfate reductase [EC:1.8.4.8 1.8.4.10]	NA	NA	NA	NA	NA	NA	PF01507.20	PAPS_reduct	TIGR02055	APS_reductase: adenylylsulfate reductase, thioredoxin dependent	COG0175	3'-phosphoadenosine 5'-phosphosulfate sulfotransferase (PAPS reductase)/FAD synthetase and related enzymes	1.7.7.1,1.8.4.10,1.8.4.8,2.7.1.25	NA	47KPR@768503,4NGVI@976,COG0175@1,COG0175@2	Reduction of activated sulfate into sulfite	3.40.50.620	NA
PB_MBMC_255_1779	TSA35250.1 sodium/glucose cotransporter [Porphyromonadaceae bacterium]	NA	K03307	solute:Na+ symporter, SSS family	NA	NA	NA	NA	NA	NA	PF00474.18	SSF	TIGR00813	sss: transporter, solute:sodium symporter (SSS) family	COG4146	Predicted symporter		NA	2FNXT@200643,4NE9S@976,COG4146@1,COG4146@2	Belongs to the sodium solute symporter (SSF) (TC 2.A.21) family	1.20.1730.10	NA
PB_MBMC_255_1780	WP_114781428.1 phosphatidylinositol kinase [Hymenobacteraceae bacterium SYSU D60016]	NA	K07154	serine/threonine-protein kinase HipA [EC:2.7.11.1]	NA	NA	NA	NA	NA	NA	PF13657.7	Couple_hipA	TIGR03071	couple_hipA: HipA N-terminal domain	NA	NA	2.7.11.1	NA	47S3B@768503,4NTCR@976,COG3550@1,COG3550@2	HipA N-terminal domain	NA	NA
PB_MBMC_255_1781	WP_114781427.1 HipA domain-containing protein [Hymenobacteraceae bacterium SYSU D60016]	NA	K07154	serine/threonine-protein kinase HipA [EC:2.7.11.1]	NA	NA	NA	NA	NA	NA	PF07804.13	HipA_C	NA	NA	COG3550	Uncharacterized protein related to capsule biosynthesis enzymes	2.7.11.1	NA	1HWVW@117743,4NG6N@976,COG3550@1,COG3550@2	Pfam:HipA_N	1.10.1070.20	NA
PB_MBMC_255_1782	RLD82963.1 alpha/beta hydrolase [Bacteroidetes bacterium]	NA	K01054	acylglycerol lipase [EC:3.1.1.23]	NA	NA	NA	NA	NA	NA	PF12146.9	Hydrolase_4	NA	NA	COG2267	Lysophospholipase	3.1.1.5	NA	1TRM1@1239,247J5@186801,36DXS@31979,COG2267@1,COG2267@2	Alpha beta	3.40.50.1820	NA
PB_MBMC_255_1783	RPH93111.1 cyclopropane-fatty-acyl-phospholipid synthase, partial [Calditrichaeota bacterium]	NA	K00574	cyclopropane-fatty-acyl-phospholipid synthase [EC:2.1.1.79]	NA	NA	NA	NA	NA	NA	NA	NA	NA	NA	NA	NA	2.1.1.317,2.1.1.79	NA	1MX3U@1224,1RNID@1236,1WXP9@135613,COG2230@1,COG2230@2	Mycolic acid cyclopropane synthetase	NA	NA
PB_MBMC_255_1784	KAA3613775.1 T9SS C-terminal target domain-containing protein [Calditrichaeota bacterium]	NA	K06330	spore coat protein H	NA	NA	NA	NA	NA	NA	PF08757.12,PF00932.20,PF00932.20	CotH,LTD,LTD	NA	NA	NA	NA		NA	4NEH2@976,COG3211@1,COG3211@2,COG3630@1,COG3630@2,COG5337@1,COG5337@2,COG5492@1,COG5492@2	sodium ion export across plasma membrane	2.60.120.260	NA
PB_MBMC_255_1785	TSA36241.1 TolC family protein [Porphyromonadaceae bacterium]	NA	K12340	outer membrane protein	NA	NA	NA	NA	NA	NA	PF02321.19	OEP	NA	NA	COG1538	Outer membrane protein		NA	23040@171551,2FXFX@200643,4P2W9@976,COG1538@1,COG1538@2	Outer membrane efflux protein	1.20.1600.10	NA
PB_MBMC_255_1786	WP_010663950.1 class I SAM-dependent methyltransferase [Marinilabilia salmonicolor]	NA	K18896	glycine/sarcosine N-methyltransferase [EC:2.1.1.156]	NA	NA	NA	NA	NA	NA	PF13649.7	Methyltransf_25	NA	NA	COG2227	2-polyprenyl-3-methyl-5-hydroxy-6-metoxy-1,4-benzoquinol methylase		NA	2G1CC@200643,3XKTI@558415,4PHGZ@976,COG0500@1,COG2226@2	Mycolic acid cyclopropane synthetase	2.20.25.110	NA
PB_MBMC_255_1787	SDD71807.1 hexosaminidase [Niabella drilacis]	NA	K12373	hexosaminidase [EC:3.2.1.52]	GH20(180-530)	NA	-	NA	GH20	NA	PF02838.16,PF00728.23	Glyco_hydro_20b,Glyco_hydro_20	NA	NA	COG3525	N-acetyl-beta-hexosaminidase	3.2.1.52	NA	1IPJF@117747,4NE08@976,COG3525@1,COG3525@2	Glycosyl hydrolase family 20, catalytic domain	3.20.20.80	NA
PB_MBMC_255_1788	TSA35803.1 hypothetical protein D4R64_08985 [Porphyromonadaceae bacterium]	NA	K04985	polycystin 1	NA	NA	NA	NA	NA	NA	PF09603.11	Fib_succ_major	TIGR02145	Fib_succ_major: fibrobacter succinogenes major paralogous domain	NA	NA		NA	COG4704@1,COG4704@2		2.60.40.10	NA
PB_MBMC_255_1789	TSA35804.1 DUF4249 family protein [Porphyromonadaceae bacterium]	NA	NA	NA	NA	NA	NA	NA	NA	NA	NA	NA	NA	NA	NA	NA		NA	2CA1R@1,3391I@2,4NXBJ@976		NA	NA
PB_MBMC_255_1790	TSA35805.1 hypothetical protein D4R64_08995 [Porphyromonadaceae bacterium]	NA	NA	NA	NA	NA	NA	NA	NA	NA	NA	NA	NA	NA	NA	NA	NA	NA	NA	NA	NA	NA
PB_MBMC_255_1791	WP_111446848.1 hypothetical protein [Cytophaga xylanolytica]	NA	NA	NA	NA	NA	NA	NA	NA	NA	PF11964.9	SpoIIAA-like	NA	NA	NA	NA	NA	NA	NA	NA	3.40.50.10600	NA
PB_MBMC_255_1792	OQY94840.1 hypothetical protein B6D37_07475 [Sphingobacteriales bacterium UTBCD1]	NA	K06882	uncharacterized protein	NA	NA	NA	NA	NA	NA	NA	NA	NA	NA	NA	NA		NA	COG4733@1,COG4733@2	cellulase activity	2.60.40.10	NA
PB_MBMC_255_1793	PID93408.1 hypothetical protein CSA95_08000 [Bacteroidetes bacterium]	NA	NA	NA	NA	NA	NA	NA	NA	NA	NA	NA	NA	NA	NA	NA	NA	NA	NA	NA	NA	NA
PB_MBMC_255_1794	RLD36254.1 hypothetical protein DRI83_05655 [Bacteroidetes bacterium]	NA	K03455	monovalent cation:H+ antiporter-2, CPA2 family	NA	NA	NA	NA	NA	NA	PF00999.22	Na_H_Exchanger	NA	NA	NA	NA		NA	1TS32@1239,25AEX@186801,264SU@186807,COG0475@1,COG0475@2,COG0569@1,COG0569@2	Sodium/hydrogen exchanger family	1.20.1530.20	NA
PB_MBMC_255_1795	OFY52741.1 hypothetical protein A2X22_07475 [Bacteroidetes bacterium GWF2_49_14]	NA	K21574	glucan 1,4-alpha-glucosidase [EC:3.2.1.3]	GH97(10-646)	NA	-	NA	GH97	NA	PF14508.7,PF10566.10,PF14509.7	GH97_N,Glyco_hydro_97,GH97_C	NA	NA	NA	NA	3.2.1.20	NA	2FMI4@200643,4PKP3@976,COG4948@1,COG4948@2	COG NOG06228 non supervised orthologous group	3.20.20.70	NA
PB_MBMC_255_1796	TSA35245.1 DUF2961 domain-containing protein [Porphyromonadaceae bacterium]	NA	K12290	pilus assembly protein HofO	NA	NA	NA	NA	NA	NA	PF11175.9	DUF2961	NA	NA	NA	NA		NA	COG4030@1,COG4030@2	Protein of unknown function (DUF2961)	2.60.120.1390	NA
PB_MBMC_255_1797	WP_045027152.1 glycerol kinase GlpK [Draconibacterium sediminis]	NA	K00864	glycerol kinase [EC:2.7.1.30]	NA	NA	NA	NA	NA	NA	PF00370.22,PF02782.17	FGGY_N,FGGY_C	TIGR01311	glycerol_kin: glycerol kinase	COG0554	Glycerol kinase	2.7.1.30	NA	2G32Z@200643,4NFUH@976,COG0554@1,COG0554@2	Key enzyme in the regulation of glycerol uptake and metabolism. Catalyzes the phosphorylation of glycerol to yield sn- glycerol 3-phosphate	3.30.420.40	NA
PB_MBMC_255_1798	WP_038559420.1 glycerol-3-phosphate dehydrogenase/oxidase [Draconibacterium orientale]	NA	K00111	glycerol-3-phosphate dehydrogenase [EC:1.1.5.3]	NA	NA	NA	NA	NA	NA	PF01266.25,PF16901.6	DAO,DAO_C	NA	NA	COG0578	Glycerol-3-phosphate dehydrogenase	1.1.5.3	NA	2FN2W@200643,4NEYG@976,COG0578@1,COG0578@2	C-terminal domain of alpha-glycerophosphate oxidase	3.50.50.60	NA
PB_MBMC_255_1799	WP_099005609.1 alpha/beta hydrolase [Lewinellaceae bacterium SD302]	NA	K05714	2-hydroxy-6-oxonona-2,4-dienedioate hydrolase [EC:3.7.1.14]	NA	NA	NA	NA	NA	NA	PF00561.21	Abhydrolase_1	NA	NA	COG0596	Predicted hydrolases or acyltransferases (alpha/beta hydrolase superfamily)		NA	4PKKD@976,COG2267@1,COG2267@2	COGs COG0596 hydrolase or acyltransferase (alpha beta hydrolase superfamily)	3.40.50.1820	NA
PB_MBMC_255_1800	TSA31538.1 hypothetical protein D4R64_17925 [Porphyromonadaceae bacterium]	NA	K21348	calcium-binding and coiled-coil domain-containing protein 2	NA	NA	NA	NA	NA	NA	NA	NA	NA	NA	NA	NA		NA	2G0CX@200643,3XJAN@558415,4PMJ4@976,COG1196@1,COG1196@2	nuclear chromosome segregation	NA	NA
PB_MBMC_255_1801	OFY55418.1 lipoprotein signal peptidase [Bacteroidetes bacterium GWF2_49_14]	NA	K03101	signal peptidase II [EC:3.4.23.36]	NA	NA	NA	NA	NA	NA	PF01252.19	Peptidase_A8	NA	NA	COG0597	Lipoprotein signal peptidase	3.4.23.36	NA	2FS30@200643,3XJD6@558415,4NEZN@976,COG0597@1,COG0597@2	Signal peptidase (SPase) II	NA	NA
PB_MBMC_255_1802	TSA31540.1 TraR/DksA family transcriptional regulator [Porphyromonadaceae bacterium]	NA	K06204	DnaK suppressor protein	NA	NA	NA	NA	NA	NA	PF01258.18	zf-dskA_traR	NA	NA	NA	NA		NA	2FSI2@200643,3XJZ7@558415,4NNID@976,COG1734@1,COG1734@2	Prokaryotic dksA/traR C4-type zinc finger	1.20.120.910	NA
PB_MBMC_255_1803	OFY55431.1 isoleucine--tRNA ligase [Bacteroidetes bacterium GWF2_49_14]	NA	K01870	isoleucyl-tRNA synthetase [EC:6.1.1.5]	NA	NA	NA	NA	NA	NA	PF00133.23,PF08264.14	tRNA-synt_1,Anticodon_1	TIGR00392	ileS: isoleucine--tRNA ligase	COG0060	Isoleucyl-tRNA synthetase	6.1.1.5	NA	2FM5R@200643,4NEYT@976,COG0060@1,COG0060@2	amino acids such as valine, to avoid such errors it has two additional distinct tRNA(Ile)-dependent editing activities. One activity is designated as 'pretransfer' editing and involves the hydrolysis of activated Val-AMP. The other activity is designated 'posttransfer' editing and involves deacylation of mischarged Val-tRNA(Ile)	3.40.50.620	NA
PB_MBMC_255_1804	TSA33301.1 hypothetical protein D4R64_14520 [Porphyromonadaceae bacterium]	NA	K15505	DNA repair protein RAD5 [EC:3.6.4.-]	NA	NA	NA	NA	NA	NA	PF00176.24,PF00271.32	SNF2_N,Helicase_C	NA	NA	COG0553	Superfamily II DNA/RNA helicases, SNF2 family	2.7.11.1	NA	47JVA@768503,4NG6P@976,COG0553@1,COG0553@2	PFAM Helicase conserved C-terminal domain	3.40.50.300	NA
PB_MBMC_255_1805	RMG36370.1 hypothetical protein D6732_08275, partial [Euryarchaeota archaeon]	NA	K03641	TolB protein	NA	NA	NA	NA	NA	NA	PF08308.12,PF07676.13,PF00930.22	PEGA,PD40,DPPIV_N	NA	NA	COG0823	Periplasmic component of the Tol biopolymer transport system		NA	COG0823@1,COG0823@2	Involved in the tonB-independent uptake of proteins	2.120.10.30	NA
PB_MBMC_255_1806	OFY63614.1 riboflavin synthase subunit alpha [Bacteroidetes bacterium RBG_13_42_15]	NA	K00793	riboflavin synthase [EC:2.5.1.9]	NA	NA	NA	NA	NA	NA	PF00677.18,PF00677.18	Lum_binding,Lum_binding	TIGR00187	ribE: riboflavin synthase, alpha subunit	COG0307	Riboflavin synthase alpha chain	2.5.1.9	NA	2FNEF@200643,3XJPC@558415,4NHI8@976,COG0307@1,COG0307@2	Lumazine binding domain	2.40.30.20	NA
PB_MBMC_255_1807	TSA32728.1 UpxY family transcription antiterminator [Porphyromonadaceae bacterium]	NA	K05785	transcriptional antiterminator RfaH	NA	NA	NA	NA	NA	NA	PF02357.20	NusG	NA	NA	COG0250	Transcription antiterminator		NA	2FU0Y@200643,3XK0J@558415,4NSVU@976,COG0250@1,COG0250@2	KOW (Kyprides, Ouzounis, Woese) motif.	3.30.70.940	NA
PB_MBMC_255_1808	RLD58699.1 transcriptional regulator [Bacteroidetes bacterium]	NA	K13017	UDP-2-acetamido-2-deoxy-ribo-hexuluronate aminotransferase [EC:2.6.1.98]	NA	NA	NA	NA	NA	NA	PF01041.18	DegT_DnrJ_EryC1	NA	NA	COG0399	Predicted pyridoxal phosphate-dependent enzyme apparently involved in regulation of cell wall biogenesis		NA	47KX7@768503,4NEBI@976,COG0399@1,COG0399@2	Belongs to the DegT DnrJ EryC1 family	3.40.640.10	NA
PB_MBMC_255_1809	OIO99697.1 N-acetyltransferase [Bacteroidetes bacterium CG2_30_32_10]	NA	K13018	UDP-2-acetamido-3-amino-2,3-dideoxy-glucuronate N-acetyltransferase [EC:2.3.1.201]	NA	NA	NA	NA	NA	NA	PF00132.25,PF14602.7	Hexapep,Hexapep_2	NA	NA	COG1207	N-acetylglucosamine-1-phosphate uridyltransferase (contains nucleotidyltransferase and I-patch acetyltransferase domains)	2.3.1.201	NA	1HZ0I@117743,3ZS2S@59732,4NENC@976,COG0110@1,COG0110@2	Hexapeptide repeat of succinyl-transferase	2.160.10.10	NA
PB_MBMC_255_1810	OFY51964.1 UDP-glucose 4-epimerase GalE [Bacteroidetes bacterium GWF2_49_14]	NA	K01784	UDP-glucose 4-epimerase [EC:5.1.3.2]	NA	NA	NA	NA	NA	NA	PF16363.6	GDP_Man_Dehyd	TIGR01179	galE: UDP-glucose 4-epimerase GalE	COG1087	UDP-glucose 4-epimerase	5.1.3.2	NA	2FMV2@200643,3XIK4@558415,4NEM9@976,COG1087@1,COG1087@2	Polysaccharide biosynthesis protein	3.90.25.10	NA
PB_MBMC_255_1811	TSA38025.1 dTDP-glucose 4,6-dehydratase [Porphyromonadaceae bacterium]	NA	K01710	dTDP-glucose 4,6-dehydratase [EC:4.2.1.46]	NA	NA	NA	NA	NA	NA	PF16363.6	GDP_Man_Dehyd	TIGR01181	dTDP_gluc_dehyt: dTDP-glucose 4,6-dehydratase	COG1088	dTDP-D-glucose 4,6-dehydratase	4.2.1.46	NA	2FMUH@200643,4NE9V@976,COG1088@1,COG1088@2	Belongs to the NAD(P)-dependent epimerase dehydratase family. dTDP-glucose dehydratase subfamily	3.40.50.720	NA
PB_MBMC_255_1812	RKY25345.1 DUF4954 domain-containing protein [Planctomycetes bacterium]	NA	K16881	mannose-1-phosphate guanylyltransferase / phosphomannomutase [EC:2.7.7.13 5.4.2.8]	NA	NA	NA	NA	NA	NA	PF16314.6	DUF4954	NA	NA	NA	NA		NA	2FMJ4@200643,4AK7Y@815,4NGYR@976,COG1208@1,COG1208@2	Psort location Cytoplasmic, score 8.96	2.160.10.10	NA
PB_MBMC_255_1813	OFY51962.1 glutamine--fructose-6-phosphate aminotransferase [Bacteroidetes bacterium GWF2_49_14]	NA	K00820	glutamine---fructose-6-phosphate transaminase (isomerizing) [EC:2.6.1.16]	NA	NA	NA	NA	NA	NA	PF01380.23	SIS	NA	NA	COG0449	Glucosamine 6-phosphate synthetase, contains amidotransferase and phosphosugar isomerase domains	2.6.1.16	NA	47KVG@768503,4NE8Q@976,COG0449@1,COG0449@2	Catalyzes the first step in hexosamine metabolism, converting fructose-6P into glucosamine-6P using glutamine as a nitrogen source	3.40.50.10490	NA
PB_MBMC_255_1814	OFY56787.1 hypothetical protein A2X22_11730 [Bacteroidetes bacterium GWF2_49_14]	NA	NA	NA	NA	NA	NA	NA	NA	NA	NA	NA	NA	NA	NA	NA		NA	2CA1R@1,3391I@2,4NXBJ@976		NA	NA
PB_MBMC_255_1815	TRZ53346.1 hypothetical protein D4R99_01005 [bacterium]	NA	K00489	cholesterol 7alpha-monooxygenase [EC:1.14.14.23]	NA	NA	NA	NA	NA	NA	NA	NA	NA	NA	NA	NA	NA	NA	NA	NA	NA	NA
PB_MBMC_255_1816	TSA35806.1 hypothetical protein D4R64_09000 [Porphyromonadaceae bacterium]	NA	K04985	polycystin 1	NA	NA	NA	NA	NA	NA	NA	NA	NA	NA	NA	NA		NA	2XUY6@28890,COG3291@1,arCOG02508@2157	PFAM PKD domain containing protein	2.60.40.10	NA
PB_MBMC_255_1817	PLX17069.1 DNA polymerase III subunit delta [Marinilabiliales bacterium]	NA	K02341	DNA polymerase III subunit delta' [EC:2.7.7.7]	NA	NA	NA	NA	NA	NA	PF13177.7	DNA_pol3_delta2	NA	NA	COG2812	DNA polymerase III, gamma/tau subunits	2.7.7.7	NA	47XWD@768503,4NEYF@976,COG0470@1,COG0470@2	DNA polymerase III, delta' subunit	3.40.50.300	NA
PB_MBMC_255_1818	OFY50082.1 serine hydrolase [Bacteroidetes bacterium GWF2_49_14]	NA	K01467	beta-lactamase class C [EC:3.5.2.6]	NA	NA	NA	NA	NA	NA	PF00144.25,PF11954.9	Beta-lactamase,DUF3471	NA	NA	COG1680	Beta-lactamase class C and other penicillin binding proteins		NA	47MXY@768503,4NFUI@976,COG1680@1,COG1680@2	Beta-lactamase class C and other penicillin binding	3.40.710.10	NA
PB_MBMC_255_1819	RLD64943.1 hypothetical protein DRI84_07825 [Bacteroidetes bacterium]	NA	K01186	sialidase-1 [EC:3.2.1.18]	NA	NA	NA	NA	NA	NA	PF14870.7	PSII_BNR	NA	NA	NA	NA		NA	1HYN2@117743,3ZQNW@59732,4NRP7@976,COG4447@1,COG4447@2	Photosynthesis system II assembly factor YCF48	2.130.10.10	NA
PB_MBMC_255_1820	WP_106541192.1 leucyl aminopeptidase [Prolixibacter denitrificans]	NA	K01255	leucyl aminopeptidase [EC:3.4.11.1]	NA	NA	NA	NA	NA	NA	PF00883.22	Peptidase_M17	NA	NA	COG0260	Leucyl aminopeptidase	3.4.11.1	NA	1HZZ2@117743,2PA9B@246874,4NDWT@976,COG0260@1,COG0260@2	Cytosol aminopeptidase family, catalytic domain	3.40.630.10	NA
PB_MBMC_255_1821	TSA38348.1 4-hydroxythreonine-4-phosphate dehydrogenase PdxA [Porphyromonadaceae bacterium]	NA	K00097	4-hydroxythreonine-4-phosphate dehydrogenase [EC:1.1.1.262]	NA	NA	NA	NA	NA	NA	PF04166.13	PdxA	TIGR00557	pdxA: 4-hydroxythreonine-4-phosphate dehydrogenase PdxA	COG1995	Pyridoxal phosphate biosynthesis protein	1.1.1.262	NA	47MC9@768503,4NEUR@976,COG1995@1,COG1995@2	Belongs to the PdxA family	3.40.718.10	NA
PB_MBMC_255_1822	WP_045026399.1 Holliday junction branch migration protein RuvA [Draconibacterium sediminis]	NA	K03550	holliday junction DNA helicase RuvA [EC:3.6.4.12]	NA	NA	NA	NA	NA	NA	PF01330.22,PF14520.7,PF07499.14	RuvA_N,HHH_5,RuvA_C	TIGR00084	ruvA: Holliday junction DNA helicase RuvA	COG0632	Holliday junction resolvasome, DNA-binding subunit	3.6.4.12	NA	2FNA8@200643,4NF4E@976,COG0632@1,COG0632@2	The RuvA-RuvB complex in the presence of ATP renatures cruciform structure in supercoiled DNA with palindromic sequence, indicating that it may promote strand exchange reactions in homologous recombination. RuvAB is a helicase that mediates the Holliday junction migration by localized denaturation and reannealing. RuvA stimulates, in the presence of DNA, the weak ATPase activity of RuvB	1.10.150.20	NA
PB_MBMC_255_1823	OFY50107.1 cell surface protein SprA [Bacteroidetes bacterium GWF2_49_14]	NA	NA	NA	NA	NA	NA	NA	NA	NA	PF14349.7	SprA_N	TIGR04189	surface_SprA: cell surface protein SprA	NA	NA		NA	2FP69@200643,4PKQS@976,COG4797@1,COG4797@2	Motility related/secretion protein	NA	NA
PB_MBMC_255_1824	OFY18148.1 hypothetical protein A2W98_07560 [Bacteroidetes bacterium GWF2_33_38]	NA	K01703	3-isopropylmalate/(R)-2-methylmalate dehydratase large subunit [EC:4.2.1.33 4.2.1.35]	NA	NA	NA	NA	NA	NA	PF00330.21,PF00694.20	Aconitase,Aconitase_C	TIGR01343	hacA_fam: homoaconitate hydratase family protein	COG0065	3-isopropylmalate dehydratase large subunit	4.2.1.33,4.2.1.35	NA	2FQPW@200643,4NG7E@976,COG0065@1,COG0065@2	Catalyzes the isomerization between 2-isopropylmalate and 3-isopropylmalate, via the formation of 2-isopropylmaleate	3.30.499.10	NA
PB_MBMC_255_1825	WP_125028986.1 response regulator transcription factor [Ancylomarina sp. M1P]	NA	K02477	two-component system, LytTR family, response regulator	NA	NA	NA	NA	NA	NA	PF00072.25,PF04397.16	Response_reg,LytTR	NA	NA	COG3279	Response regulator of the LytR/AlgR family		NA	2FN7I@200643,3XIK1@558415,4NFPV@976,COG3279@1,COG3279@2	LytTr DNA-binding domain	3.40.50.2300	NA
PB_MBMC_255_1826	WP_109263002.1 sulfatase [Marinilabilia sp. WTE]	NA	K01134	arylsulfatase A [EC:3.1.6.8]	NA	NA	NA	NA	NA	NA	PF00884.24	Sulfatase	NA	NA	COG3119	Arylsulfatase A and related enzymes	3.1.6.8	NA	1HX8I@117743,23GUS@178469,4NFRB@976,COG3119@1,COG3119@2	C-terminal region of aryl-sulfatase	3.40.720.10	NA
PB_MBMC_255_1827	OFY50374.1 aldehyde reductase [Bacteroidetes bacterium GWF2_49_14]	NA	K08325	NADP-dependent alcohol dehydrogenase [EC:1.1.-.-]	NA	NA	NA	NA	NA	NA	PF00465.20	Fe-ADH	NA	NA	COG1979	Uncharacterized oxidoreductases, Fe-dependent alcohol dehydrogenase family		NA	22W7C@171551,2FPAW@200643,4NF1D@976,COG1979@1,COG1979@2	alcohol dehydrogenase	3.40.50.1970	NA
PB_MBMC_255_1828	AQG80722.1 sodium:glucose symporter [Spirosoma montaniterrae]	NA	K03307	solute:Na+ symporter, SSS family	NA	NA	NA	NA	NA	NA	PF00474.18	SSF	TIGR00813	sss: transporter, solute:sodium symporter (SSS) family	COG4146	Predicted symporter		NA	47KNU@768503,4NE9S@976,COG4146@1,COG4146@2	Belongs to the sodium solute symporter (SSF) (TC 2.A.21) family	1.20.1730.10	NA
PB_MBMC_255_1829	WP_128133569.1 ATP phosphoribosyltransferase [Parabacteroides sp. AM58-2XD]	NA	K00765	ATP phosphoribosyltransferase [EC:2.4.2.17]	NA	NA	NA	NA	NA	NA	PF01634.19	HisG	TIGR00070	hisG: ATP phosphoribosyltransferase	COG0040	ATP phosphoribosyltransferase	2.4.2.17	NA	22VX5@171551,2FNGI@200643,4NDW8@976,COG0040@1,COG0040@2	ATP phosphoribosyltransferase	3.40.190.10	NA
PB_MBMC_255_1830	TSA36980.1 DUF1080 domain-containing protein [Porphyromonadaceae bacterium]	NA	K22221	HEAT repeat-containing taxis protein	NA	NA	NA	NA	NA	NA	PF06439.12,PF06439.12	DUF1080,DUF1080	NA	NA	NA	NA		NA	2FPRF@200643,4NEZ7@976,COG1413@1,COG1413@2	Domain of Unknown Function (DUF1080)	2.60.120.560	NA
PB_MBMC_255_1831	OFY49996.1 tRNA (N6-isopentenyl adenosine(37)-C2)-methylthiotransferase MiaB [Bacteroidetes bacterium GWF2_49_14]	NA	K06168	tRNA-2-methylthio-N6-dimethylallyladenosine synthase [EC:2.8.4.3]	NA	NA	NA	NA	NA	NA	PF04055.22,PF01938.21	Radical_SAM,TRAM	TIGR01574	miaB-methiolase: tRNA-i(6)A37 thiotransferase enzyme MiaB	COG0621	2-methylthioadenine synthetase	2.8.4.3	NA	22W5Y@171551,2FNP7@200643,4NDU6@976,COG0621@1,COG0621@2	Catalyzes the methylthiolation of N6- (dimethylallyl)adenosine (i(6)A), leading to the formation of 2- methylthio-N6-(dimethylallyl)adenosine (ms(2)i(6)A) at position 37 in tRNAs that read codons beginning with uridine	3.80.30.20	NA
PB_MBMC_255_1832	RLE05790.1 aspartate--tRNA ligase [Bacteroidetes bacterium]	NA	K01876	aspartyl-tRNA synthetase [EC:6.1.1.12]	NA	NA	NA	NA	NA	NA	PF01336.26,PF00152.21,PF02938.15	tRNA_anti-codon,tRNA-synt_2,GAD	TIGR00459	aspS_bact: aspartate--tRNA ligase	COG0173	Aspartyl-tRNA synthetase	6.1.1.12	NA	47JC8@768503,4NECY@976,COG0173@1,COG0173@2	Catalyzes the attachment of L-aspartate to tRNA(Asp) in a two-step reaction L-aspartate is first activated by ATP to form Asp-AMP and then transferred to the acceptor end of tRNA(Asp)	3.30.1360.30	NA
PB_MBMC_255_1833	WP_090993381.1 nucleoside deaminase [Pedobacter insulae]	NA	K11991	tRNA(adenine34) deaminase [EC:3.5.4.33]	NA	NA	NA	NA	NA	NA	PF14437.7	MafB19-deam	NA	NA	COG0590	Cytosine/adenosine deaminases	3.4.17.13,3.5.4.1,3.5.4.3,3.5.4.33,3.8.1.5,6.3.4.19	NA	1IX4B@117747,4NNJ2@976,COG0590@1,COG0590@2	Catalyzes the deamination of adenosine to inosine at the wobble position 34 of tRNA(Arg2)	3.40.140.10	NA
PB_MBMC_255_1834	PKK83254.1 methyltransferase type 11 [candidate division Zixibacteria bacterium HGW-Zixibacteria-1]	NA	K03183	demethylmenaquinone methyltransferase / 2-methoxy-6-polyprenyl-1,4-benzoquinol methylase [EC:2.1.1.163 2.1.1.201]	NA	NA	NA	NA	NA	NA	PF13847.7	Methyltransf_31	NA	NA	COG2226	Methylase involved in ubiquinone/menaquinone biosynthesis	2.1.1.163,2.1.1.201	NA	arCOG02703@1,arCOG02703@2157	Methyltransferase type 11	3.40.50.150	NA
PB_MBMC_255_1835	OHB61186.1 hypothetical protein A2168_08620 [Planctomycetes bacterium RBG_13_50_24]	NA	K06888	uncharacterized protein	NA	NA	NA	NA	NA	NA	NA	NA	NA	NA	NA	NA		NA	COG1331@1,COG1331@2	Highly conserved protein containing a thioredoxin domain	1.50.10.20	NA
PB_MBMC_255_1836	NA	NA	NA	NA	NA	NA	NA	NA	NA	NA	NA	NA	NA	NA	NA	NA	NA	NA	NA	NA	NA	NA
PB_MBMC_255_1837	OXS26902.1 hypothetical protein BI182_12285 [Acetobacterium sp. MES1]	NA	K01153	type I restriction enzyme, R subunit [EC:3.1.21.3]	NA	NA	NA	NA	NA	NA	PF04313.15,PF18766.2,PF11867.9	HSDR_N,SWI2_SNF2,DUF3387	TIGR00348	hsdR: type I site-specific deoxyribonuclease, HsdR family	COG0610	Type I site-specific restriction-modification system, R (restriction) subunit and related helicases	3.1.21.3	NA	1TP7S@1239,248A6@186801,27IXG@186928,COG0610@1,COG0610@2	Subunit R is required for both nuclease and ATPase activities, but not for modification	3.40.50.300	NA
PB_MBMC_255_1838	KYK25775.1 DNA gyrase subunit A [Euryarchaeota archaeon SM23-78]	NA	K02469	DNA gyrase subunit A [EC:5.6.2.2]	NA	NA	NA	NA	NA	NA	PF00521.21,PF03989.14,PF03989.14,PF03989.14,PF03989.14,PF03989.14,PF03989.14	DNA_topoisoIV,DNA_gyraseA_C,DNA_gyraseA_C,DNA_gyraseA_C,DNA_gyraseA_C,DNA_gyraseA_C,DNA_gyraseA_C	TIGR01063	gyrA: DNA gyrase, A subunit	COG0188	Type IIA topoisomerase (DNA gyrase/topo II, topoisomerase IV), A subunit	5.99.1.3	NA	1MUGG@1224,2WJBC@28221,42KZ9@68525,43T5S@69541,COG0188@1,COG0188@2	A type II topoisomerase that negatively supercoils closed circular double-stranded (ds) DNA in an ATP-dependent manner to modulate DNA topology and maintain chromosomes in an underwound state. Negative supercoiling favors strand separation, and DNA replication, transcription, recombination and repair, all of which involve strand separation. Also able to catalyze the interconversion of other topological isomers of dsDNA rings, including catenanes and knotted rings. Type II topoisomerases break and join 2 DNA strands simultaneously in an ATP-dependent manner	3.90.199.10	NA
PB_MBMC_255_1839	TSA33001.1 M28 family peptidase [Porphyromonadaceae bacterium]	NA	NA	NA	NA	NA	NA	NA	NA	NA	NA	NA	NA	NA	NA	NA	NA	NA	NA	NA	NA	NA
PB_MBMC_255_1840	NA	NA	NA	NA	NA	NA	NA	NA	NA	NA	NA	NA	NA	NA	NA	NA	NA	NA	NA	NA	NA	NA
PB_MBMC_255_1841	TSA33000.1 DUF2179 domain-containing protein [Porphyromonadaceae bacterium]	NA	NA	NA	NA	NA	NA	NA	NA	NA	PF18955.1,PF10035.10	DUF5698,DUF2179	NA	NA	COG4843	Uncharacterized protein conserved in bacteria		NA	2FSZ5@200643,3XIIW@558415,4NRH5@976,COG4843@1,COG4843@2	Uncharacterized protein conserved in bacteria (DUF2179)	NA	NA
PB_MBMC_255_1842	TSA32999.1 methylmalonyl-CoA mutase [Porphyromonadaceae bacterium]	NA	K01847	methylmalonyl-CoA mutase [EC:5.4.99.2]	NA	NA	NA	NA	NA	NA	PF01642.23,PF02310.20	MM_CoA_mutase,B12-binding	TIGR00641	acid_CoA_mut_N: methylmalonyl-CoA mutase N-terminal domain	COG1884	Methylmalonyl-CoA mutase, N-terminal domain/subunit	5.4.99.2	NA	2FNWM@200643,3XJE9@558415,4NFS0@976,COG1884@1,COG1884@2,COG2185@1,COG2185@2	Methylmalonyl-CoA mutase	3.20.20.240	NA
PB_MBMC_255_1843	TSA32998.1 methylmalonyl-CoA mutase small subunit [Porphyromonadaceae bacterium]	NA	K01847	methylmalonyl-CoA mutase [EC:5.4.99.2]	NA	NA	NA	NA	NA	NA	PF01642.23	MM_CoA_mutase	NA	NA	COG1884	Methylmalonyl-CoA mutase, N-terminal domain/subunit	2.7.7.7,5.4.99.2,5.4.99.63	NA	2FM0R@200643,3XJ4V@558415,4NDVE@976,COG1884@1,COG1884@2	Methylmalonyl-CoA mutase	3.20.20.240	NA
PB_MBMC_255_1844	BBO66724.1 CDP-glucose 4,6-dehydratase [Desulfosarcina alkanivorans]	NA	K01709	CDP-glucose 4,6-dehydratase [EC:4.2.1.45]	NA	NA	NA	NA	NA	NA	NA	NA	NA	NA	NA	NA	4.2.1.45	NA	1MV73@1224,2MMXS@213118,2WIVH@28221,42N2Z@68525,COG0451@1,COG0451@2	Polysaccharide biosynthesis protein	3.40.50.720	NA
PB_MBMC_255_1845	WP_155409739.1 glucose-1-phosphate cytidylyltransferase [Rhodospirillaceae bacterium]	NA	K00978	glucose-1-phosphate cytidylyltransferase [EC:2.7.7.33]	NA	NA	NA	NA	NA	NA	PF00483.24	NTP_transferase	TIGR02623	G1P_cyt_trans: glucose-1-phosphate cytidylyltransferase	COG1208	Nucleoside-diphosphate-sugar pyrophosphorylase involved in lipopolysaccharide biosynthesis/translation initiation factor 2B, gamma/epsilon subunits (eIF-2Bgamma/eIF-2Bepsilon)	2.7.7.33	NA	1TPII@1239,4H3Q9@909932,COG1208@1,COG1208@2	Glucose-1-phosphate cytidylyltransferase	3.90.550.10	NA
PB_MBMC_255_1846	RLF05389.1 dTDP-4-dehydrorhamnose 3,5-epimerase [Thermoprotei archaeon]	NA	K01790	dTDP-4-dehydrorhamnose 3,5-epimerase [EC:5.1.3.13]	NA	NA	NA	NA	NA	NA	PF00908.18	dTDP_sugar_isom	NA	NA	COG1898	dTDP-4-dehydrorhamnose 3,5-epimerase and related enzymes	5.1.3.13	NA	2NASX@224756,2XWJQ@28890,COG1898@1,arCOG04188@2157	WxcM-like, C-terminal	2.60.120.10	NA
PB_MBMC_255_1847	WP_018127410.1 hypothetical protein [Balneola vulgaris]	NA	K07270	glycosyl transferase, family 25	NA	NA	NA	NA	NA	NA	NA	NA	NA	NA	NA	NA		NA	COG0463@1,COG0463@2	Glycosyl transferase, family 2	NA	NA
PB_MBMC_255_1848	WP_133277311.1 Gfo/Idh/MocA family oxidoreductase [Flavobacterium sp. GS13]	NA	K13327	dTDP-3,4-didehydro-2,6-dideoxy-alpha-D-glucose 3-reductase [EC:1.1.1.384]	NA	NA	NA	NA	NA	NA	NA	NA	NA	NA	NA	NA	1.1.1.384,2.6.1.33	NA	1MZIG@1224,1RS5T@1236,461CW@72273,COG0673@1,COG0673@2	Oxidoreductase family, NAD-binding Rossmann fold	3.30.360.10	NA
PB_MBMC_255_1849	TSA31769.1 DUF2185 domain-containing protein [Porphyromonadaceae bacterium]	NA	NA	NA	NA	NA	NA	NA	NA	NA	PF09951.10	DUF2185	NA	NA	COG4859	Uncharacterized protein conserved in bacteria		NA	4NTK6@976,COG4859@1,COG4859@2	Protein of unknown function (DUF2185)	NA	NA
PB_MBMC_255_1850	NA	NA	NA	NA	NA	NA	NA	NA	NA	NA	NA	NA	NA	NA	NA	NA	NA	NA	NA	NA	NA	NA
PB_MBMC_255_1851	WP_137085960.1 M3 family metallopeptidase [Prolixibacteraceae bacterium JC036]	NA	K01284	peptidyl-dipeptidase Dcp [EC:3.4.15.5]	NA	NA	NA	NA	NA	NA	PF01432.21	Peptidase_M3	NA	NA	COG0339	Zn-dependent oligopeptidases	3.4.15.5,3.4.24.70	NA	2FN8J@200643,4NFYA@976,COG0339@1,COG0339@2	Peptidase family M3	3.40.390.10	NA
PB_MBMC_255_1852	WP_099563977.1 SGNH/GDSL hydrolase family protein [Gaetbulibacter sp. 4G1]	NA	K10804	acyl-CoA thioesterase I [EC:3.1.2.- 3.1.2.2 3.1.1.2 3.1.1.5]	NA	NA	NA	NA	NA	NA	NA	NA	NA	NA	NA	NA		NA	47VXX@768503,4NMPH@976,COG2755@1,COG2755@2	GDSL-like Lipase/Acylhydrolase	3.40.50.1110	NA
PB_MBMC_255_1853	WP_010419651.1 DUF5320 domain-containing protein [Anaerophaga thermohalophila]	NA	NA	NA	NA	NA	NA	NA	NA	NA	PF17253.3	DUF5320	NA	NA	NA	NA		NA	296YF@1,2FZY6@200643,2ZU73@2,3XKG3@558415,4P6YK@976		NA	NA
PB_MBMC_255_1854	WP_127343693.1 DUF134 domain-containing protein [Marinifilaceae bacterium T3-2 S1-C]	NA	K06933	uncharacterized protein	NA	NA	NA	NA	NA	NA	PF02001.17	DUF134	NA	NA	COG1342	Predicted DNA-binding proteins		NA	1V5RE@1239,25CFP@186801,42GRX@68295,COG1342@1,COG1342@2	Belongs to the UPF0251 family	1.10.10.10	NA
PB_MBMC_255_1855	WP_038652937.1 6-bladed beta-propeller [Mucinivorans hirudinis]	NA	K12035	tripartite motif-containing protein 71 [EC:2.3.2.27]	NA	NA	NA	NA	NA	NA	PF17170.5	DUF5128	NA	NA	NA	NA		NA	2A58H@1,2FQJR@200643,30TXN@2,4AK7I@815,4NPD1@976	aa) fasta scores E()	NA	NA
PB_MBMC_255_1856	TVQ88272.1 hypothetical protein EA393_09325 [Bacteroidetes bacterium]	NA	K01423	beta-barrel assembly-enhancing protease [EC:3.4.-.-]	NA	NA	NA	NA	NA	NA	NA	NA	NA	NA	NA	NA		NA	1FJ20@1100069,4PM6F@976,COG0457@1,COG0457@2	Tetratricopeptide repeat	NA	NA
PB_MBMC_255_1857	OFY50016.1 DNA protecting protein DprA [Bacteroidetes bacterium GWF2_49_14]	NA	K04096	DNA processing protein	NA	NA	NA	NA	NA	NA	PF02481.16,PF17782.2	DNA_processg_A,DprA_WH	TIGR00732	dprA: DNA protecting protein DprA	COG0758	Predicted Rossmann fold nucleotide-binding protein involved in DNA uptake		NA	22WZ4@171551,2FKYE@200643,4NF7T@976,COG0758@1,COG0758@2,COG1948@1,COG1948@2	DNA protecting protein DprA	3.40.50.450	NA
PB_MBMC_255_1858	OFY50017.1 glutamate dehydrogenase [Bacteroidetes bacterium GWF2_49_14]	NA	K00262	glutamate dehydrogenase (NADP+) [EC:1.4.1.4]	NA	NA	NA	NA	NA	NA	PF02812.19,PF00208.22	ELFV_dehydrog_N,ELFV_dehydrog	NA	NA	COG0334	Glutamate dehydrogenase/leucine dehydrogenase	1.4.1.4	NA	1IV63@117747,4NEBH@976,COG0334@1,COG0334@2	Belongs to the Glu Leu Phe Val dehydrogenases family	3.40.50.10860	NA
PB_MBMC_255_1859	PIF05468.1 hydrolase TatD [Draconibacterium sp.]	NA	K03424	TatD DNase family protein [EC:3.1.21.-]	NA	NA	NA	NA	NA	NA	PF01026.22	TatD_DNase	TIGR00010	TIGR00010: hydrolase, TatD family	COG0084	Mg-dependent DNase		NA	2FMP9@200643,4NEVW@976,COG0084@1,COG0084@2	hydrolase, TatD family	3.20.20.140	NA
PB_MBMC_255_1860	OFY50101.1 L-asparaginase 1 [Bacteroidetes bacterium GWF2_49_14]	NA	K13278	60kDa lysophospholipase [EC:3.1.1.5 3.1.1.47 3.5.1.1]	NA	NA	NA	NA	NA	NA	PF00710.21,PF17763.2	Asparaginase,Asparaginase_C	TIGR00519	asnASE_I: L-asparaginase, type I	COG0252	L-asparaginase/archaeal Glu-tRNAGln amidotransferase subunit D	3.5.1.1	NA	2FM3E@200643,3XJUC@558415,4NE2Z@976,COG0252@1,COG0252@2	Asparaginase	3.40.50.1170	NA
PB_MBMC_255_1861	OFY50018.1 flagellar motor protein MotA [Bacteroidetes bacterium GWF2_49_14]	NA	K03561	biopolymer transport protein ExbB	NA	NA	NA	NA	NA	NA	PF01618.17	MotA_ExbB	NA	NA	COG0811	Biopolymer transport proteins		NA	2FMMQ@200643,3XIUG@558415,4NEA2@976,COG0811@1,COG0811@2	MotA/TolQ/ExbB proton channel family	NA	NA
PB_MBMC_255_1862	OFY50019.1 hypothetical protein A2X22_12560 [Bacteroidetes bacterium GWF2_49_14]	NA	K16261	yeast amino acid transporter	NA	NA	NA	NA	NA	NA	NA	NA	NA	NA	NA	NA		NA	22YSE@171551,2FH6B@1,2FRZ3@200643,3490R@2,4NSP7@976	Psort location CytoplasmicMembrane, score	NA	NA
PB_MBMC_255_1863	OFY50020.1 biopolymer transporter ExbD [Bacteroidetes bacterium GWF2_49_14]	NA	K03559	biopolymer transport protein ExbD	NA	NA	NA	NA	NA	NA	PF02472.17	ExbD	NA	NA	NA	NA		NA	2FMZ4@200643,4NHYQ@976,COG0848@1,COG0848@2	Biopolymer transport protein ExbD TolR	NA	NA
PB_MBMC_255_1864	OFY50021.1 biopolymer transporter ExbD [Bacteroidetes bacterium GWF2_49_14]	NA	K03559	biopolymer transport protein ExbD	NA	NA	NA	NA	NA	NA	PF02472.17	ExbD	NA	NA	NA	NA		NA	47R2W@768503,4NKT1@976,COG0848@1,COG0848@2	Biopolymer transport protein ExbD/TolR	NA	NA
PB_MBMC_255_1865	OFY50103.1 twin arginine-targeting protein translocase TatC [Bacteroidetes bacterium GWF2_49_14]	NA	K03118	sec-independent protein translocase protein TatC	NA	NA	NA	NA	NA	NA	PF00902.19	TatC	TIGR00945	tatC: twin arginine-targeting protein translocase TatC	COG0805	Sec-independent protein secretion pathway component TatC		NA	2FNUF@200643,4NEKM@976,COG0805@1,COG0805@2	Part of the twin-arginine translocation (Tat) system that transports large folded proteins containing a characteristic twin-arginine motif in their signal peptide across membranes	NA	NA
PB_MBMC_255_1866	NA	NA	NA	NA	NA	NA	NA	NA	NA	NA	NA	NA	NA	NA	NA	NA	NA	NA	NA	NA	NA	NA
PB_MBMC_255_1867	KAA3656184.1 hypothetical protein DWQ10_15965 [Calditrichaeota bacterium]	NA	K01114	phospholipase C [EC:3.1.4.3]	NA	NA	NA	NA	NA	NA	PF10282.10,PF04185.15	Lactonase,Phosphoesterase	TIGR02276	beta_rpt_yvtn: 40-residue YVTN family beta-propeller repeat	COG3391	Uncharacterized conserved protein		NA	2IYNB@203682,COG3391@1,COG3391@2,COG3511@1,COG3511@2	Phosphoesterase family	2.130.10.10	NA
PB_MBMC_255_1868	RLD42120.1 hypothetical protein DRI89_08050 [Bacteroidetes bacterium]	NA	K14100	energy-converting hydrogenase A subunit I	NA	NA	NA	NA	NA	NA	NA	NA	NA	NA	NA	NA	NA	NA	NA	NA	NA	NA
PB_MBMC_255_1869	KQC03534.1 hypothetical protein APR54_09330 [Candidatus Cloacimonas sp. SDB]	NA	K07729	putative transcriptional regulator	NA	NA	NA	NA	NA	NA	PF01381.23	HTH_3	NA	NA	COG1476	Predicted transcriptional regulators		NA	23XJP@183963,2XZS8@28890,COG1476@1,arCOG01864@2157	Transcriptional regulators	1.10.260.40	NA
PB_MBMC_255_1870	OFY47239.1 hypothetical protein A2X22_10440 [Bacteroidetes bacterium GWF2_49_14]	NA	K12960	5-methylthioadenosine/S-adenosylhomocysteine deaminase [EC:3.5.4.31 3.5.4.28]	NA	NA	NA	NA	NA	NA	PF01979.21	Amidohydro_1	NA	NA	COG0402	Cytosine deaminase and related metal-dependent hydrolases	3.5.4.28,3.5.4.31	NA	1MVPA@1224,2MJDX@213118,2WKI1@28221,42NI6@68525,COG0402@1,COG0402@2	Catalyzes the deamination of 5-methylthioadenosine and S-adenosyl-L-homocysteine into 5-methylthioinosine and S-inosyl-L- homocysteine, respectively. Is also able to deaminate adenosine	2.30.40.10	NA
PB_MBMC_255_1871	OFY47280.1 HupE / UreJ protein [Bacteroidetes bacterium GWF2_49_14]	NA	K03192	urease accessory protein	NA	NA	NA	NA	NA	NA	PF13795.7	HupE_UreJ_2	NA	NA	NA	NA		NA	47MSF@768503,4NMRP@976,COG2370@1,COG2370@2	HupE / UreJ protein	NA	NA
PB_MBMC_255_1872	OFX58132.1 hypothetical protein A2046_10385 [Bacteroidetes bacterium GWA2_30_7]	NA	K13026	ATP-dependent RNA helicase DHX57 [EC:3.6.4.13]	NA	NA	NA	NA	NA	NA	NA	NA	NA	NA	NA	NA		NA	1IZ9B@117747,2AE6H@1,30WB0@2,4P9QI@976		NA	NA
PB_MBMC_255_1873	TSA31091.1 gliding motility-associated C-terminal domain-containing protein [Porphyromonadaceae bacterium]	NA	K06882	uncharacterized protein	NA	NA	NA	NA	NA	NA	NA	NA	NA	NA	NA	NA	1.7.2.1	NA	4NFCW@976,COG2132@1,COG2132@2,COG3291@1,COG3291@2	C-terminal domain of CHU protein family	2.60.40.10	NA
PB_MBMC_255_1874	OFY55392.1 hypothetical protein A2X22_11005 [Bacteroidetes bacterium GWF2_49_14]	NA	K10765	alkylated DNA repair protein alkB homolog 1 [EC:1.14.11.51 4.2.99.18 1.14.11.-]	NA	NA	NA	NA	NA	NA	PF09603.11	Fib_succ_major	TIGR02145	Fib_succ_major: fibrobacter succinogenes major paralogous domain	NA	NA		NA	4PKQ2@976,COG1680@1,COG1680@2	Fibrobacter succinogenes major paralogous	NA	NA
PB_MBMC_255_1875	RLD59855.1 hypothetical protein DRJ05_05835 [Bacteroidetes bacterium]	NA	K18578	xyloglucan-specific exo-beta-1,4-glucanase [EC:3.2.1.155]	NA	NA	NA	NA	NA	NA	PF18962.1	Por_Secre_tail	TIGR04183	Por_Secre_tail: Por secretion system C-terminal sorting domain	NA	NA	3.2.1.11,3.2.1.18,3.2.1.35,4.2.2.23	NA	47Y1M@768503,4PMDA@976,COG1649@1,COG1649@2,COG3291@1,COG3291@2	PKD domain	2.130.10.10	NA
PB_MBMC_255_1876	RLD33488.1 TonB-dependent receptor [Bacteroidetes bacterium]	NA	K16089	outer membrane receptor for ferrienterochelin and colicins	NA	NA	NA	NA	NA	NA	PF07715.16	Plug	NA	NA	NA	NA		NA	2FXD0@200643,4NEBC@976,COG1629@1,COG4771@2	TonB-dependent Receptor Plug Domain	2.40.170.20	NA
PB_MBMC_255_1877	NA	NA	NA	NA	NA	NA	NA	NA	NA	NA	NA	NA	NA	NA	NA	NA	NA	NA	NA	NA	NA	NA
PB_MBMC_255_1878	OFY50514.1 hypothetical protein A2X22_01925 [Bacteroidetes bacterium GWF2_49_14]	NA	K14340	mannosyltransferase [EC:2.4.1.-]	NA	NA	NA	NA	NA	NA	PF11028.9	DUF2723	NA	NA	NA	NA	3.1.3.16	NA	2G0DB@200643,4NZYS@976,COG0038@1,COG0038@2	Protein of unknown function (DUF2723)	NA	NA
PB_MBMC_255_1879	TSA34233.1 AhpC/TSA family protein [Porphyromonadaceae bacterium]	NA	K02199	cytochrome c biogenesis protein CcmG, thiol:disulfide interchange protein DsbE	NA	NA	NA	NA	NA	NA	PF00578.22	AhpC-TSA	NA	NA	NA	NA		NA	1HXIW@117743,4NH2A@976,COG0526@1,COG0526@2	Thioredoxin	3.40.30.10	NA
PB_MBMC_255_1880	WP_006926669.1 T9SS type A sorting domain-containing protein [Caldithrix abyssi]	NA	K06306	spore germination protein	NA	NA	NA	NA	NA	NA	NA	NA	NA	NA	COG3858	Predicted glycosyl hydrolase	3.4.17.14,3.5.1.28	NA	2NQII@2323,COG0860@1,COG0860@2,COG1361@1,COG1361@2,COG3858@1,COG3858@2	Glyco_18	3.20.20.80	NA
PB_MBMC_255_1881	WP_119438045.1 ATP-binding protein [Prolixibacteraceae bacterium XSD2]	NA	K07133	uncharacterized protein	NA	NA	NA	NA	NA	NA	PF13173.7,PF13635.7	AAA_14,DUF4143	NA	NA	COG1373	Predicted ATPase (AAA+ superfamily)		NA	1HYQ4@117743,4NE39@976,COG1373@1,COG1373@2	ATPase (AAA superfamily)	NA	NA
PB_MBMC_255_1882	RLD50387.1 hypothetical protein DRJ05_19685 [Bacteroidetes bacterium]	NA	K06921	uncharacterized protein	NA	NA	NA	NA	NA	NA	PF01637.19	ATPase_2	NA	NA	COG1672	Predicted ATPase (AAA+ superfamily)		NA	COG1672@1,COG1672@2		3.40.50.300	NA
PB_MBMC_255_1883	WP_143019343.1 transposase, partial [Salinimicrobium catena]	NA	K07497	putative transposase	NA	NA	NA	NA	NA	NA	PF13683.7	rve_3	NA	NA	NA	NA		NA	1I4VB@117743,4NRIR@976,COG2801@1,COG2801@2	Integrase core domain	3.30.420.10	NA
PB_MBMC_255_1884	NA	NA	K22926	UDP-N-acetylglucosamine 6-dehydrogenase [EC:1.1.1.136]	NA	NA	NA	NA	NA	NA	NA	NA	NA	NA	NA	NA	NA	NA	NA	NA	NA	NA
PB_MBMC_255_1885	OFY55192.1 hypothetical protein A2X22_02025 [Bacteroidetes bacterium GWF2_49_14]	NA	K05305	fucokinase [EC:2.7.1.52]	NA	NA	NA	NA	NA	NA	PF08544.14	GHMP_kinases_C	NA	NA	COG2605	Predicted kinase related to galactokinase and mevalonate kinase	2.7.1.52	NA	22VW1@171551,2FMWG@200643,4NHF2@976,COG2605@1,COG2605@2	L-fucokinase	3.30.230.120	NA
PB_MBMC_255_1886	OFY46204.1 hypothetical protein A2X22_02350 [Bacteroidetes bacterium GWF2_49_14]	NA	NA	NA	NA	NA	NA	NA	NA	NA	NA	NA	NA	NA	NA	NA		NA	2FG80@1,3484C@2,4P5E2@976		NA	NA
PB_MBMC_255_1887	TVR74630.1 protein-L-isoaspartate(D-aspartate) O-methyltransferase [Marinilabiliales bacterium]	NA	K00573	protein-L-isoaspartate(D-aspartate) O-methyltransferase [EC:2.1.1.77]	NA	NA	NA	NA	NA	NA	PF01135.20	PCMT	TIGR00080	pimt: protein-L-isoaspartate O-methyltransferase	COG2518	Protein-L-isoaspartate carboxylmethyltransferase	2.1.1.77	NA	2FSTZ@200643,4NFCU@976,COG2518@1,COG2518@2	Catalyzes the methyl esterification of L-isoaspartyl residues in peptides and proteins that result from spontaneous decomposition of normal L-aspartyl and L-asparaginyl residues. It plays a role in the repair and or degradation of damaged proteins	3.40.50.150	NA
PB_MBMC_255_1888	OFY46202.1 hypothetical protein A2X22_02340 [Bacteroidetes bacterium GWF2_49_14]	NA	K01406	serralysin [EC:3.4.24.40]	NA	NA	NA	NA	NA	NA	PF18962.1	Por_Secre_tail	NA	NA	NA	NA		NA	2DZ33@1,34C9F@2,4P7CN@976		3.40.390.10	NA
PB_MBMC_255_1889	WP_137340648.1 MBL fold metallo-hydrolase [Dyadobacter sp. AR-3-8]	NA	K01069	hydroxyacylglutathione hydrolase [EC:3.1.2.6]	NA	NA	NA	NA	NA	NA	PF00753.28	Lactamase_B	NA	NA	COG0491	Zn-dependent hydrolases, including glyoxylases	3.1.2.6	NA	2FSQ1@200643,4NE2Y@976,COG0491@1,COG0491@2	Metallo-beta-lactamase domain protein	3.60.15.10	NA
PB_MBMC_255_1890	TRZ77003.1 carboxypeptidase-like regulatory domain-containing protein [Deltaproteobacteria bacterium]	NA	K21573	TonB-dependent starch-binding outer membrane protein SusC	NA	NA	NA	NA	NA	NA	PF13715.7	CarbopepD_reg_2	NA	NA	NA	NA		NA	47XIT@768503,4NG2S@976,COG1629@1,COG1629@2,COG2373@1,COG2373@2	Carboxypeptidase regulatory-like domain	2.60.40.1120	NA
PB_MBMC_255_1891	OFY48041.1 hypothetical protein A2X22_06500 [Bacteroidetes bacterium GWF2_49_14]	NA	K21573	TonB-dependent starch-binding outer membrane protein SusC	NA	NA	NA	NA	NA	NA	PF13715.7	CarbopepD_reg_2	NA	NA	NA	NA		NA	COG1629@1,COG1629@2	transport	2.60.40.1120	NA
PB_MBMC_255_1892	OFY51411.1 hypothetical protein A2X22_04695 [Bacteroidetes bacterium GWF2_49_14]	NA	NA	NA	NA	NA	NA	NA	NA	NA	NA	NA	NA	NA	NA	NA	NA	NA	NA	NA	NA	NA
PB_MBMC_255_1893	OFY51412.1 hypothetical protein A2X22_04700 [Bacteroidetes bacterium GWF2_49_14]	NA	K03328	polysaccharide transporter, PST family	NA	NA	NA	NA	NA	NA	PF01943.18,PF14667.7	Polysacc_synt,Polysacc_synt_C	NA	NA	COG2244	Membrane protein involved in the export of O-antigen and teichoic acid		NA	1I37W@117743,4NINR@976,COG2244@1,COG2244@2	PFAM polysaccharide biosynthesis protein	NA	NA
PB_MBMC_255_1894	PKP30815.1 hypothetical protein CVT99_11895 [Bacteroidetes bacterium HGW-Bacteroidetes-16]	NA	K16554	polysaccharide biosynthesis transport protein	NA	NA	NA	NA	NA	NA	NA	NA	NA	NA	NA	NA		NA	2FP6S@200643,4NHKC@976,COG3206@1,COG3206@2	COG NOG36677 non supervised orthologous group	NA	NA
PB_MBMC_255_1895	WP_147676372.1 TolC family protein [Algibacter sp. H164]	NA	K15725	outer membrane protein, cobalt-zinc-cadmium efflux system	NA	NA	NA	NA	NA	NA	PF02321.19	OEP	NA	NA	COG1538	Outer membrane protein		NA	1I9S7@117743,2NYJX@237,4NVE6@976,COG1538@1,COG1538@2	Outer membrane efflux protein	1.20.1600.10	NA
PB_MBMC_255_1896	WP_052181154.1 response regulator [Alistipes sp. ZOR0009]	NA	K00996	undecaprenyl-phosphate galactose phosphotransferase [EC:2.7.8.6]	NA	NA	NA	NA	NA	NA	PF00072.25,PF02397.17	Response_reg,Bac_transf	NA	NA	COG2148	Sugar transferases involved in lipopolysaccharide synthesis		NA	1I0TQ@117743,4NHSV@976,COG2148@1,COG2148@2	Bacterial sugar transferase	3.40.50.2300	NA
PB_MBMC_255_1897	NA	NA	NA	NA	NA	NA	NA	NA	NA	NA	NA	NA	NA	NA	NA	NA	NA	NA	NA	NA	NA	NA
PB_MBMC_255_1898	TVR41380.1 aminotransferase class I/II-fold pyridoxal phosphate-dependent enzyme [Bacteroidia bacterium]	NA	K01761	methionine-gamma-lyase [EC:4.4.1.11]	NA	NA	NA	NA	NA	NA	PF01053.21	Cys_Met_Meta_PP	NA	NA	COG0626	Cystathionine beta-lyases/cystathionine gamma-synthases	2.5.1.48,2.5.1.49,4.4.1.11,4.4.1.8	NA	2G3E3@200643,4PKE6@976,COG0626@1,COG0626@2	Catalyzes the formation of methanethiol and 2-ocobutanoate from L-methionine	3.40.640.10	NA
PB_MBMC_255_1899	OFY46697.1 hypothetical protein A2X22_11425 [Bacteroidetes bacterium GWF2_49_14]	NA	K07735	putative transcriptional regulator	NA	NA	NA	NA	NA	NA	PF02622.16	DUF179	NA	NA	COG1678	Putative transcriptional regulator		NA	2FM82@200643,4NFQA@976,COG1678@1,COG1678@2	Belongs to the UPF0301 (AlgH) family	3.40.1740.10	NA
PB_MBMC_255_1900	TSA36167.1 hypothetical protein D4R64_08240 [Porphyromonadaceae bacterium]	NA	K02619	4-amino-4-deoxychorismate lyase [EC:4.1.3.38]	NA	NA	NA	NA	NA	NA	PF01063.20	Aminotran_4	NA	NA	COG0115	Branched-chain amino acid aminotransferase/4-amino-4-deoxychorismate lyase	2.6.1.42,4.1.3.38	NA	2FZI0@200643,4NG0G@976,COG0115@1,COG0115@2	Amino-transferase class IV	3.20.10.10	NA
PB_MBMC_255_1901	TSA35918.1 hypothetical protein D4R64_08645 [Porphyromonadaceae bacterium]	NA	NA	NA	NA	NA	NA	NA	NA	NA	NA	NA	NA	NA	NA	NA		NA	1HY9S@117743,2PABC@246874,4NDWE@976,COG3292@1,COG3292@2	periplasmic ligand-binding sensor domain	NA	NA
PB_MBMC_255_1902	TSA35918.1 hypothetical protein D4R64_08645 [Porphyromonadaceae bacterium]	NA	K18235	virginiamycin B lyase [EC:4.2.99.-]	NA	NA	NA	NA	NA	NA	NA	NA	NA	NA	NA	NA		NA	2FQ6Y@200643,4NDWE@976,COG3292@1,COG3292@2	Two component regulator propeller	2.130.10.10	NA
PB_MBMC_255_1903	TSA35919.1 DNA repair protein RecO [Porphyromonadaceae bacterium]	NA	K03584	DNA repair protein RecO (recombination protein O)	NA	NA	NA	NA	NA	NA	PF11967.9,PF02565.16	RecO_N,RecO_C	TIGR00613	reco: DNA repair protein RecO	COG1381	Recombinational DNA repair protein (RecF pathway)		NA	2FPGE@200643,4NIBQ@976,COG1381@1,COG1381@2	Involved in DNA repair and RecF pathway recombination	2.40.50.140	NA
PB_MBMC_255_1904	TSA38935.1 T9SS C-terminal target domain-containing protein [Porphyromonadaceae bacterium]	NA	K12388	sortilin	GH74(75-219)	NA	-	NA	-	NA	PF15902.6,PF18962.1	Sortilin-Vps10,Por_Secre_tail	TIGR04183	Por_Secre_tail: Por secretion system C-terminal sorting domain	NA	NA		NA	4NEJ8@976,COG4447@1,COG4447@2	M6 family metalloprotease domain protein	2.130.10.10	NA
PB_MBMC_255_1905	WP_084148833.1 glucosamine-6-phosphate deaminase [Arenibacter latericius]	NA	K02564	glucosamine-6-phosphate deaminase [EC:3.5.99.6]	NA	NA	NA	NA	NA	NA	PF01182.21	Glucosamine_iso	NA	NA	COG0363	6-phosphogluconolactonase/Glucosamine-6-phosphate isomerase/deaminase	3.1.1.31,3.5.99.6	NA	1I4ZK@117743,23G9Q@178469,4NFCM@976,COG0363@1,COG0363@2	Glucosamine-6-phosphate isomerases/6-phosphogluconolactonase	3.40.50.1360	NA
PB_MBMC_255_1906	WP_045027706.1 glycosyltransferase family 4 protein [Draconibacterium sediminis]	NA	K16150	glycogen synthase [EC:2.4.1.11]	GT4(220-374)	NA	-	NA	GT4	NA	PF00534.21	Glycos_transf_1	NA	NA	COG0438	Glycosyltransferase		NA	4P10Z@976,COG0438@1,COG0438@2	Glycosyl transferases group 1	3.40.50.2000	NA
PB_MBMC_255_1907	OFY49362.1 ABC transporter [Bacteroidetes bacterium GWF2_49_14]	NA	K09810	lipoprotein-releasing system ATP-binding protein [EC:3.6.3.-]	NA	NA	NA	NA	NA	NA	PF00005.28	ABC_tran	NA	NA	COG1136	ABC-type antimicrobial peptide transport system, ATPase component		NA	2FKZC@200643,4NGDU@976,COG1136@1,COG1136@2	Part of the ABC transporter complex LolCDE involved in the translocation of lipoproteins, in an ATP-dependent manner	3.40.50.300	NA
PB_MBMC_255_1908	TFH26127.1 ABC transporter permease [Bacteroidia bacterium]	NA	K02004	putative ABC transport system permease protein	NA	NA	NA	NA	NA	NA	PF12704.8,PF02687.22	MacB_PCD,FtsX	NA	NA	NA	NA		NA	2FWFC@200643,4NZYZ@976,COG0577@1,COG0577@2	FtsX-like permease family	NA	NA
PB_MBMC_255_1909	WP_083373173.1 DUF4038 domain-containing protein [Petrimonas mucosa]	NA	NA	NA	GH140(34-281)	NA	-	NA	-	NA	PF13204.7	DUF4038	NA	NA	NA	NA	3.2.1.4	NA	22XBB@171551,2FMU6@200643,4NF3J@976,COG2730@1,COG2730@2	Putative collagen-binding domain of a collagenase	3.20.20.80	NA
PB_MBMC_255_1910	NA	NA	NA	NA	NA	NA	NA	NA	NA	NA	NA	NA	NA	NA	NA	NA	NA	NA	NA	NA	NA	NA
PB_MBMC_255_1911	NA	NA	NA	NA	NA	NA	NA	NA	NA	NA	NA	NA	NA	NA	NA	NA	NA	NA	NA	NA	NA	NA
PB_MBMC_255_1912	WP_057954550.1 Fic family protein [Salinivirga cyanobacteriivorans]	NA	K04095	cell filamentation protein	NA	NA	NA	NA	NA	NA	PF02661.19	Fic	NA	NA	COG3177	Uncharacterized conserved protein		NA	COG3177@1,COG3177@2	Filamentation induced by cAMP protein fic	1.10.3290.10	NA
PB_MBMC_255_1913	NA	NA	NA	NA	NA	NA	NA	NA	NA	NA	NA	NA	NA	NA	NA	NA	NA	NA	NA	NA	NA	NA
PB_MBMC_255_1914	TSA35300.1 6-bladed beta-propeller [Porphyromonadaceae bacterium]	NA	NA	NA	NA	NA	NA	NA	NA	NA	PF17170.5	DUF5128	NA	NA	NA	NA		NA	2FVGV@200643,4P4QQ@976,COG3391@1,COG3391@2	6-bladed beta-propeller	NA	NA
PB_MBMC_255_1915	OFY53204.1 DNA polymerase III subunit beta [Bacteroidetes bacterium GWF2_49_14]	NA	K02338	DNA polymerase III subunit beta [EC:2.7.7.7]	NA	NA	NA	NA	NA	NA	PF00712.20,PF02767.17,PF02768.16	DNA_pol3_beta,DNA_pol3_beta_2,DNA_pol3_beta_3	TIGR00663	dnan: DNA polymerase III, beta subunit	COG0592	DNA polymerase sliding clamp subunit (PCNA homolog)	2.7.7.7	NA	2FMPF@200643,4NESB@976,COG0592@1,COG0592@2	Confers DNA tethering and processivity to DNA polymerases and other proteins. Acts as a clamp, forming a ring around DNA (a reaction catalyzed by the clamp-loading complex) which diffuses in an ATP-independent manner freely and bidirectionally along dsDNA. Initially characterized for its ability to contact the catalytic subunit of DNA polymerase III (Pol III), a complex, multichain enzyme responsible for most of the replicative synthesis in bacteria	3.70.10.10	NA
PB_MBMC_255_1916	WP_016778612.1 3'-5' exonuclease [Anaerophaga thermohalophila]	NA	K02342	DNA polymerase III subunit epsilon [EC:2.7.7.7]	NA	NA	NA	NA	NA	NA	PF00929.25	RNase_T	NA	NA	COG0847	DNA polymerase III, epsilon subunit and related 3'-5' exonucleases	2.7.7.7	NA	2FMQF@200643,3XIR0@558415,4NE82@976,COG0847@1,COG0847@2	EXOIII	3.30.420.10	NA
PB_MBMC_255_1917	OFY53183.1 2-hydroxyhepta-2,4-diene-1,7-dioate isomerase [Bacteroidetes bacterium GWF2_49_14]	NA	K01557	acylpyruvate hydrolase [EC:3.7.1.5]	NA	NA	NA	NA	NA	NA	PF01557.19	FAA_hydrolase	NA	NA	COG0179	2-keto-4-pentenoate hydratase/2-oxohepta-3-ene-1,7-dioic acid hydratase (catechol pathway)		NA	2FPPX@200643,3XIWC@558415,4NGCT@976,COG0179@1,COG0179@2	Fumarylacetoacetate (FAA) hydrolase family	3.90.850.10	NA
PB_MBMC_255_1918	TSA31506.1 aspartate aminotransferase family protein [Porphyromonadaceae bacterium]	NA	K00821	acetylornithine/N-succinyldiaminopimelate aminotransferase [EC:2.6.1.11 2.6.1.17]	NA	NA	NA	NA	NA	NA	PF00202.22	Aminotran_3	NA	NA	COG0160	4-aminobutyrate aminotransferase and related aminotransferases	2.6.1.11,2.6.1.17	NA	1IQCC@117747,4NFMC@976,COG4992@1,COG4992@2	Belongs to the class-III pyridoxal-phosphate-dependent aminotransferase family	3.40.640.10	NA
PB_MBMC_255_1919	OFY55318.1 hypothetical protein A2X22_02960 [Bacteroidetes bacterium GWF2_49_14]	NA	K17382	serine beta-lactamase-like protein LACTB, mitochondrial	NA	NA	NA	NA	NA	NA	PF00144.25	Beta-lactamase	NA	NA	COG1680	Beta-lactamase class C and other penicillin binding proteins		NA	47JE6@768503,4NFMQ@976,COG1680@1,COG1680@2	Beta-lactamase	3.40.710.10	NA
PB_MBMC_255_1920	OFY38131.1 GTPase HflX [Bacteroidetes bacterium GWF2_38_335]	NA	K03665	GTPase	NA	NA	NA	NA	NA	NA	PF13167.7,PF16360.6,PF01926.24	GTP-bdg_N,GTP-bdg_M,MMR_HSR1	TIGR03156	GTP_HflX: GTP-binding protein HflX	COG2262	GTPases		NA	22W7M@171551,2FM9T@200643,4NF0P@976,COG2262@1,COG2262@2	GTPase that associates with the 50S ribosomal subunit and may have a role during protein synthesis or ribosome biogenesis	3.40.50.300	NA
PB_MBMC_255_1921	OFY55316.1 hypothetical protein A2X22_02950 [Bacteroidetes bacterium GWF2_49_14]	NA	K03832	periplasmic protein TonB	NA	NA	NA	NA	NA	NA	PF03544.15	TonB_C	TIGR01352	tonB_Cterm: TonB family C-terminal domain	NA	NA		NA	47KAX@768503,4NMG7@976,COG0810@1,COG0810@2	Interacts with outer membrane receptor proteins that carry out high-affinity binding and energy dependent uptake into the periplasmic space of specific substrates. It could act to transduce energy from the cytoplasmic membrane to specific energy- requiring processes in the outer membrane, resulting in the release into the periplasm of ligands bound by these outer membrane proteins	3.30.1150.10	NA
PB_MBMC_255_1922	TSA38960.1 hypothetical protein D4R64_01570 [Porphyromonadaceae bacterium]	NA	K06309	spore germination protein	NA	NA	NA	NA	NA	NA	NA	NA	NA	NA	NA	NA		NA	2AMSR@1,31CP7@2		NA	NA
PB_MBMC_255_1923	TSA38959.1 M28 family peptidase [Porphyromonadaceae bacterium]	NA	K19701	aminopeptidase YwaD [EC:3.4.11.6 3.4.11.10]	NA	NA	NA	NA	NA	NA	PF02225.23,PF04389.18,PF13180.7	PA,Peptidase_M28,PDZ_2	NA	NA	COG2234	Predicted aminopeptidases		NA	2G2QE@200643,4NFZR@976,COG0265@1,COG0265@2,COG2234@1,COG2234@2	Psort location Extracellular, score	3.40.630.10	NA
PB_MBMC_255_1924	TSA38337.1 Fe-S cluster assembly protein SufD [Porphyromonadaceae bacterium]	NA	K09015	Fe-S cluster assembly protein SufD	NA	NA	NA	NA	NA	NA	PF01458.18	SUFBD	NA	NA	COG0719	ABC-type transport system involved in Fe-S cluster assembly, permease component		NA	2FNCN@200643,3XIRE@558415,4NFPG@976,COG0719@1,COG0719@2	Uncharacterized protein family (UPF0051)	NA	NA
PB_MBMC_255_1925	OFY50045.1 cysteine sulfinate desulfinase [Bacteroidetes bacterium GWF2_49_14]	NA	K11717	cysteine desulfurase / selenocysteine lyase [EC:2.8.1.7 4.4.1.16]	NA	NA	NA	NA	NA	NA	PF00266.20	Aminotran_5	TIGR01979	sufS: cysteine desulfurase, SufS family	COG0520	Selenocysteine lyase	2.8.1.7,4.4.1.16	NA	2FPF8@200643,3XIQQ@558415,4NDUB@976,COG0520@1,COG0520@2	Cys/Met metabolism PLP-dependent enzyme	3.90.1150.10	NA
PB_MBMC_255_1926	OFY50044.1 Fe-S metabolism protein SufE [Bacteroidetes bacterium GWF2_49_14]	NA	K02426	cysteine desulfuration protein SufE	NA	NA	NA	NA	NA	NA	PF02657.16	SufE	NA	NA	COG2166	SufE protein probably involved in Fe-S center assembly		NA	22XYC@171551,2FSRV@200643,4NM9N@976,COG2166@1,COG2166@2	Fe-S metabolism	3.90.1010.10	NA
PB_MBMC_255_1927	OFY50043.1 FeS assembly SUF system protein [Bacteroidetes bacterium GWF2_49_14]	NA	K02612	ring-1,2-phenylacetyl-CoA epoxidase subunit PaaD	NA	NA	NA	NA	NA	NA	PF01883.20	FeS_assembly_P	NA	NA	COG2151	Predicted metal-sulfur cluster biosynthetic enzyme		NA	2FT2N@200643,3XKAC@558415,4NSA9@976,COG2151@1,COG2151@2	Pfam:DUF59	3.30.300.130	NA
PB_MBMC_255_1928	WP_108203961.1 tRNA epoxyqueuosine(34) reductase QueG [Pedobacter sp. YR016]	NA	K18979	epoxyqueuosine reductase [EC:1.17.99.6]	NA	NA	NA	NA	NA	NA	PF08331.11,PF13484.7	DUF1730,Fer4_16	TIGR00276	TIGR00276: epoxyqueuosine reductase	COG1600	Uncharacterized Fe-S protein	1.17.99.6	NA	1IP9F@117747,4NFCJ@976,COG1600@1,COG1600@2	Catalyzes the conversion of epoxyqueuosine (oQ) to queuosine (Q), which is a hypermodified base found in the wobble positions of tRNA(Asp), tRNA(Asn), tRNA(His) and tRNA(Tyr)	3.30.70.20	NA
PB_MBMC_255_1929	OFY50041.1 hypothetical protein A2X22_12685 [Bacteroidetes bacterium GWF2_49_14]	NA	K01729	poly(beta-D-mannuronate) lyase [EC:4.2.2.3]	NA	NA	NA	NA	NA	NA	PF13229.7	Beta_helix	NA	NA	NA	NA		NA	47KEJ@768503,4NFU4@976,COG3055@1,COG3055@2,COG4099@1,COG4099@2,COG4932@1,COG4932@2	Parallel beta-helix repeats	2.160.20.10	NA
PB_MBMC_255_1930	TSA39237.1 hypothetical protein D4R64_00095 [Porphyromonadaceae bacterium]	NA	K17108	non-lysosomal glucosylceramidase [EC:3.2.1.45]	NA	NA	NA	NA	NA	NA	PF12215.9	Glyco_hydr_116N	NA	NA	NA	NA		NA	22X7Y@171551,2FQ1M@200643,4NFQW@976,COG1621@1,COG1621@2,COG4354@1,COG4354@2	beta-glucosidase 2, glycosyl-hydrolase family 116 N-term	NA	NA
PB_MBMC_255_1931	TSA37615.1 acetyl-CoA carboxylase biotin carboxylase subunit [Porphyromonadaceae bacterium]	NA	K01961	acetyl-CoA carboxylase, biotin carboxylase subunit [EC:6.4.1.2 6.3.4.14]	NA	NA	NA	NA	NA	NA	PF00289.23,PF02786.18,PF02785.20	Biotin_carb_N,CPSase_L_D2,Biotin_carb_C	TIGR00514	accC: acetyl-CoA carboxylase, biotin carboxylase subunit	COG4770	Acetyl/propionyl-CoA carboxylase, alpha subunit	6.3.4.14,6.4.1.2,6.4.1.3,6.4.1.4	NA	2FMBN@200643,4NFEQ@976,COG0439@1,COG0439@2	Biotin carboxylase	3.30.470.20	NA
PB_MBMC_255_1932	OFY52346.1 hypothetical protein A2X22_10140 [Bacteroidetes bacterium GWF2_49_14]	NA	K21606	endo-chitodextinase [EC:3.2.1.202]	NA	NA	NA	NA	NA	NA	NA	NA	TIGR04183	Por_Secre_tail: Por secretion system C-terminal sorting domain	NA	NA		NA	1ICWT@117743,2NVQI@237,4P8MT@976,COG0726@1,COG0726@2	Polysaccharide deacetylase	3.20.20.370	NA
PB_MBMC_255_1933	TSA39103.1 hypothetical protein D4R64_00710 [Porphyromonadaceae bacterium]	NA	NA	NA	NA	NA	NA	NA	NA	NA	NA	NA	NA	NA	NA	NA	NA	NA	NA	NA	NA	NA
PB_MBMC_255_1934	OFY53026.1 hypothetical protein A2X22_03755 [Bacteroidetes bacterium GWF2_49_14]	NA	K22278	peptidoglycan-N-acetylglucosamine deacetylase [EC:3.5.1.104]	NA	NA	NA	NA	NA	NA	PF01522.22,PF18962.1	Polysacc_deac_1,Por_Secre_tail	TIGR04183	Por_Secre_tail: Por secretion system C-terminal sorting domain	NA	NA		NA	1ICWT@117743,2NVQI@237,4P8MT@976,COG0726@1,COG0726@2	Polysaccharide deacetylase	3.20.20.370	NA
PB_MBMC_255_1935	RZK19025.1 cob(I)yrinic acid a,c-diamide adenosyltransferase [Pedobacter sp.]	NA	K00798	cob(I)alamin adenosyltransferase [EC:2.5.1.17]	NA	NA	NA	NA	NA	NA	PF01923.19	Cob_adeno_trans	TIGR00636	PduO_Nterm: ATP:cob(I)alamin adenosyltransferase	COG2096	Uncharacterized conserved protein	1.2.1.88,1.5.5.2,2.5.1.17	NA	1IRY6@117747,4NFHQ@976,COG2096@1,COG2096@2	Cobalamin adenosyltransferase	1.20.1200.10	NA
PB_MBMC_255_1936	PPD42376.1 hypothetical protein CTY16_14765 [Methylobacter sp.]	NA	NA	NA	NA	NA	NA	NA	NA	NA	NA	NA	NA	NA	NA	NA	NA	NA	NA	NA	NA	NA
PB_MBMC_255_1937	KPL16333.1 hypothetical protein AMS26_04995 [Bacteroides sp. SM23_62]	NA	K03183	demethylmenaquinone methyltransferase / 2-methoxy-6-polyprenyl-1,4-benzoquinol methylase [EC:2.1.1.163 2.1.1.201]	NA	NA	NA	NA	NA	NA	PF08241.13	Methyltransf_11	NA	NA	COG2226	Methylase involved in ubiquinone/menaquinone biosynthesis		NA	arCOG01792@1,arCOG01792@2157	Methyltransferase type 11	3.40.50.150	NA
PB_MBMC_255_1938	TNC87916.1 hypothetical protein CSH49_13790 [Alcanivorax sp.]	NA	K04084	thiol:disulfide interchange protein DsbD [EC:1.8.1.8]	NA	NA	NA	NA	NA	NA	NA	NA	NA	NA	NA	NA		NA	1I9CR@117743,32Z08@2,4NU81@976,arCOG08935@1		NA	NA
PB_MBMC_255_1939	WP_027156854.1 hypothetical protein [Methylobacter luteus]	NA	K12052	ComB6 competence protein	NA	NA	NA	NA	NA	NA	NA	NA	NA	NA	NA	NA	NA	NA	NA	NA	NA	NA
PB_MBMC_255_1940	NA	NA	K03767	peptidyl-prolyl cis-trans isomerase A (cyclophilin A) [EC:5.2.1.8]	NA	NA	NA	NA	NA	NA	NA	NA	NA	NA	NA	NA	NA	NA	NA	NA	NA	NA
PB_MBMC_255_1941	WP_137083297.1 family 43 glycosylhydrolase [Prolixibacteraceae bacterium JC036]	NA	K06113	arabinan endo-1,5-alpha-L-arabinosidase [EC:3.2.1.99]	GH117(56-206)	NA	-	NA	-	NA	PF04616.15	Glyco_hydro_43	NA	NA	NA	NA		NA	1HZSX@117743,4NG4M@976,COG1621@1,COG1621@2	Glycosyl hydrolases family 43	2.115.10.20	NA
PB_MBMC_255_1942	OYT12183.1 sugar hydrolase [Bacteroidetes bacterium 4572_114]	NA	NA	NA	GH92(262-758)	NA	-	NA	GH92	NA	PF17678.2,PF07971.13	Glyco_hydro_92N,Glyco_hydro_92	TIGR01180	aman2_put: putative alpha-1,2-mannosidase	COG3537	Putative alpha-1,2-mannosidase		NA	1IPRD@117747,4NDYB@976,COG3537@1,COG3537@2	Hydrolase	1.20.1610.10	NA
PB_MBMC_255_1943	WP_073172662.1 MATE family efflux transporter [Tangfeifania diversioriginum]	NA	K18908	multidrug efflux pump	NA	NA	NA	NA	NA	NA	PF01554.19	MatE	NA	NA	COG0534	Na+-driven multidrug efflux pump		NA	1TNZN@1239,247YX@186801,COG0534@1,COG0534@2	Mate efflux family protein	NA	NA
PB_MBMC_255_1944	TSA38072.1 thymidylate synthase [Porphyromonadaceae bacterium]	NA	K00560	thymidylate synthase [EC:2.1.1.45]	NA	NA	NA	NA	NA	NA	PF00303.20	Thymidylat_synt	TIGR03284	thym_sym: thymidylate synthase	COG0207	Thymidylate synthase	2.1.1.45	NA	22W2J@171551,2FM46@200643,4NEC2@976,COG0207@1,COG0207@2	Catalyzes the reductive methylation of 2'-deoxyuridine- 5'-monophosphate (dUMP) to 2'-deoxythymidine-5'-monophosphate (dTMP) while utilizing 5,10-methylenetetrahydrofolate (mTHF) as the methyl donor and reductant in the reaction, yielding dihydrofolate (DHF) as a by-product. This enzymatic reaction provides an intracellular de novo source of dTMP, an essential precursor for DNA biosynthesis	3.30.572.10	NA
PB_MBMC_255_1945	TSA38081.1 Na+ dependent nucleoside transporter [Porphyromonadaceae bacterium]	NA	K03317	concentrative nucleoside transporter, CNT family	NA	NA	NA	NA	NA	NA	PF01773.21,PF07670.15,PF07662.14	Nucleos_tra2_N,Gate,Nucleos_tra2_C	NA	NA	COG1972	Nucleoside permease		NA	2FNQH@200643,4NEYN@976,COG1972@1,COG1972@2	Na+ dependent nucleoside transporter C-terminus	NA	NA
PB_MBMC_255_1946	OFY47371.1 hypothetical protein A2X22_02555 [Bacteroidetes bacterium GWF2_49_14]	NA	K08999	uncharacterized protein	NA	NA	NA	NA	NA	NA	PF02577.15	DUF151	NA	NA	COG1259	Uncharacterized conserved protein		NA	2FTKZ@200643,4NGSW@976,COG1259@1,COG1259@2	Conserved protein	3.10.690.10	NA
PB_MBMC_255_1947	WP_127342569.1 50S ribosomal protein L21 [Marinifilaceae bacterium T3-2 S1-C]	NA	K02888	large subunit ribosomal protein L21	NA	NA	NA	NA	NA	NA	PF00829.22	Ribosomal_L21p	TIGR00061	L21: ribosomal protein bL21	COG0261	Ribosomal protein L21		NA	2G2BE@200643,4NSHE@976,COG0261@1,COG0261@2	This protein binds to 23S rRNA in the presence of protein L20	NA	NA
PB_MBMC_255_1948	OFY36388.1 50S ribosomal protein L27 [Bacteroidetes bacterium GWF2_38_335]	NA	K02899	large subunit ribosomal protein L27	NA	NA	NA	NA	NA	NA	PF01016.20	Ribosomal_L27	TIGR00062	L27: ribosomal protein bL27	COG0211	Ribosomal protein L27		NA	2FTXU@200643,3XKBN@558415,4NS7T@976,COG0211@1,COG0211@2	Ribosomal L27 protein	2.40.50.100	NA
PB_MBMC_255_1949	TRZ74498.1 hypothetical protein D4R97_03965 [Bacteroidetes bacterium]	NA	K00698	chitin synthase [EC:2.4.1.16]	NA	NA	NA	NA	NA	NA	NA	NA	NA	NA	NA	NA	NA	NA	NA	NA	NA	NA
PB_MBMC_255_1950	TNE44271.1 hypothetical protein EP343_31465 [Deltaproteobacteria bacterium]	NA	K07114	Ca-activated chloride channel homolog	NA	NA	NA	NA	NA	NA	NA	NA	NA	NA	NA	NA		NA	COG4547@1,COG4547@2	Cobalamin biosynthesis protein CobT VWA domain	3.40.50.410	NA
PB_MBMC_255_1951	TSA37143.1 PorT family protein [Porphyromonadaceae bacterium]	NA	NA	NA	NA	NA	NA	NA	NA	NA	NA	NA	NA	NA	NA	NA	NA	NA	NA	NA	NA	NA
PB_MBMC_255_1952	PLX07165.1 hypothetical protein C0596_12280 [Marinilabiliales bacterium]	NA	K22902	D-galactosaminyltransferase	GT83(77-377)	NA	-	NA	-	NA	PF13231.7	PMT_2	NA	NA	NA	NA		NA	47U1K@768503,4NXAC@976,COG1807@1,COG1807@2	Dolichyl-phosphate-mannose-protein mannosyltransferase	NA	NA
PB_MBMC_255_1953	OFY51932.1 hypothetical protein A2X22_04540 [Bacteroidetes bacterium GWF2_49_14]	NA	NA	NA	NA	NA	NA	NA	NA	NA	NA	NA	NA	NA	NA	NA		NA	2C23X@1,2FT67@200643,31B63@2,4NS2W@976		NA	NA
PB_MBMC_255_1954	PLX22757.1 30S ribosomal protein S16 [Marinilabiliales bacterium]	NA	K02959	small subunit ribosomal protein S16	NA	NA	NA	NA	NA	NA	PF00886.20	Ribosomal_S16	TIGR00002	S16: ribosomal protein bS16	COG0228	Ribosomal protein S16		NA	2FN6N@200643,4NNY8@976,COG0228@1,COG0228@2	Belongs to the bacterial ribosomal protein bS16 family	3.30.1320.10	NA
PB_MBMC_255_1955	TSA31054.1 DNA polymerase III subunit alpha [Porphyromonadaceae bacterium]	NA	K02337	DNA polymerase III subunit alpha [EC:2.7.7.7]	-	NA	-	NA	GH13_30	NA	PF02811.20,PF07733.13,PF17657.2,PF14579.7,PF01336.26	PHP,DNA_pol3_alpha,DNA_pol3_finger,HHH_6,tRNA_anti-codon	TIGR00594	polc: DNA polymerase III, alpha subunit	COG0587	DNA polymerase III, alpha subunit	2.7.7.7	NA	22UBQ@171550,2FNND@200643,4NFA0@976,COG0587@1,COG0587@2	DNA polymerase alpha chain like domain	3.20.20.140	NA
PB_MBMC_255_1956	TSA37753.1 recombinase XerD [Porphyromonadaceae bacterium]	NA	K04763	integrase/recombinase XerD	NA	NA	NA	NA	NA	NA	PF00589.23	Phage_integrase	NA	NA	COG4974	Site-specific recombinase XerD		NA	47KKB@768503,4NGE1@976,COG4974@1,COG4974@2	Belongs to the 'phage' integrase family	1.10.443.10	NA
PB_MBMC_255_1957	KPK75119.1 hypothetical protein AMJ79_12505 [Phycisphaerae bacterium SM23_30]	NA	K07214	enterochelin esterase and related enzymes	CE1(226-520)	NA	-	NA	-	NA	PF00756.21	Esterase	NA	NA	NA	NA		NA	COG2382@1,COG2382@2	enterobactin catabolic process	3.40.50.1820	NA
PB_MBMC_255_1958	RPI45960.1 hypothetical protein EHM46_01150 [Bacteroidetes bacterium]	NA	NA	NA	NA	NA	NA	NA	NA	NA	NA	NA	NA	NA	NA	NA		NA	2BF95@1,32920@2,4P6QP@976		NA	NA
PB_MBMC_255_1959	WP_146528182.1 Xaa-Pro dipeptidyl-peptidase [Planctomycetes bacterium Poly41]	NA	K01281	X-Pro dipeptidyl-peptidase [EC:3.4.14.11]	NA	NA	NA	NA	NA	NA	PF02129.19,PF08530.11	Peptidase_S15,PepX_C	TIGR00976	/NonD: hydrolase CocE/NonD family protein	NA	NA	3.4.14.11	NA	1HYGE@117743,23GR0@178469,4NHGT@976,COG2936@1,COG2936@2	X-Pro dipeptidyl-peptidase C-terminal non-catalytic domain	3.40.50.1820	NA
PB_MBMC_255_1960	OIP02326.1 hypothetical protein AUJ97_06125 [Bacteroidetes bacterium CG2_30_32_10]	NA	K21556	CRP/FNR family transcriptional regulator, polysaccharide utilization system transcription regulator	NA	NA	NA	NA	NA	NA	PF13545.7	HTH_Crp_2	NA	NA	COG0664	cAMP-binding proteins - catabolite gene activator and regulatory subunit of cAMP-dependent protein kinases		NA	2FYTV@200643,4P3ES@976,COG0664@1,COG0664@2	helix_turn_helix, cAMP Regulatory protein	2.60.120.10	NA
PB_MBMC_255_1961	SDC54701.1 outer membrane protein, cobalt-zinc-cadmium efflux system [Williamwhitmania taraxaci]	NA	K15725	outer membrane protein, cobalt-zinc-cadmium efflux system	NA	NA	NA	NA	NA	NA	PF02321.19,PF02321.19	OEP,OEP	NA	NA	COG1538	Outer membrane protein		NA	1HZRN@117743,2NVPI@237,4NGT5@976,COG1538@1,COG1538@2	Outer membrane efflux protein	1.20.1600.10	NA
PB_MBMC_255_1962	RPH33687.1 efflux RND transporter permease subunit [Bacteroidales bacterium]	NA	K15726	cobalt-zinc-cadmium resistance protein CzcA	NA	NA	NA	NA	NA	NA	PF00873.20	ACR_tran	NA	NA	COG3696	Putative silver efflux pump		NA	1HX8B@117743,4P36A@976,COG3696@1,COG3696@2	Belongs to the resistance-nodulation-cell division (RND) (TC 2.A.6) family	1.20.1640.10	NA
PB_MBMC_255_1963	TKJ32969.1 xylosidase [Planctomycetes bacterium B3_Pla]	NA	NA	NA	NA	NA	NA	NA	NA	NA	NA	NA	NA	NA	NA	NA		NA	1I8C5@117743,4NG6U@976,COG1653@1,COG1653@2,COG3507@1,COG3507@2	Pfam Right handed beta helix region	2.160.20.10	NA
PB_MBMC_255_1964	PKP29630.1 peptidase M14 family protein, partial [Bacteroidetes bacterium HGW-Bacteroidetes-17]	NA	K23009	carboxypeptidase O [EC:3.4.17.-]	NA	NA	NA	NA	NA	NA	PF00246.25	Peptidase_M14	NA	NA	NA	NA		NA	2NQNH@2323,COG2866@1,COG2866@2	Zinc carboxypeptidase	3.40.630.10	NA
PB_MBMC_255_1965	WP_045029827.1 16S rRNA (uracil(1498)-N(3))-methyltransferase [Draconibacterium sediminis]	NA	K09761	16S rRNA (uracil1498-N3)-methyltransferase [EC:2.1.1.193]	NA	NA	NA	NA	NA	NA	PF04452.15	Methyltrans_RNA	TIGR00046	TIGR00046: RNA methyltransferase, RsmE family	COG1385	Uncharacterized protein conserved in bacteria	2.1.1.193	NA	2FKZG@200643,4NE2S@976,COG1385@1,COG1385@2	Specifically methylates the N3 position of the uracil ring of uridine 1498 (m3U1498) in 16S rRNA. Acts on the fully assembled 30S ribosomal subunit	3.40.1280.10	NA
PB_MBMC_255_1966	RJP19338.1 methyltransferase [Candidatus Omnitrophica bacterium]	NA	K01599	uroporphyrinogen decarboxylase [EC:4.1.1.37]	NA	NA	NA	NA	NA	NA	PF01208.18	URO-D	NA	NA	NA	NA		NA	COG0407@1,COG0407@2	Catalyzes the decarboxylation of four acetate groups of uroporphyrinogen-III to yield coproporphyrinogen-III	3.20.20.210	NA
PB_MBMC_255_1967	TSA38472.1 transposase [Porphyromonadaceae bacterium]	NA	K07481	transposase, IS5 family	NA	NA	NA	NA	NA	NA	PF05598.12	DUF772	NA	NA	NA	NA		NA	1IT64@117747,4NI06@976,COG3039@1,COG3039@2	Transposase domain (DUF772)	NA	NA
PB_MBMC_255_1968	TSA38473.1 AmmeMemoRadiSam system protein B [Porphyromonadaceae bacterium]	NA	K06990	MEMO1 family protein	NA	NA	NA	NA	NA	NA	PF01875.18,PF01871.18	Memo,AMMECR1	TIGR04336	AmmeMemoSam_B: AmmeMemoRadiSam system protein B	COG1355	Predicted dioxygenase		NA	2FRBU@200643,3XJT2@558415,4NKA5@976,COG1355@1,COG1355@2,COG2078@1,COG2078@2	Memo-like protein	3.40.830.10	NA
PB_MBMC_255_1969	TSA38475.1 AmmeMemoRadiSam system radical SAM enzyme [Porphyromonadaceae bacterium]	NA	K04069	pyruvate formate lyase activating enzyme [EC:1.97.1.4]	NA	NA	NA	NA	NA	NA	PF13353.7,PF04055.22	Fer4_12,Radical_SAM	TIGR04337	AmmeMemoSam_rS: AmmeMemoRadiSam system radical SAM enzyme	COG1180	Pyruvate-formate lyase-activating enzyme	1.97.1.4	NA	2FQZB@200643,3XM0S@558415,4NJ18@976,COG1180@1,COG1180@2	Radical SAM superfamily	3.20.20.70	NA
PB_MBMC_255_1970	WP_125030979.1 rhodanese-like domain-containing protein [Ancylomarina sp. M1P]	NA	K21147	sulfur-carrier protein adenylyltransferase/sulfurtransferase [EC:2.7.7.80 2.7.7.- 2.8.1.11 2.8.1.-]	NA	NA	NA	NA	NA	NA	PF00581.21	Rhodanese	NA	NA	COG0607	Rhodanese-related sulfurtransferase	2.7.7.80,2.8.1.11	NA	4NPZQ@976,COG0607@1,COG0607@2	Rhodanese Homology Domain	3.40.250.10	NA
PB_MBMC_255_1971	WP_129253906.1 YeeE/YedE family protein [Ancylomarina sp. SHSM-M15]	NA	K07112	uncharacterized protein	NA	NA	NA	NA	NA	NA	PF04143.15	Sulf_transp	NA	NA	NA	NA		NA	2FW98@200643,4NMK0@976,COG2391@1,COG2391@2	Sulphur transport	NA	NA
PB_MBMC_255_1972	WP_120240235.1 YeeE/YedE family protein [Marinifilum flexuosum]	NA	K07112	uncharacterized protein	NA	NA	NA	NA	NA	NA	PF04143.15	Sulf_transp	NA	NA	NA	NA		NA	2FXKE@200643,4NGS1@976,COG2391@1,COG2391@2	Sulphur transport	NA	NA
PB_MBMC_255_1973	TSA31767.1 hypothetical protein D4R64_17415 [Porphyromonadaceae bacterium]	NA	K18578	xyloglucan-specific exo-beta-1,4-glucanase [EC:3.2.1.155]	NA	NA	NA	NA	NA	NA	PF15902.6	Sortilin-Vps10	NA	NA	NA	NA		NA	COG4447@1,COG4447@2	cellulose binding	2.130.10.10	NA
PB_MBMC_255_1974	WP_101307971.1 flippase-like domain-containing protein [Labilibaculum manganireducens]	NA	K07027	glycosyltransferase 2 family protein	NA	NA	NA	NA	NA	NA	PF03706.14	LPG_synthase_TM	TIGR00374	TIGR00374: TIGR00374 family protein	NA	NA		NA	47JZY@768503,4NGPD@976,COG0392@1,COG0392@2	PFAM Uncharacterised protein family (UPF0104)	NA	NA
PB_MBMC_255_1975	RLD65117.1 hypothetical protein DRI95_09415 [Bacteroidetes bacterium]	NA	NA	NA	NA	NA	NA	NA	NA	NA	NA	NA	NA	NA	NA	NA		NA	292UM@1,2ZQC9@2		NA	NA
PB_MBMC_255_1976	RLD34368.1 DUF4843 domain-containing protein [Bacteroidetes bacterium]	NA	NA	NA	NA	NA	NA	NA	NA	NA	NA	NA	NA	NA	NA	NA		NA	1IMQZ@117743,2A8PB@1,2PBHI@246874,30XRW@2,4PB9W@976		2.60.120.260	NA
PB_MBMC_255_1977	WP_137085061.1 amino acid permease [Prolixibacteraceae bacterium JC036]	NA	K10951	solute carrier family 12 (sodium/potassium/chloride transporter), member 2	NA	NA	NA	NA	NA	NA	PF00324.22	AA_permease	NA	NA	COG0531	Amino acid transporters		NA	2FWMX@200643,4NFFX@976,COG0531@1,COG0531@2	Amino acid permease	1.20.1740.10	NA
PB_MBMC_255_1978	TSA36455.1 pantetheine-phosphate adenylyltransferase [Porphyromonadaceae bacterium]	NA	K00954	pantetheine-phosphate adenylyltransferase [EC:2.7.7.3]	NA	NA	NA	NA	NA	NA	PF01467.27	CTP_transf_like	TIGR01510	coaD_prev_kdtB: pantetheine-phosphate adenylyltransferase	COG0669	Phosphopantetheine adenylyltransferase	2.7.7.3	NA	2FT6A@200643,4NM84@976,COG0669@1,COG0669@2	Reversibly transfers an adenylyl group from ATP to 4'- phosphopantetheine, yielding dephospho-CoA (dPCoA) and pyrophosphate	3.40.50.620	NA
PB_MBMC_255_1979	WP_013612274.1 orotate phosphoribosyltransferase [Odoribacter splanchnicus]	NA	K00762	orotate phosphoribosyltransferase [EC:2.4.2.10]	NA	NA	NA	NA	NA	NA	PF00156.28	Pribosyltran	TIGR00336	pyrE: orotate phosphoribosyltransferase	COG0461	Orotate phosphoribosyltransferase	2.4.2.10,4.1.1.23	NA	22XEK@171551,2FMTB@200643,4NEF8@976,COG0461@1,COG0461@2	Catalyzes the transfer of a ribosyl phosphate group from 5-phosphoribose 1-diphosphate to orotate, leading to the formation of orotidine monophosphate (OMP)	3.40.50.2020	NA
PB_MBMC_255_1980	OFX45808.1 hypothetical protein A2X10_14720 [Bacteroidetes bacterium GWA2_33_15]	NA	NA	NA	NA	NA	NA	NA	NA	NA	NA	NA	NA	NA	NA	NA		NA	4NUYJ@976,COG3427@1,COG3427@2	polyketide cyclase	NA	NA
PB_MBMC_255_1981	TSA36452.1 biotin--[acetyl-CoA-carboxylase] ligase [Porphyromonadaceae bacterium]	NA	K03524	BirA family transcriptional regulator, biotin operon repressor / biotin---[acetyl-CoA-carboxylase] ligase [EC:6.3.4.15]	NA	NA	NA	NA	NA	NA	PF03099.20	BPL_LplA_LipB	TIGR00121	birA_ligase: biotin--[acetyl-CoA-carboxylase] ligase	COG0340	Biotin-(acetyl-CoA carboxylase) ligase	6.3.4.15	NA	22XZH@171551,2FMM7@200643,4NHCH@976,COG0340@1,COG0340@2	Biotin/lipoate A/B protein ligase family	3.30.930.10	NA
PB_MBMC_255_1982	TSA36451.1 ribosome silencing factor [Porphyromonadaceae bacterium]	NA	K09710	ribosome-associated protein	NA	NA	NA	NA	NA	NA	PF02410.16	RsfS	TIGR00090	rsfS_iojap_ybeB: ribosome silencing factor	COG0799	Uncharacterized homolog of plant Iojap protein	2.7.7.18	NA	1I1ZH@117743,3ZS65@59732,4NSKK@976,COG0799@1,COG0799@2	Functions as a ribosomal silencing factor. Interacts with ribosomal protein L14 (rplN), blocking formation of intersubunit bridge B8. Prevents association of the 30S and 50S ribosomal subunits and the formation of functional ribosomes, thus repressing translation	3.30.460.10	NA
PB_MBMC_255_1983	OFY48518.1 cell division protein FtsH [Bacteroidetes bacterium GWF2_49_14]	NA	K08956	AFG3 family protein [EC:3.4.24.-]	NA	NA	NA	NA	NA	NA	PF06480.16,PF00004.30,PF17862.2,PF01434.19	FtsH_ext,AAA,AAA_lid_3,Peptidase_M41	TIGR01241	FtsH_fam: ATP-dependent metallopeptidase HflB	COG0465	ATP-dependent Zn proteases		NA	2FNEA@200643,4NF0E@976,COG0465@1,COG0465@2	Acts as a processive, ATP-dependent zinc metallopeptidase for both cytoplasmic and membrane proteins. Plays a role in the quality control of integral membrane proteins	3.40.50.300	NA
PB_MBMC_255_1984	TSA36450.1 hypothetical protein D4R64_07480 [Porphyromonadaceae bacterium]	NA	K00782	L-lactate dehydrogenase complex protein LldG	NA	NA	NA	NA	NA	NA	PF02589.16	LUD_dom	NA	NA	COG1556	Uncharacterized conserved protein		NA	1IRJ2@117747,4NIGX@976,COG1556@1,COG1556@2	PFAM Uncharacterised ACR, YkgG family COG1556	3.40.50.10420	NA
PB_MBMC_255_1985	WP_155180379.1 hypothetical protein [Fulvivirga lutimaris]	NA	K02441	GlpG protein	NA	NA	NA	NA	NA	NA	PF09413.11	DUF2007	NA	NA	NA	NA	NA	NA	NA	NA	NA	NA
PB_MBMC_255_1986	RPH33150.1 phosphatidate cytidylyltransferase [Bacteroidales bacterium]	NA	K00981	phosphatidate cytidylyltransferase [EC:2.7.7.41]	NA	NA	NA	NA	NA	NA	PF01148.21	CTP_transf_1	NA	NA	COG0575	CDP-diglyceride synthetase	2.7.7.41	NA	1IQW1@117747,4NIPM@976,COG4589@1,COG4589@2	Belongs to the CDS family	NA	NA
PB_MBMC_255_1987	WP_062038469.1 phosphatidylserine decarboxylase family protein [Lentimicrobium saccharophilum]	NA	K01613	phosphatidylserine decarboxylase [EC:4.1.1.65]	NA	NA	NA	NA	NA	NA	PF02666.16	PS_Dcarbxylase	NA	NA	COG0688	Phosphatidylserine decarboxylase	4.1.1.65	NA	47MWN@768503,4NFU1@976,COG0688@1,COG0688@2	Catalyzes the formation of phosphatidylethanolamine (PtdEtn) from phosphatidylserine (PtdSer)	NA	NA
PB_MBMC_255_1988	WP_007412846.1 hypothetical protein [Pedosphaera parvula]	NA	NA	NA	NA	NA	NA	NA	NA	NA	NA	NA	NA	NA	NA	NA		NA	1VG8G@1239,27CIA@186824,4IR5A@91061,COG3356@1,COG3356@2	Neutral/alkaline non-lysosomal ceramidase, N-terminal	NA	NA
PB_MBMC_255_1989	TAL66435.1 hypothetical protein EPN88_08430 [Bacteriodetes bacterium]	NA	NA	NA	NA	NA	NA	NA	NA	NA	NA	NA	NA	NA	NA	NA		NA	1ITZQ@117747,2E676@1,330VQ@2,4NWHJ@976		NA	NA
PB_MBMC_255_1990	WP_138531666.1 DUF541 domain-containing protein [Labilibacter sp. CG51]	NA	K09807	uncharacterized protein	NA	NA	NA	NA	NA	NA	PF04402.15	SIMPL	NA	NA	NA	NA		NA	2FQS9@200643,4NQGC@976,COG2968@1,COG2968@2	Protein of unknown function (DUF541)	3.30.110.170	NA
PB_MBMC_255_1991	RLD92170.1 hemolysin D [Bacteroidetes bacterium]	NA	K11068	hemolysin III	NA	NA	NA	NA	NA	NA	PF03006.21	HlyIII	NA	NA	COG1272	Predicted membrane protein, hemolysin III homolog		NA	1TSFK@1239,26S7V@186822,4HAT2@91061,COG1272@1,COG1272@2	protein, hemolysin III	NA	NA
PB_MBMC_255_1992	TSA37992.1 glycoside hydrolase family 92 protein [Porphyromonadaceae bacterium]	NA	NA	NA	NA	NA	NA	NA	NA	NA	PF17678.2	Glyco_hydro_92N	NA	NA	NA	NA		NA	2FMQ3@200643,3XK9T@558415,4NI5B@976,COG3537@1,COG3537@2	Glycosyl hydrolase family 92	2.70.98.10	NA
PB_MBMC_255_1993	RLD94131.1 M1 family peptidase [Bacteroidetes bacterium]	NA	K01256	aminopeptidase N [EC:3.4.11.2]	NA	NA	NA	NA	NA	NA	PF01433.21	Peptidase_M1	NA	NA	COG0308	Aminopeptidase N		NA	1HXVD@117743,2NSA7@237,4NGUB@976,COG0308@1,COG0308@2	Peptidase M1	1.10.390.10	NA
PB_MBMC_255_1994	RPH31664.1 ATP-binding protein [Bacteroidales bacterium]	NA	K07133	uncharacterized protein	NA	NA	NA	NA	NA	NA	PF13173.7,PF13635.7	AAA_14,DUF4143	NA	NA	COG1373	Predicted ATPase (AAA+ superfamily)		NA	1R3UA@1224,2MPYX@213118,2WMW9@28221,42R5M@68525,COG1373@1,COG1373@2	AAA domain	NA	NA
PB_MBMC_255_1995	OFY54742.1 hypothetical protein A2X22_07665 [Bacteroidetes bacterium GWF2_49_14]	NA	K04935	potassium channel subfamily V member 2	NA	NA	NA	NA	NA	NA	NA	NA	NA	NA	NA	NA		NA	2NQFM@2323,COG0484@1,COG0484@2,COG2864@1,COG2864@2	Prokaryotic cytochrome b561	1.20.950.20	NA
PB_MBMC_255_1996	PIQ69959.1 four helix bundle protein [Candidatus Shapirobacteria bacterium CG11_big_fil_rev_8_21_14_0_20_40_12]	NA	NA	NA	NA	NA	NA	NA	NA	NA	PF05635.12	23S_rRNA_IVP	TIGR02436	TIGR02436: four helix bundle protein	NA	NA		NA	2CCSR@1,31QAF@2,3KA25@414999,46YRH@74201	23S rRNA-intervening sequence protein	1.20.1440.60	NA
PB_MBMC_255_1997	PIZ73645.1 elongation factor G [Candidatus Peregrinibacteria bacterium CG_4_10_14_0_2_um_filter_43_11]	NA	K02355	elongation factor G	NA	NA	NA	NA	NA	NA	PF00009.28,PF03144.26,PF14492.7,PF03764.19,PF00679.25	GTP_EFTU,GTP_EFTU_D2,EFG_III,EFG_IV,EFG_C	TIGR00484	EF-G: translation elongation factor G	COG0480	Translation elongation factors (GTPases)		NA	1MUCV@1224,2YMB2@29547,42M4T@68525,COG0480@1,COG0480@2	Catalyzes the GTP-dependent ribosomal translocation step during translation elongation. During this step, the ribosome changes from the pre-translocational (PRE) to the post- translocational (POST) state as the newly formed A-site-bound peptidyl-tRNA and P-site-bound deacylated tRNA move to the P and E sites, respectively. Catalyzes the coordinated movement of the two tRNA molecules, the mRNA and conformational changes in the ribosome	3.40.50.300	NA
PB_MBMC_255_1998	TSA37617.1 acyl-CoA carboxylase subunit beta [Porphyromonadaceae bacterium]	NA	K01966	propionyl-CoA carboxylase beta chain [EC:6.4.1.3 2.1.3.15]	NA	NA	NA	NA	NA	NA	PF01039.23	Carboxyl_trans	NA	NA	COG4799	Acetyl-CoA carboxylase, carboxyltransferase component (subunits alpha and beta)	2.1.3.15,6.4.1.3	NA	2FNCD@200643,4NEMJ@976,COG4799@1,COG4799@2	Carboxyl transferase domain protein	3.90.226.10	NA
PB_MBMC_255_1999	TSA37619.1 hypothetical protein D4R64_05335 [Porphyromonadaceae bacterium]	NA	NA	NA	NA	NA	NA	NA	NA	NA	NA	NA	NA	NA	NA	NA	NA	NA	NA	NA	NA	NA
PB_MBMC_255_2000	TNF41404.1 hypothetical protein EP310_07380 [Bacteroidetes bacterium]	NA	K12360	ceroid-lipofuscinosis neuronal protein 8	NA	NA	NA	NA	NA	NA	NA	NA	NA	NA	NA	NA		NA	2EC3D@1,33629@2,4NXDF@976		NA	NA
PB_MBMC_255_2001	PYE83286.1 phosphoribosylamine--glycine ligase [Winogradskyella epiphytica]	NA	K01945	phosphoribosylamine---glycine ligase [EC:6.3.4.13]	NA	NA	NA	NA	NA	NA	PF02844.16,PF01071.20,PF02843.17	GARS_N,GARS_A,GARS_C	TIGR00877	purD: phosphoribosylamine--glycine ligase	COG0151	Phosphoribosylamine-glycine ligase	6.3.4.13,6.3.5.3	NA	1HXGE@117743,4NEUN@976,COG0151@1,COG0151@2	Belongs to the GARS family	3.30.470.20	NA
PB_MBMC_255_2002	WP_125467789.1 polysaccharide deacetylase family protein [Mangrovimonas sp. HN-E26]	NA	K22278	peptidoglycan-N-acetylglucosamine deacetylase [EC:3.5.1.104]	NA	NA	NA	NA	NA	NA	NA	NA	NA	NA	NA	NA	NA	NA	NA	NA	NA	NA
PB_MBMC_255_2003	RJP63859.1 glycosyl transferase family 36 [Ignavibacteriales bacterium]	NA	K00702	cellobiose phosphorylase [EC:2.4.1.20]	GH94(11-762)	NA	-	NA	GH94	NA	PF06165.12,PF17167.5	Glyco_transf_36,Glyco_hydro_36	NA	NA	COG3459	Cellobiose phosphorylase	2.4.1.20	NA	COG3459@1,COG3459@2	carbohydrate binding	2.70.98.40	NA
PB_MBMC_255_2004	OFY53497.1 hypothetical protein A2X22_02280 [Bacteroidetes bacterium GWF2_49_14]	NA	K03307	solute:Na+ symporter, SSS family	NA	NA	NA	NA	NA	NA	PF00474.18	SSF	NA	NA	COG0591	Na+/proline symporter		NA	COG0591@1,COG0591@2	symporter activity	1.20.1730.10	NA
PB_MBMC_255_2005	WP_109263813.1 6-bladed beta-propeller [Marinilabilia sp. WTE]	NA	K11997	tripartite motif-containing protein 2/3	NA	NA	NA	NA	NA	NA	PF17170.5	DUF5128	NA	NA	NA	NA		NA	2A58H@1,2FQJR@200643,30TXN@2,4AK7I@815,4NPD1@976	aa) fasta scores E()	NA	NA
PB_MBMC_255_2006	WP_038267776.1 hypothetical protein [Zhouia amylolytica]	NA	K19619	tyrosyl-DNA phosphodiesterase 2 [EC:3.1.4.-]	NA	NA	NA	NA	NA	NA	PF13385.7,PF03372.24	Laminin_G_3,Exo_endo_phos	NA	NA	NA	NA		NA	1I7EK@117743,4P1TK@976,COG0708@1,COG0708@2	Concanavalin A-like lectin/glucanases superfamily	3.60.10.10	NA
PB_MBMC_255_2007	RLD94728.1 glyoxalase [Bacteroidetes bacterium]	NA	K08234	glyoxylase I family protein	NA	NA	NA	NA	NA	NA	PF00903.26	Glyoxalase	NA	NA	NA	NA		NA	COG0346@1,COG0346@2	lactoylglutathione lyase activity	3.10.180.10	NA
PB_MBMC_255_2008	OQY04065.1 hypothetical protein B6I20_03750 [Bacteroidetes bacterium 4572_117]	NA	K09017	TetR/AcrR family transcriptional regulator	NA	NA	NA	NA	NA	NA	PF00440.24	TetR_N	NA	NA	COG1309	Transcriptional regulator		NA	47SG0@768503,4NNNT@976,COG1309@1,COG1309@2	Bacterial regulatory proteins, tetR family	1.10.357.10	NA
PB_MBMC_255_2009	OQY04064.1 glycerol acyltransferase [Bacteroidetes bacterium 4572_117]	NA	K00655	1-acyl-sn-glycerol-3-phosphate acyltransferase [EC:2.3.1.51]	NA	NA	NA	NA	NA	NA	PF01553.22	Acyltransferase	NA	NA	NA	NA		NA	2FM7Q@200643,4NNG7@976,COG0204@1,COG0204@2	Acyl-transferase	NA	NA
PB_MBMC_255_2010	PKP37994.1 hypothetical protein CVT98_05480 [Bacteroidetes bacterium HGW-Bacteroidetes-15]	NA	K14054	protein MpaA	NA	NA	NA	NA	NA	NA	PF10994.9	DUF2817	NA	NA	NA	NA		NA	COG2866@1,COG2866@2	metallocarboxypeptidase activity	3.40.630.10	NA
PB_MBMC_255_2011	TSA36628.1 glycoside hydrolase family 1 protein [Porphyromonadaceae bacterium]	NA	K05350	beta-glucosidase [EC:3.2.1.21]	GH1(47-467)	NA	-	NA	GH1	NA	PF00232.19	Glyco_hydro_1	NA	NA	COG2723	Beta-glucosidase/6-phospho-beta-glucosidase/beta-galactosidase	3.2.1.21	NA	1MWG6@1224,2WQET@28221,42UR5@68525,COG2723@1,COG2723@2	Belongs to the glycosyl hydrolase 1 family	3.20.20.80	NA
PB_MBMC_255_2012	TNE76588.1 peptidylprolyl isomerase [Bacteroidetes bacterium]	NA	K03775	FKBP-type peptidyl-prolyl cis-trans isomerase SlyD [EC:5.2.1.8]	NA	NA	NA	NA	NA	NA	PF00254.29	FKBP_C	NA	NA	COG1047	FKBP-type peptidyl-prolyl cis-trans isomerases 2	5.2.1.8	NA	1I1ZU@117743,2PB7Q@246874,4NM29@976,COG1047@1,COG1047@2	FKBP-type peptidyl-prolyl cis-trans isomerase	3.10.50.40	NA
PB_MBMC_255_2013	RKY28203.1 Ni/Fe hydrogenase subunit alpha [Planctomycetes bacterium]	NA	K17993	sulfhydrogenase subunit alpha [EC:1.12.1.3 1.12.1.5]	NA	NA	NA	NA	NA	NA	PF00374.20	NiFeSe_Hases	NA	NA	COG3259	Coenzyme F420-reducing hydrogenase, alpha subunit	1.12.1.3,1.12.1.5,1.8.98.5	NA	2XTHE@28890,COG0374@1,arCOG01549@2157	PFAM Nickel-dependent hydrogenase, large subunit	1.10.645.10	NA
PB_MBMC_255_2014	RKY28202.1 hypothetical protein DRP79_02465 [Planctomycetes bacterium]	NA	K17994	sulfhydrogenase subunit delta [EC:1.12.1.3 1.12.1.5]	NA	NA	NA	NA	NA	NA	PF01058.23	Oxidored_q6	NA	NA	COG1941	Coenzyme F420-reducing hydrogenase, gamma subunit		NA	2IXWB@203682,COG1941@1,COG1941@2	NADH ubiquinone oxidoreductase, 20 Kd subunit	3.40.50.700	NA
PB_MBMC_255_2015	OQW94735.1 oxidoreductase [Verrucomicrobia bacterium A1]	NA	K17995	sulfhydrogenase subunit gamma (sulfur reductase) [EC:1.12.98.4]	NA	NA	NA	NA	NA	NA	PF00970.25,PF00175.22,PF10418.10	FAD_binding_6,NAD_binding_1,DHODB_Fe-S_bind	NA	NA	COG0543	2-polyprenylphenol hydroxylase and related flavodoxin oxidoreductases	1.18.1.2,1.19.1.1,2.7.13.3	NA	2G7HU@200795,COG0543@1,COG0543@2,COG2204@1,COG2204@2	Oxidoreductase NAD-binding domain	3.40.50.80	NA
PB_MBMC_255_2016	RKY20066.1 hypothetical protein DRP62_08810 [Planctomycetes bacterium]	NA	K17996	sulfhydrogenase subunit beta (sulfur reductase) [EC:1.12.98.4]	NA	NA	NA	NA	NA	NA	PF17179.5	Fer4_22	NA	NA	NA	NA		NA	1QX31@1224,2M8PD@213115,2WU35@28221,42YU9@68525,COG1152@1,COG1152@2	4Fe-4S dicluster domain	NA	NA
PB_MBMC_255_2017	WP_112371487.1 TlpA family protein disulfide reductase [Sinomicrobium sp. N-1-3-6]	NA	K03564	peroxiredoxin Q/BCP [EC:1.11.1.15]	NA	NA	NA	NA	NA	NA	NA	NA	NA	NA	NA	NA		NA	1HY1W@117743,4NEX3@976,COG0526@1,COG0526@2	alkyl hydroperoxide reductase Thiol specific antioxidant Mal allergen	NA	NA
PB_MBMC_255_2018	OFX62723.1 hypothetical protein A2W84_19225 [Bacteroidetes bacterium GWC2_40_13]	NA	K07679	two-component system, NarL family, sensor histidine kinase EvgS [EC:2.7.13.3]	NA	NA	NA	NA	NA	NA	PF08447.13,PF13426.8,PF13426.8,PF00512.26,PF02518.27	PAS_3,PAS_9,PAS_9,HisKA,HATPase_c	TIGR00229	sensory_box: PAS domain S-box protein	COG0642	Signal transduction histidine kinase		NA	COG5002@1,COG5002@2	protein histidine kinase activity	3.30.565.10	NA
PB_MBMC_255_2019	RMH05313.1 sulfatase [Planctomycetes bacterium]	NA	K01130	arylsulfatase [EC:3.1.6.1]	NA	NA	NA	NA	NA	NA	PF00884.24,PF16347.6	Sulfatase,DUF4976	NA	NA	COG3119	Arylsulfatase A and related enzymes		NA	2IX9T@203682,COG3119@1,COG3119@2	COG3119 Arylsulfatase A and related enzymes	3.40.720.10	NA
PB_MBMC_255_2020	NA	NA	K12547	polysaccharidase protein	NA	NA	NA	NA	NA	NA	PF13229.7	Beta_helix	NA	NA	NA	NA	NA	NA	NA	NA	2.160.20.10	NA
PB_MBMC_255_2021	WP_024825765.1 polysaccharide deacetylase family protein [Desulfovibrio magneticus]	NA	K01452	chitin deacetylase [EC:3.5.1.41]	CE4(51-143)	NA	-	NA	-	NA	PF01522.22	Polysacc_deac_1	NA	NA	COG0726	Predicted xylanase/chitin deacetylase		NA	1NC82@1224,2M9IX@213115,2WXJE@28221,42QSQ@68525,COG0726@1,COG0726@2	Polysaccharide deacetylase	3.20.20.370	NA
PB_MBMC_255_2022	NA	NA	NA	NA	NA	NA	NA	NA	NA	NA	NA	NA	NA	NA	NA	NA	NA	NA	NA	NA	NA	NA
PB_MBMC_255_2023	TSA34520.1 HAMP domain-containing protein [Porphyromonadaceae bacterium]	NA	K23404	transmembrane anterior posterior transformation protein 1	NA	NA	NA	NA	NA	NA	NA	NA	NA	NA	NA	NA		NA	2FRVJ@200643,4NE49@976,COG5000@1,COG5000@2	COG5000 Signal transduction histidine kinase involved in nitrogen fixation and metabolism regulation	NA	NA
PB_MBMC_255_2024	OFX48369.1 nicotinate-nucleotide diphosphorylase (carboxylating) [Bacteroidetes bacterium GWA2_33_15]	NA	K00767	nicotinate-nucleotide pyrophosphorylase (carboxylating) [EC:2.4.2.19]	NA	NA	NA	NA	NA	NA	PF02749.17,PF01729.20	QRPTase_N,QRPTase_C	TIGR00078	nadC: nicotinate-nucleotide diphosphorylase (carboxylating)	COG0157	Nicotinate-nucleotide pyrophosphorylase	2.4.2.19	NA	2FMJM@200643,3XJ7T@558415,4NDXF@976,COG0157@1,COG0157@2	Quinolinate phosphoribosyl transferase, C-terminal domain	3.20.20.70	NA
PB_MBMC_255_2025	OFY50739.1 hypothetical protein A2X22_05980 [Bacteroidetes bacterium GWF2_49_14]	NA	K07058	membrane protein	NA	NA	NA	NA	NA	NA	PF03631.16	Virul_fac_BrkB	NA	NA	COG1295	Predicted membrane protein		NA	4NFY6@976,COG1295@1,COG1295@2	ribonuclease BN	NA	NA
PB_MBMC_255_2026	PID93408.1 hypothetical protein CSA95_08000 [Bacteroidetes bacterium]	NA	K13276	bacillopeptidase F [EC:3.4.21.-]	NA	NA	NA	NA	NA	NA	NA	NA	NA	NA	NA	NA	NA	NA	NA	NA	NA	NA
PB_MBMC_255_2027	RLD90875.1 hypothetical protein DRJ09_02840 [Bacteroidetes bacterium]	NA	K16915	nickel transport protein	NA	NA	NA	NA	NA	NA	NA	NA	NA	NA	NA	NA		NA	47QM0@768503,4NF8K@976,COG3179@1,COG3179@2	fibronectin type III domain protein	NA	NA
PB_MBMC_255_2028	NA	NA	NA	NA	NA	NA	NA	NA	NA	NA	NA	NA	NA	NA	NA	NA	NA	NA	NA	NA	NA	NA
PB_MBMC_255_2029	TSA31497.1 DUF4249 family protein [Porphyromonadaceae bacterium]	NA	NA	NA	NA	NA	NA	NA	NA	NA	NA	NA	NA	NA	NA	NA		NA	2CA1R@1,3391I@2,4NXBJ@976		NA	NA
PB_MBMC_255_2030	TNE54578.1 hypothetical protein EP338_07095 [Bacteroidetes bacterium]	NA	K07004	uncharacterized protein	NA	NA	NA	NA	NA	NA	PF03372.24	Exo_endo_phos	NA	NA	NA	NA		NA	2FNH4@200643,4NEHG@976,COG2374@1,COG2374@2	Endonuclease exonuclease phosphatase family	3.60.10.10	NA
PB_MBMC_255_2031	PJC36465.1 hypothetical protein CO046_05530 [Candidatus Peregrinibacteria bacterium CG_4_9_14_0_2_um_filter_53_11]	NA	K03183	demethylmenaquinone methyltransferase / 2-methoxy-6-polyprenyl-1,4-benzoquinol methylase [EC:2.1.1.163 2.1.1.201]	NA	NA	NA	NA	NA	NA	PF13649.7	Methyltransf_25	NA	NA	COG2226	Methylase involved in ubiquinone/menaquinone biosynthesis	2.1.1.163,2.1.1.201	NA	COG0500@1,COG2226@2	methyltransferase	3.40.50.150	NA
PB_MBMC_255_2032	NA	NA	NA	NA	NA	NA	NA	NA	NA	NA	NA	NA	NA	NA	NA	NA	NA	NA	NA	NA	NA	NA
PB_MBMC_255_2033	TSA35116.1 gliding motility-associated lipoprotein [Porphyromonadaceae bacterium]	NA	K13444	formylglycine-generating enzyme [EC:1.8.3.7]	NA	NA	NA	NA	NA	NA	PF08139.13,PF03781.17	LPAM_1,FGE-sulfatase	NA	NA	NA	NA		NA	2FPTN@200643,3XJTD@558415,4NGY2@976,COG1262@1,COG1262@2	Sulfatase-modifying factor enzyme 1	3.90.1580.10	NA
PB_MBMC_255_2034	TSA35115.1 type IX secretion system membrane protein PorP/SprF [Porphyromonadaceae bacterium]	NA	NA	NA	NA	NA	NA	NA	NA	NA	PF11751.9	PorP_SprF	TIGR03519	T9SS_PorP_fam: type IX secretion system membrane protein, PorP/SprF family	NA	NA		NA	2G3GH@200643,4PKGM@976,COG0226@1,COG0226@2	Type IX secretion system membrane protein PorP/SprF	NA	NA
PB_MBMC_255_2035	TSA35114.1 hypothetical protein D4R64_10275 [Porphyromonadaceae bacterium]	NA	K01479	formiminoglutamase [EC:3.5.3.8]	NA	NA	NA	NA	NA	NA	NA	NA	NA	NA	NA	NA	3.5.3.8	NA	1IQD9@117747,4NE5W@976,COG0010@1,COG0010@2	Belongs to the arginase family	3.40.800.10	NA
PB_MBMC_255_2036	TSA35113.1 type I DNA topoisomerase [Porphyromonadaceae bacterium]	NA	K03168	DNA topoisomerase I [EC:5.6.2.1]	NA	NA	NA	NA	NA	NA	PF01751.23,PF01131.21,PF13368.7,PF13368.7,PF13368.7	Toprim,Topoisom_bac,Toprim_C_rpt,Toprim_C_rpt,Toprim_C_rpt	TIGR01051	topA_bact: DNA topoisomerase I	COG0550	Topoisomerase IA	5.99.1.2	NA	2FMSF@200643,3XINJ@558415,4NF9S@976,COG0550@1,COG0550@2	Bacterial DNA topoisomeraes I ATP-binding domain	2.70.20.10	NA
PB_MBMC_255_2037	TSA35112.1 penicillin-binding protein [Porphyromonadaceae bacterium]	NA	K05366	penicillin-binding protein 1A [EC:2.4.1.129 3.4.16.4]	GT51(66-246)	NA	GT51(47)	NA	GT51	NA	PF00912.23,PF00905.23	Transgly,Transpeptidase	NA	NA	COG0744	Membrane carboxypeptidase (penicillin-binding protein)	2.4.1.129,3.4.16.4	NA	22W8Z@171551,2FNAU@200643,4NECJ@976,COG5009@1,COG5009@2	Penicillin-binding Protein	3.40.710.10	NA
PB_MBMC_255_2038	TSA35111.1 DNA repair protein RadA [Porphyromonadaceae bacterium]	NA	K04485	DNA repair protein RadA/Sms	NA	NA	NA	NA	NA	NA	PF18073.2,PF13481.7,PF13541.7	Rubredoxin_2,AAA_25,ChlI	TIGR00416	sms: DNA repair protein RadA	COG1066	Predicted ATP-dependent serine protease		NA	22VX3@171551,2FMRM@200643,4NEYA@976,COG1066@1,COG1066@2	DNA-dependent ATPase involved in processing of recombination intermediates, plays a role in repairing DNA breaks. Stimulates the branch migration of RecA-mediated strand transfer reactions, allowing the 3' invading strand to extend heteroduplex DNA faster. Binds ssDNA in the presence of ADP but not other nucleotides, has ATPase activity that is stimulated by ssDNA and various branched DNA structures, but inhibited by SSB. Does not have RecA's homology-searching function	3.40.50.300	NA
PB_MBMC_255_2039	WP_120273365.1 aspartate 1-decarboxylase [Mangrovibacterium diazotrophicum]	NA	K01579	aspartate 1-decarboxylase [EC:4.1.1.11]	NA	NA	NA	NA	NA	NA	PF02261.17	Asp_decarbox	TIGR00223	panD: aspartate 1-decarboxylase	COG0853	Aspartate 1-decarboxylase	4.1.1.11	NA	2FSH0@200643,4NQ42@976,COG0853@1,COG0853@2	Catalyzes the pyruvoyl-dependent decarboxylation of aspartate to produce beta-alanine	2.40.40.20	NA
PB_MBMC_255_2040	TSA35104.1 pantoate--beta-alanine ligase [Porphyromonadaceae bacterium]	NA	K01918	pantoate--beta-alanine ligase [EC:6.3.2.1]	NA	NA	NA	NA	NA	NA	PF02569.16	Pantoate_ligase	TIGR00018	panC: pantoate--beta-alanine ligase	COG0414	Panthothenate synthetase	2.7.4.25,6.3.2.1	NA	1HXD5@117743,23GUQ@178469,4NFT9@976,COG0414@1,COG0414@2	Pantoate-beta-alanine ligase	3.40.50.620	NA
PB_MBMC_255_2041	TSA35103.1 glycogen synthase [Porphyromonadaceae bacterium]	NA	K00703	starch synthase [EC:2.4.1.21]	GT5(5-236)	NA	GT5(9)	NA	-	NA	PF08323.12	Glyco_transf_5	NA	NA	COG0297	Glycogen synthase	2.4.1.21	NA	22X24@171551,2FN7D@200643,4NFP8@976,COG0297@1,COG0297@2	synthase	3.40.50.2000	NA
PB_MBMC_255_2042	OFY51961.1 hypothetical protein A2X22_03620 [Bacteroidetes bacterium GWF2_49_14]	NA	NA	NA	NA	NA	NA	NA	NA	NA	PF14092.7	DUF4270	NA	NA	NA	NA		NA	2A79D@1,2FW0F@200643,30W5Z@2,4NN88@976	Domain of unknown function (DUF4270)	NA	NA
PB_MBMC_255_2043	OFY46073.1 hypothetical protein A2X22_06620 [Bacteroidetes bacterium GWF2_49_14]	NA	K07679	two-component system, NarL family, sensor histidine kinase EvgS [EC:2.7.13.3]	NA	NA	NA	NA	NA	NA	PF16927.6,PF00512.26	HisKA_7TM,HisKA	TIGR00229	sensory_box: PAS domain S-box protein	COG0642	Signal transduction histidine kinase		NA	2GBI0@200795,3766M@32061,COG0642@1,COG2205@2	PhoQ Sensor	1.10.287.130	NA
PB_MBMC_255_2044	OFY46072.1 RNA-binding transcriptional accessory protein [Bacteroidetes bacterium GWF2_49_14]	NA	K06959	protein Tex	NA	NA	NA	NA	NA	NA	PF09371.11,PF16921.6,PF12836.8,PF17674.2,PF00575.24	Tex_N,Tex_YqgF,HHH_3,HHH_9,S1	NA	NA	COG2183	Transcriptional accessory protein		NA	2FMAZ@200643,3XIZM@558415,4NETD@976,COG2183@1,COG2183@2	Tex-like protein N-terminal domain	1.10.3500.10	NA
PB_MBMC_255_2045	TSA34427.1 bifunctional (p)ppGpp synthetase/guanosine-3',5'-bis(diphosphate) 3'-pyrophosphohydrolase [Porphyromonadaceae bacterium]	NA	K00951	GTP pyrophosphokinase [EC:2.7.6.5]	NA	NA	NA	NA	NA	NA	PF13328.7,PF04607.18,PF02824.22,PF13291.7	HD_4,RelA_SpoT,TGS,ACT_4	TIGR00691	spoT_relA: RelA/SpoT family protein	COG0317	Guanosine polyphosphate pyrophosphohydrolases/synthetases	2.7.6.5,3.1.7.2	NA	1IQ2F@117747,4NESY@976,COG0317@1,COG0317@2	In eubacteria ppGpp (guanosine 3'-diphosphate 5-' diphosphate) is a mediator of the stringent response that coordinates a variety of cellular activities in response to changes in nutritional abundance	3.30.460.10	NA
PB_MBMC_255_2046	TAL59870.1 DEAD/DEAH box helicase [Bacteriodetes bacterium]	NA	K11927	ATP-dependent RNA helicase RhlE [EC:3.6.4.13]	NA	NA	NA	NA	NA	NA	PF00270.30,PF00271.32	DEAD,Helicase_C	NA	NA	COG0513	Superfamily II DNA and RNA helicases		NA	2FM7Y@200643,3XJRR@558415,4NEVI@976,COG0513@1,COG0513@2	helicase superfamily c-terminal domain	3.40.50.300	NA
PB_MBMC_255_2047	OFX37562.1 3'-5' exonuclease [Bacteroidetes bacterium GWA2_40_14]	NA	K20777	exonuclease 3'-5' domain-containing protein 2 [EC:3.1.11.1]	NA	NA	NA	NA	NA	NA	PF01612.21	DNA_pol_A_exo1	NA	NA	COG0349	Ribonuclease D	3.1.13.5,3.6.4.12	NA	2FN2U@200643,4NP3B@976,COG0349@1,COG0349@2	3'-5' exonuclease	3.30.420.10	NA
PB_MBMC_255_2048	TVR74792.1 YggS family pyridoxal phosphate-dependent enzyme [Marinilabiliales bacterium]	NA	K06997	PLP dependent protein	NA	NA	NA	NA	NA	NA	PF01168.21	Ala_racemase_N	TIGR00044	TIGR00044: pyridoxal phosphate enzyme, YggS family	COG0325	Predicted enzyme with a TIM-barrel fold		NA	2FM94@200643,4NE42@976,COG0325@1,COG0325@2	Pyridoxal 5'-phosphate (PLP)-binding protein, which is involved in PLP homeostasis	3.20.20.10	NA
PB_MBMC_255_2049	TSA37716.1 hypothetical protein D4R64_05080 [Porphyromonadaceae bacterium]	NA	K10782	fatty acyl-ACP thioesterase A [EC:3.1.2.14]	NA	NA	NA	NA	NA	NA	PF01643.18	Acyl-ACP_TE	NA	NA	COG3884	Acyl-ACP thioesterase	3.1.2.21	NA	2J7D6@203691,COG3884@1,COG3884@2	PFAM Acyl-ACP thioesterase	3.10.129.10	NA
PB_MBMC_255_2050	TSA37718.1 DNA-binding response regulator [Porphyromonadaceae bacterium]	NA	K02483	two-component system, OmpR family, response regulator	NA	NA	NA	NA	NA	NA	PF00072.25,PF00486.29	Response_reg,Trans_reg_C	NA	NA	COG0745	Response regulators consisting of a CheY-like receiver domain and a winged-helix DNA-binding domain		NA	1I080@117743,2NUKK@237,4NH5Q@976,COG0745@1,COG0745@2	Transcriptional regulator	3.40.50.2300	NA
PB_MBMC_255_2051	OFY54617.1 hypothetical protein A2X22_03300 [Bacteroidetes bacterium GWF2_49_14]	NA	K07636	two-component system, OmpR family, phosphate regulon sensor histidine kinase PhoR [EC:2.7.13.3]	NA	NA	NA	NA	NA	NA	PF00512.26,PF02518.27	HisKA,HATPase_c	NA	NA	COG0642	Signal transduction histidine kinase		NA	1F7RE@104264,1HWJQ@117743,4NEFW@976,COG0642@1,COG2205@2	PhoQ Sensor	3.30.565.10	NA
PB_MBMC_255_2052	OFY54785.1 methylmalonyl-CoA mutase [Bacteroidetes bacterium GWF2_49_14]	NA	K11942	isobutyryl-CoA mutase [EC:5.4.99.13]	NA	NA	NA	NA	NA	NA	PF02310.20,PF03308.17,PF01642.23	B12-binding,MeaB,MM_CoA_mutase	TIGR00640	acid_CoA_mut_C: methylmalonyl-CoA mutase C-terminal domain	COG1703	Putative periplasmic protein kinase ArgK and related GTPases of G3E family	5.4.99.13	NA	47KS7@768503,4NFHX@976,COG1703@1,COG1703@2,COG1884@1,COG1884@2,COG2185@1,COG2185@2	Catalyzes the reversible interconversion of isobutyryl- CoA and n-butyryl-CoA, using radical chemistry. Also exhibits GTPase activity, associated with its G-protein domain (MeaI) that functions as a chaperone that assists cofactor delivery and proper holo-enzyme assembly	3.40.50.300	NA
PB_MBMC_255_2053	OFY54786.1 acyl-CoA dehydrogenase [Bacteroidetes bacterium GWF2_49_14]	NA	K00248	butyryl-CoA dehydrogenase [EC:1.3.8.1]	NA	NA	NA	NA	NA	NA	PF02771.17,PF02770.20,PF00441.25	Acyl-CoA_dh_N,Acyl-CoA_dh_M,Acyl-CoA_dh_1	NA	NA	COG1960	Acyl-CoA dehydrogenases	1.3.8.1	NA	47JZA@768503,4NEHA@976,COG1960@1,COG1960@2	acyl-CoA dehydrogenase	1.20.140.10	NA
PB_MBMC_255_2054	TRZ70526.1 3-ketoacyl-CoA thiolase [Bacteroidetes bacterium]	NA	K00632	acetyl-CoA acyltransferase [EC:2.3.1.16]	NA	NA	NA	NA	NA	NA	PF02803.19	Thiolase_C	NA	NA	COG0183	Acetyl-CoA acetyltransferase	2.3.1.9	NA	2JFTV@204428,COG0183@1,COG0183@2	Thiolase, C-terminal domain	3.40.47.10	NA
PB_MBMC_255_2055	WP_083373173.1 DUF4038 domain-containing protein [Petrimonas mucosa]	NA	NA	NA	GH140(37-419)	NA	-	NA	GH140	NA	PF13204.7,PF12904.8	DUF4038,Collagen_bind_2	NA	NA	NA	NA	3.2.1.4	NA	22XBB@171551,2FMU6@200643,4NF3J@976,COG2730@1,COG2730@2	Putative collagen-binding domain of a collagenase	3.20.20.80	NA
PB_MBMC_255_2056	TSA37804.1 6-bladed beta-propeller [Porphyromonadaceae bacterium]	NA	K11997	tripartite motif-containing protein 2/3	NA	NA	NA	NA	NA	NA	PF17170.5	DUF5128	NA	NA	NA	NA		NA	22Y34@171551,2DBYM@1,2FQXP@200643,2ZBW8@2,4NHDU@976	6-bladed beta-propeller	NA	NA
PB_MBMC_255_2057	PID92265.1 hypothetical protein CSA96_04120 [Bacteroidetes bacterium]	NA	K00639	glycine C-acetyltransferase [EC:2.3.1.29]	NA	NA	NA	NA	NA	NA	PF00155.22	Aminotran_1_2	NA	NA	COG0156	7-keto-8-aminopelargonate synthetase and related enzymes	2.3.1.29,2.3.1.47	NA	1MVVH@1224,1RNS6@1236,COG0156@1,COG0156@2	Catalyzes the decarboxylative condensation of pimeloyl- acyl-carrier protein and L-alanine to produce 8-amino-7- oxononanoate (AON), acyl-carrier protein , and carbon dioxide	3.40.640.10	NA
PB_MBMC_255_2058	RLD68415.1 hypothetical protein DRI95_03120 [Bacteroidetes bacterium]	NA	K01256	aminopeptidase N [EC:3.4.11.2]	NA	NA	NA	NA	NA	NA	PF01433.21	Peptidase_M1	NA	NA	COG0308	Aminopeptidase N	3.4.21.107	NA	2NRCG@2323,COG0265@1,COG0265@2,COG0308@1,COG0308@2,COG2234@1,COG2234@2	Peptidase family M28	1.10.390.10	NA
PB_MBMC_255_2059	TSA33290.1 carboxypeptidase-like regulatory domain-containing protein [Porphyromonadaceae bacterium]	NA	K21573	TonB-dependent starch-binding outer membrane protein SusC	NA	NA	NA	NA	NA	NA	PF13715.7	CarbopepD_reg_2	NA	NA	NA	NA		NA	47K6G@768503,4NDU8@976,COG1629@1,COG4771@2	PFAM TonB-dependent Receptor Plug	NA	NA
PB_MBMC_255_2060	TSA38888.1 6-bladed beta-propeller [Porphyromonadaceae bacterium]	NA	K11997	tripartite motif-containing protein 2/3	NA	NA	NA	NA	NA	NA	PF17170.5	DUF5128	NA	NA	NA	NA		NA	22ZFY@171551,2FRHE@200643,4NE7W@976,COG3391@1,COG3391@2	6-bladed beta-propeller	NA	NA
PB_MBMC_255_2061	WP_117883727.1 alpha-L-fucosidase [Lutibacter sp. SM1352]	NA	K01206	alpha-L-fucosidase [EC:3.2.1.51]	GH29(24-336)	NA	-	NA	GH29	NA	PF01120.18	Alpha_L_fucos	NA	NA	COG3669	Alpha-L-fucosidase	3.2.1.51	NA	1HWZ1@117743,23FRA@178469,4NE74@976,COG3669@1,COG3669@2	Alpha-L-fucosidase	3.20.20.80	NA
PB_MBMC_255_2062	NA	NA	NA	NA	NA	NA	NA	NA	NA	NA	NA	NA	NA	NA	NA	NA		NA	COG4249@1,COG4249@2	B-1 B cell differentiation	NA	NA
PB_MBMC_255_2063	RPH31050.1 3'-5' exonuclease [Bacteroidales bacterium]	NA	K02342	DNA polymerase III subunit epsilon [EC:2.7.7.7]	NA	NA	NA	NA	NA	NA	PF00929.25	RNase_T	NA	NA	COG0847	DNA polymerase III, epsilon subunit and related 3'-5' exonucleases	2.7.7.7,3.6.4.12	NA	22Y26@171551,2FSMF@200643,4NP7B@976,COG0847@1,COG0847@2	Exonuclease	3.30.420.10	NA
PB_MBMC_255_2064	RLA15026.1 hypothetical protein DRQ59_02100 [Gammaproteobacteria bacterium]	NA	K22548	trans-L-3-hydroxyproline dehydratase [EC:4.2.1.77]	NA	NA	NA	NA	NA	NA	PF05544.12	Pro_racemase	NA	NA	COG3938	Proline racemase		NA	1N02K@1224,2VGM8@28211,4B93W@82115,COG3938@1,COG3938@2	Belongs to the proline racemase family	3.10.310.10	NA
PB_MBMC_255_2065	OFY50857.1 hypothetical protein A2X22_01485 [Bacteroidetes bacterium GWF2_49_14]	NA	K22994	pectate disaccharide-lyase [EC:4.2.2.9]	GH120(311-400)	NA	-	NA	CBM6+GH120	NA	PF13229.7	Beta_helix	NA	NA	NA	NA		NA	1IV8H@117747,4NG6U@976,COG1653@1,COG1653@2	Protein of unknown function (DUF1565)	2.160.20.10	NA
PB_MBMC_255_2066	PKP30444.1 peptidase M28 [Bacteroidetes bacterium HGW-Bacteroidetes-17]	NA	K01302	carboxypeptidase Q [EC:3.4.17.-]	NA	NA	NA	NA	NA	NA	PF04389.18	Peptidase_M28	NA	NA	COG2234	Predicted aminopeptidases		NA	47M14@768503,4NE66@976,COG2234@1,COG2234@2	Peptidase, M28	3.40.630.10	NA
PB_MBMC_255_2067	RLD45413.1 (2Fe-2S)-binding protein [Bacteroidetes bacterium]	NA	K13481	xanthine dehydrogenase small subunit [EC:1.17.1.4]	NA	NA	NA	NA	NA	NA	PF00111.28,PF01799.21,PF00941.22	Fer2,Fer2_2,FAD_binding_5	NA	NA	COG4630	Xanthine dehydrogenase, iron-sulfur cluster and FAD-binding subunit A	1.17.1.4,1.2.5.3	NA	1IQYJ@117747,4NI8H@976,COG4630@1,COG4630@2	PFAM 2Fe-2S -binding	3.30.465.10	NA
PB_MBMC_255_2068	OFY56174.1 sodium:solute symporter [Bacteroidetes bacterium GWF2_49_14]	NA	K03307	solute:Na+ symporter, SSS family	NA	NA	NA	NA	NA	NA	PF00474.18	SSF	NA	NA	COG0591	Na+/proline symporter		NA	47KNW@768503,4NEF3@976,COG0591@1,COG0591@2	Belongs to the sodium solute symporter (SSF) (TC 2.A.21) family	1.20.1730.10	NA
PB_MBMC_255_2069	OFY56173.1 AMP-dependent synthetase [Bacteroidetes bacterium GWF2_49_14]	NA	K01897	long-chain acyl-CoA synthetase [EC:6.2.1.3]	NA	NA	NA	NA	NA	NA	PF00501.29	AMP-binding	NA	NA	COG1022	Long-chain acyl-CoA synthetases (AMP-forming)	6.2.1.3	NA	2FNK9@200643,3XJMZ@558415,4NEA4@976,COG1022@1,COG1022@2	AMP-binding enzyme	3.40.50.12780	NA
PB_MBMC_255_2070	OFY51952.1 alpha-glucan phosphorylase [Bacteroidetes bacterium GWF2_49_14]	NA	K16153	glycogen phosphorylase/synthase [EC:2.4.1.1 2.4.1.11]	-	NA	GT35(2)	NA	GT35+GT3	NA	PF00343.21	Phosphorylase	TIGR02094	more_P_ylases: alpha-glucan phosphorylases	COG0058	Glucan phosphorylase	2.4.1.1,2.4.1.11,2.4.1.8	NA	2FNN5@200643,3XJ5R@558415,4NGR1@976,COG0058@1,COG0058@2,COG0297@1,COG0297@2	Protein of unknown function (DUF3417)	3.40.50.2000	NA
PB_MBMC_255_2071	TSA38596.1 alpha-amylase [Porphyromonadaceae bacterium]	NA	K01176	alpha-amylase [EC:3.2.1.1]	GH13_38(32-397)	NA	-	NA	GH13_38	NA	PF00128.25	Alpha-amylase	NA	NA	COG0366	Glycosidases		NA	2FNVI@200643,4AKMS@815,4NEVK@976,COG0366@1,COG0366@2	Alpha amylase, catalytic domain	3.20.20.80	NA
PB_MBMC_255_2072	OFY51882.1 1,4-alpha-glucan branching protein [Bacteroidetes bacterium GWF2_49_14]	NA	K00700	1,4-alpha-glucan branching enzyme [EC:2.4.1.18]	GH13_8(220-511)	NA	-	NA	GH13_8	NA	PF02922.19,PF00128.25,PF02806.19	CBM_48,Alpha-amylase,Alpha-amylase_C	NA	NA	COG0296	1,4-alpha-glucan branching enzyme	2.4.1.18	NA	22W4H@171551,2FMTG@200643,4NECZ@976,COG0296@1,COG0296@2	1,4-alpha-glucan branching enzyme	2.60.40.10	NA
PB_MBMC_255_2073	OFY51883.1 cytosol nonspecific dipeptidase [Bacteroidetes bacterium GWF2_49_14]	NA	K01270	dipeptidase D [EC:3.4.13.-]	NA	NA	NA	NA	NA	NA	PF01546.29,PF07687.15	Peptidase_M20,M20_dimer	TIGR01893	aa-his-dipept: Xaa-His dipeptidase	COG2195	Di- and tripeptidases		NA	22VWR@171551,2FNVV@200643,4NG8I@976,COG2195@1,COG2195@2	Catalyzes the hydrolysis of Xaa-His dipeptides	3.40.630.10	NA
PB_MBMC_255_2074	TSA38671.1 sigma-70 family RNA polymerase sigma factor [Porphyromonadaceae bacterium]	NA	K03088	RNA polymerase sigma-70 factor, ECF subfamily	NA	NA	NA	NA	NA	NA	PF04542.15,PF08281.13	Sigma70_r2,Sigma70_r4_2	TIGR02937	sigma70-ECF: RNA polymerase sigma factor, sigma-70 family	COG1595	DNA-directed RNA polymerase specialized sigma subunit, sigma24 homolog		NA	2G2W5@200643,4NMAK@976,COG1595@1,COG1595@2	Sigma-70, region 4	1.10.1740.10	NA
PB_MBMC_255_2075	OFY36567.1 hypothetical protein A2W91_03240 [Bacteroidetes bacterium GWF2_38_335]	NA	K13884	macrophage receptor with collagenous structure	NA	NA	NA	NA	NA	NA	NA	NA	NA	NA	NA	NA		NA	2EPCT@1,2FVPB@200643,33GZF@2,4NZ8X@976		NA	NA
PB_MBMC_255_2076	TSA38651.1 hypothetical protein D4R64_02425 [Porphyromonadaceae bacterium]	NA	K11621	lia operon protein LiaG	NA	NA	NA	NA	NA	NA	PF13349.7	DUF4097	NA	NA	NA	NA		NA	22YZE@171551,2FV2Q@200643,4NEUW@976,COG3595@1,COG3595@2		NA	NA
PB_MBMC_255_2077	WP_136578182.1 hypothetical protein [Niastella sp. HX-16-21]	NA	K23414	phenolphthiocerol/phthiocerol/phthiodiolone dimycocerosyl transferase [EC:2.3.1.282]	NA	NA	NA	NA	NA	NA	NA	NA	NA	NA	NA	NA		NA	1TQXH@1239,24B2C@186801,36FWR@31979,COG4908@1,COG4908@2	Psort location	NA	NA
PB_MBMC_255_2078	OFY48352.1 hypothetical protein A2X22_08950 [Bacteroidetes bacterium GWF2_49_14]	NA	K06894	uncharacterized protein	NA	NA	NA	NA	NA	NA	PF01835.20	MG2	NA	NA	NA	NA		NA	2G2ZM@200643,4NGYZ@976,COG2373@1,COG2373@2	Large extracellular alpha-helical protein	2.60.40.1930	NA
PB_MBMC_255_2079	OFY48351.1 hypothetical protein A2X22_08945 [Bacteroidetes bacterium GWF2_49_14]	NA	NA	NA	NA	NA	NA	NA	NA	NA	PF14054.7	DUF4249	NA	NA	NA	NA		NA	28I8D@1,2FQ8C@200643,2Z8B7@2,4NM23@976	Domain of unknown function (DUF4249)	NA	NA
PB_MBMC_255_2080	OFY48350.1 hypothetical protein A2X22_08940 [Bacteroidetes bacterium GWF2_49_14]	NA	K16089	outer membrane receptor for ferrienterochelin and colicins	NA	NA	NA	NA	NA	NA	PF13715.7,PF07715.16,PF00593.25	CarbopepD_reg_2,Plug,TonB_dep_Rec	NA	NA	COG1629	Outer membrane receptor proteins, mostly Fe transport		NA	2FM7I@200643,4NF4B@976,COG1629@1,COG4771@2	TonB-dependent receptor	2.40.170.20	NA
PB_MBMC_255_2081	WP_046450682.1 glycoside hydrolase family 92 protein [Odoribacter splanchnicus]	NA	NA	NA	NA	NA	NA	NA	NA	NA	NA	NA	NA	NA	NA	NA	NA	NA	NA	NA	3.30.2080.10	NA
PB_MBMC_255_2082	TSA34178.1 tetratricopeptide repeat protein [Porphyromonadaceae bacterium]	NA	K16474	intraflagellar transport protein 88	NA	NA	NA	NA	NA	NA	PF13424.7	TPR_12	NA	NA	NA	NA		NA	2FMYG@200643,4NFFS@976,COG0457@1,COG0457@2	Tetratricopeptide repeat protein	1.25.40.10	NA
PB_MBMC_255_2083	PKP10616.1 D-mannonate oxidoreductase [Bacteroidetes bacterium HGW-Bacteroidetes-4]	NA	K00046	gluconate 5-dehydrogenase [EC:1.1.1.69]	NA	NA	NA	NA	NA	NA	PF13561.7	adh_short_C2	NA	NA	COG1028	Dehydrogenases with different specificities (related to short-chain alcohol dehydrogenases)		NA	1HX7K@117743,4NG8R@976,COG1028@1,COG1028@2	Short-chain dehydrogenase reductase sdr	3.40.50.720	NA
PB_MBMC_255_2084	WP_152266719.1 hypothetical protein [Terrimonas sp. YJ03]	NA	NA	NA	NA	NA	NA	NA	NA	NA	PF14100.7	PmoA	NA	NA	NA	NA		NA	4NEWH@976,COG3828@1,COG3828@2	Methane oxygenase PmoA	NA	NA
PB_MBMC_255_2085	PKP30909.1 hypothetical protein CVT99_11365 [Bacteroidetes bacterium HGW-Bacteroidetes-16]	NA	K09542	crystallin, alpha B	NA	NA	NA	NA	NA	NA	NA	NA	NA	NA	NA	NA	NA	NA	NA	NA	NA	NA
PB_MBMC_255_2086	NA	NA	NA	NA	NA	NA	NA	NA	NA	NA	NA	NA	NA	NA	NA	NA	NA	NA	NA	NA	NA	NA
PB_MBMC_255_2087	WP_143753375.1 alpha/beta fold hydrolase [Dethiobacter alkaliphilus]	NA	K06889	uncharacterized protein	NA	NA	NA	NA	NA	NA	PF13026.7,PF12146.9	DUF3887,Hydrolase_4	NA	NA	COG1506	Dipeptidyl aminopeptidases/acylaminoacyl-peptidases		NA	1TSFY@1239,24ETS@186801,COG1073@1,COG1073@2	COG1073 Hydrolases of the alpha beta superfamily	3.40.50.1820	NA
PB_MBMC_255_2088	WP_137080563.1 T9SS type A sorting domain-containing protein [Prolixibacteraceae bacterium JC036]	NA	K04618	galactose oxidase [EC:1.1.3.9]	NA	NA	NA	NA	NA	NA	PF00754.26	F5_F8_type_C	TIGR04183	Por_Secre_tail: Por secretion system C-terminal sorting domain	NA	NA	3.2.1.136,4.6.1.13	NA	1IJJ0@117743,4PM49@976,COG0823@1,COG0823@2,COG3250@1,COG3250@2,COG3291@1,COG3291@2,COG4447@1,COG4447@2	Metallo-peptidase family M12B Reprolysin-like	2.60.120.260	NA
PB_MBMC_255_2089	PLX12976.1 sodium:dicarboxylate symporter [Marinilabiliales bacterium]	NA	K14445	solute carrier family 13 (sodium-dependent dicarboxylate transporter), member 2/3/5	NA	NA	NA	NA	NA	NA	PF00939.20	Na_sulph_symp	NA	NA	COG0471	Di- and tricarboxylate transporters		NA	COG0471@1,COG0471@2	metal ion transport	NA	NA
PB_MBMC_255_2090	WP_025865415.1 phosphoribosylaminoimidazolesuccinocarboxamide synthase [Prolixibacter bellariivorans]	NA	K01923	phosphoribosylaminoimidazole-succinocarboxamide synthase [EC:6.3.2.6]	NA	NA	NA	NA	NA	NA	PF01259.19	SAICAR_synt	NA	NA	COG0152	Phosphoribosylaminoimidazolesuccinocarboxamide (SAICAR) synthase	6.3.2.6,6.3.4.13	NA	2FPKZ@200643,4NF1Z@976,COG0152@1,COG0152@2	Belongs to the SAICAR synthetase family	3.30.470.20	NA
PB_MBMC_255_2091	OFY45554.1 phosphate starvation-inducible protein PhoH [Bacteroidetes bacterium GWF2_49_14]	NA	K06217	phosphate starvation-inducible protein PhoH and related proteins	NA	NA	NA	NA	NA	NA	PF02562.17	PhoH	NA	NA	COG1702	Phosphate starvation-inducible protein PhoH, predicted ATPase		NA	22W7X@171551,2FMIF@200643,4NDYV@976,COG1702@1,COG1702@2	Phosphate starvation protein PhoH	3.40.50.300	NA
PB_MBMC_255_2092	TSA31644.1 hypothetical protein D4R64_17720 [Porphyromonadaceae bacterium]	NA	K22205	S-adenosyl-L-methionine hydrolase (adenosine-forming) [EC:3.13.1.8]	NA	NA	NA	NA	NA	NA	PF01887.17	SAM_adeno_trans	NA	NA	COG1912	Uncharacterized conserved protein		NA	1IQEU@117747,4NG9Y@976,COG1912@1,COG1912@2	S-adenosyl-l-methionine hydroxide adenosyltransferase	3.40.50.10790	NA
PB_MBMC_255_2093	OFY45552.1 nucleoside triphosphate pyrophosphohydrolase [Bacteroidetes bacterium GWF2_49_14]	NA	K02499	tetrapyrrole methylase family protein / MazG family protein	NA	NA	NA	NA	NA	NA	PF03819.18,PF03819.18	MazG,MazG	TIGR00444	mazG: MazG family protein	COG3956	Protein containing tetrapyrrole methyltransferase domain and MazG-like (predicted pyrophosphatase) domain	3.6.1.66,3.6.1.9	NA	2FKYP@200643,3XIUC@558415,4NEA3@976,COG1694@1,COG3956@2	Phosphoribosyl-ATP pyrophosphohydrolase	1.10.287.1080	NA
PB_MBMC_255_2094	OFY45551.1 hypothetical protein A2X22_05350 [Bacteroidetes bacterium GWF2_49_14]	NA	K01745	histidine ammonia-lyase [EC:4.3.1.3]	NA	NA	NA	NA	NA	NA	PF18347.2	DUF5606	NA	NA	NA	NA		NA	2DEYG@1,2ZPSM@2,4NNJW@976		1.10.10.1650	NA
PB_MBMC_255_2095	OFY45550.1 hypothetical protein A2X22_05345 [Bacteroidetes bacterium GWF2_49_14]	NA	K05801	DnaJ like chaperone protein	NA	NA	NA	NA	NA	NA	PF05099.14,PF00226.32	TerB,DnaJ	NA	NA	COG0484	DnaJ-class molecular chaperone with C-terminal Zn finger domain		NA	2FQ12@200643,4NF1B@976,COG1076@1,COG1076@2	DnaJ domain protein	1.10.3680.10	NA
PB_MBMC_255_2096	PIQ14948.1 dephospho-CoA kinase [Flavobacteriales bacterium CG18_big_fil_WC_8_21_14_2_50_32_9]	NA	K00859	dephospho-CoA kinase [EC:2.7.1.24]	NA	NA	NA	NA	NA	NA	PF01121.21	CoaE	TIGR00152	TIGR00152: dephospho-CoA kinase	COG0237	Dephospho-CoA kinase	2.7.1.24,2.7.7.87	NA	1I1XH@117743,2PB0Q@246874,4NQKS@976,COG0237@1,COG0237@2	Catalyzes the phosphorylation of the 3'-hydroxyl group of dephosphocoenzyme A to form coenzyme A	3.40.50.300	NA
PB_MBMC_255_2097	WP_148096542.1 YbbR-like domain-containing protein [Labilibaculum sp. 44]	NA	NA	NA	NA	NA	NA	NA	NA	NA	NA	NA	NA	NA	NA	NA		NA	22Y6Y@171551,2FM3I@200643,4NHJQ@976,COG4856@1,COG4856@2	YbbR-like protein	2.170.120.40	NA
PB_MBMC_255_2098	OFY45547.1 preprotein translocase subunit YajC [Bacteroidetes bacterium GWF2_49_14]	NA	K03210	preprotein translocase subunit YajC	NA	NA	NA	NA	NA	NA	PF02699.16	YajC	TIGR00739	yajC: preprotein translocase, YajC subunit	COG1862	Preprotein translocase subunit YajC		NA	2FTXK@200643,3XK81@558415,4NUT4@976,COG1862@1,COG1862@2	Preprotein translocase subunit	NA	NA
PB_MBMC_255_2099	TSA31651.1 DUF1573 domain-containing protein [Porphyromonadaceae bacterium]	NA	K17570	hydrocephalus-inducing protein	NA	NA	NA	NA	NA	NA	PF07610.12	DUF1573	NA	NA	NA	NA		NA	1ITIS@117747,4NP5H@976,COG2885@1,COG2885@2	Protein of unknown function (DUF1573)	2.60.40.10	NA
PB_MBMC_255_2100	TSA31652.1 transcription antitermination factor NusB [Porphyromonadaceae bacterium]	NA	K03625	transcription antitermination protein NusB	NA	NA	NA	NA	NA	NA	PF01029.19	NusB	TIGR01951	nusB: transcription antitermination factor NusB	COG0781	Transcription termination factor		NA	2FMU4@200643,4NDVR@976,COG0781@1,COG0781@2	Involved in transcription antitermination. Required for transcription of ribosomal RNA (rRNA) genes. Binds specifically to the boxA antiterminator sequence of the ribosomal RNA (rrn) operons	1.10.940.10	NA
PB_MBMC_255_2101	WP_026473059.1 PUR family DNA/RNA-binding protein [Alkaliflexus imshenetskii]	NA	K21772	transcriptional activator protein Pur-alpha	NA	NA	NA	NA	NA	NA	PF11680.9	DUF3276	NA	NA	NA	NA		NA	2ASD9@1,2FS2B@200643,31HSR@2,3XK7R@558415,4NQ71@976	Protein of unknown function (DUF3276)	3.10.450.700	NA
PB_MBMC_255_2102	KUG08756.1 hypothetical protein ASU33_11520 [Solirubrum puertoriconensis]	NA	K07277	outer membrane protein insertion porin family	NA	NA	NA	NA	NA	NA	NA	NA	NA	NA	NA	NA		NA	47Y2C@768503,4NMUN@976,COG0729@1,COG0729@2	Surface antigen	2.40.160.50	NA
PB_MBMC_255_2103	TSA31654.1 sulfatase-modifying factor protein [Porphyromonadaceae bacterium]	NA	K13444	formylglycine-generating enzyme [EC:1.8.3.7]	NA	NA	NA	NA	NA	NA	PF03781.17	FGE-sulfatase	NA	NA	COG1262	Uncharacterized conserved protein		NA	47TU9@768503,4NJRT@976,COG1262@1,COG1262@2	Sulfatase-modifying factor enzyme 1	3.90.1580.10	NA
PB_MBMC_255_2104	TSA33443.1 hypothetical protein D4R64_14225 [Porphyromonadaceae bacterium]	NA	K11661	helicase SRCAP [EC:3.6.4.-]	NA	NA	NA	NA	NA	NA	PF02178.20,PF02178.20,PF02178.20,PF02178.20,PF02178.20	AT_hook,AT_hook,AT_hook,AT_hook,AT_hook	NA	NA	NA	NA	NA	NA	NA	NA	NA	NA
PB_MBMC_255_2105	RKX27813.1 30S ribosomal protein S12 methylthiotransferase RimO [candidate division Zixibacteria bacterium]	NA	K14441	ribosomal protein S12 methylthiotransferase [EC:2.8.4.4]	NA	NA	NA	NA	NA	NA	PF18693.2	TRAM_2	NA	NA	NA	NA	2.8.4.4	NA	1TP2W@1239,2487D@186801,36E1K@31979,COG0621@1,COG0621@2	Catalyzes the methylthiolation of an aspartic acid residue of ribosomal protein S12	2.40.50.140	NA
PB_MBMC_255_2106	RKX27814.1 hypothetical protein DRP47_05995 [candidate division Zixibacteria bacterium]	NA	K08309	soluble lytic murein transglycosylase [EC:4.2.2.-]	GH23(87-210)	NA	-	NA	-	NA	PF01464.21	SLT	NA	NA	COG0741	Soluble lytic murein transglycosylase and related regulatory proteins (some contain LysM/invasin domains)		NA	2NPKN@2323,COG0741@1,COG0741@2	Transglycosylase SLT domain	1.10.530.10	NA
PB_MBMC_255_2107	RKX27815.1 hypothetical protein DRP47_06000 [candidate division Zixibacteria bacterium]	NA	K05807	outer membrane protein assembly factor BamD	NA	NA	NA	NA	NA	NA	PF13525.7	YfiO	TIGR03302	OM_YfiO: outer membrane assembly lipoprotein YfiO	COG4105	DNA uptake lipoprotein		NA	2NPZ3@2323,COG4105@1,COG4105@2	Outer membrane lipoprotein	1.25.40.10	NA
PB_MBMC_255_2108	RKX27816.1 nicotinate (nicotinamide) nucleotide adenylyltransferase [candidate division Zixibacteria bacterium]	NA	K00969	nicotinate-nucleotide adenylyltransferase [EC:2.7.7.18]	NA	NA	NA	NA	NA	NA	PF01467.27	CTP_transf_like	TIGR00482	TIGR00482: nicotinate (nicotinamide) nucleotide adenylyltransferase	COG1057	Nicotinic acid mononucleotide adenylyltransferase	2.7.7.18,3.6.1.55	NA	1V3SK@1239,4H2AC@909932,COG1057@1,COG1057@2	Catalyzes the reversible adenylation of nicotinate mononucleotide (NaMN) to nicotinic acid adenine dinucleotide (NaAD)	3.40.50.620	NA
PB_MBMC_255_2109	RKX27817.1 DNA polymerase I [candidate division Zixibacteria bacterium]	NA	K01146	protein Xni	NA	NA	NA	NA	NA	NA	PF02739.17,PF01367.21,PF01612.21	5_3_exonuc_N,5_3_exonuc,DNA_pol_A_exo1	NA	NA	COG0258	5'-3' exonuclease (including N-terminal domain of PolI)	2.7.7.7	NA	2NNKA@2323,COG0749@1,COG0749@2	In addition to polymerase activity, this DNA polymerase exhibits 5'-3' exonuclease activity	3.40.50.1010	NA
PB_MBMC_255_2110	RPI45875.1 hypothetical protein EHM46_01250 [Bacteroidetes bacterium]	NA	K00339	NADH-quinone oxidoreductase subunit J [EC:7.1.1.2]	NA	NA	NA	NA	NA	NA	NA	NA	NA	NA	NA	NA		NA	2FW8D@200643,4P1VG@976,COG1520@1,COG1520@2	PQQ-like domain	NA	NA
PB_MBMC_255_2111	WP_119349963.1 4Fe-4S binding protein [Mariniphaga sediminis]	NA	K02574	ferredoxin-type protein NapH	NA	NA	NA	NA	NA	NA	PF12801.8,PF12801.8,PF00037.28	Fer4_5,Fer4_5,Fer4	NA	NA	COG0348	Polyferredoxin		NA	2FTEY@200643,4NPVD@976,COG0348@1,COG0348@2	FMN-binding domain protein	3.30.70.20	NA
PB_MBMC_255_2112	WP_073173853.1 ferredoxin [Tangfeifania diversioriginum]	NA	K00204	4Fe-4S ferredoxin	NA	NA	NA	NA	NA	NA	NA	NA	NA	NA	NA	NA		NA	2DVMZ@1,2FXVM@200643,33WFQ@2,4P3VR@976		3.30.70.20	NA
PB_MBMC_255_2113	OQY05629.1 hypothetical protein B6I20_00895 [Bacteroidetes bacterium 4572_117]	NA	K09835	prolycopene isomerase [EC:5.2.1.13]	NA	NA	NA	NA	NA	NA	PF01266.25	DAO	NA	NA	COG1233	Phytoene dehydrogenase and related proteins	1.3.99.23	NA	2XSVN@28890,COG1233@1,arCOG01521@2157,arCOG09487@1,arCOG09487@2157	all-trans-retinol 13,14-reductase activity	3.50.50.60	NA
PB_MBMC_255_2114	OFX89030.1 AMP-dependent synthetase [Bacteroidetes bacterium GWE2_32_14]	NA	K01897	long-chain acyl-CoA synthetase [EC:6.2.1.3]	NA	NA	NA	NA	NA	NA	PF00501.29	AMP-binding	NA	NA	COG1022	Long-chain acyl-CoA synthetases (AMP-forming)	6.2.1.3	NA	2FNK9@200643,4NEA4@976,COG1022@1,COG1022@2	AMP-binding enzyme	3.40.50.12780	NA
PB_MBMC_255_2115	OFY56724.1 hypothetical protein A2X22_08895 [Bacteroidetes bacterium GWF2_49_14]	NA	NA	NA	NA	NA	NA	NA	NA	NA	NA	NA	NA	NA	NA	NA		NA	2FNG4@200643,4NFWE@976,COG0454@1,COG0456@2	Psort location Cytoplasmic, score 8.96	3.40.630.30	NA
PB_MBMC_255_2116	OFY56725.1 hypothetical protein A2X22_08900 [Bacteroidetes bacterium GWF2_49_14]	NA	K09835	prolycopene isomerase [EC:5.2.1.13]	NA	NA	NA	NA	NA	NA	PF01593.25	Amino_oxidase	NA	NA	COG1233	Phytoene dehydrogenase and related proteins	1.14.12.17,1.3.99.23,5.2.1.13	NA	1ERKU@1016,1I10E@117743,4NHU6@976,COG1018@1,COG1018@2,COG1233@1,COG1233@2	Oxidoreductase NAD-binding domain protein	3.50.50.60	NA
PB_MBMC_255_2117	TSA37750.1 phospho-sugar mutase [Porphyromonadaceae bacterium]	NA	K15779	phosphoglucomutase / phosphopentomutase [EC:5.4.2.2 5.4.2.7]	NA	NA	NA	NA	NA	NA	PF02878.17,PF02879.17,PF02880.17,PF00408.21	PGM_PMM_I,PGM_PMM_II,PGM_PMM_III,PGM_PMM_IV	NA	NA	COG1109	Phosphomannomutase	5.4.2.2,5.4.2.8	NA	47KI8@768503,4NFU7@976,COG1109@1,COG1109@2	Phosphoglucomutase phosphomannomutase alpha beta alpha domain I	3.40.120.10	NA
PB_MBMC_255_2118	KPL23832.1 secondary thiamine-phosphate synthase enzyme [Phycisphaerae bacterium SM1_79]	NA	NA	NA	NA	NA	NA	NA	NA	NA	PF01894.18	UPF0047	TIGR00149	TIGR00149_YjbQ: secondary thiamine-phosphate synthase enzyme	COG0432	Uncharacterized conserved protein		NA	1V201@1239,24FTY@186801,42G53@68295,COG0432@1,COG0432@2	Uncharacterised protein family UPF0047	2.60.120.460	NA
PB_MBMC_255_2119	OFY46104.1 ATP-dependent endonuclease [Bacteroidetes bacterium GWF2_49_14]	NA	K01144	exodeoxyribonuclease V [EC:3.1.11.5]	NA	NA	NA	NA	NA	NA	PF13604.7,PF13538.7	AAA_30,UvrD_C_2	NA	NA	COG0507	ATP-dependent exoDNAse (exonuclease V), alpha subunit - helicase superfamily I member	3.1.11.5	NA	2FNT1@200643,4AKAI@815,4NDYK@976,COG0507@1,COG0507@2	COG0507 ATP-dependent exoDNAse (exonuclease V) alpha subunit - helicase superfamily I member	3.40.50.300	NA
PB_MBMC_255_2120	OFY49985.1 hypothetical protein A2X22_12370 [Bacteroidetes bacterium GWF2_49_14]	NA	K03588	cell division protein FtsW	NA	NA	NA	NA	NA	NA	PF01098.20	FTSW_RODA_SPOVE	NA	NA	COG0772	Bacterial cell division membrane protein		NA	1IPWG@117747,4NFIM@976,COG0772@1,COG0772@2	Belongs to the SEDS family	NA	NA
PB_MBMC_255_2121	TSA39169.1 undecaprenyldiphospho-muramoylpentapeptide beta-N-acetylglucosaminyltransferase [Porphyromonadaceae bacterium]	NA	K02563	UDP-N-acetylglucosamine--N-acetylmuramyl-(pentapeptide) pyrophosphoryl-undecaprenol N-acetylglucosamine transferase [EC:2.4.1.227]	GT28(197-355)	NA	GT28(21)	NA	-	NA	PF03033.21,PF04101.17	Glyco_transf_28,Glyco_tran_28_C	TIGR01133	murG: undecaprenyldiphospho-muramoylpentapeptide beta-N-acetylglucosaminyltransferase	COG0707	UDP-N-acetylglucosamine:LPS N-acetylglucosamine transferase	2.4.1.227,6.3.2.8	NA	47JXF@768503,4NE6D@976,COG0707@1,COG0707@2	Cell wall formation. Catalyzes the transfer of a GlcNAc subunit on undecaprenyl-pyrophosphoryl-MurNAc-pentapeptide (lipid intermediate I) to form undecaprenyl-pyrophosphoryl-MurNAc- (pentapeptide)GlcNAc (lipid intermediate II)	3.40.50.2000	NA
PB_MBMC_255_2122	OFY50099.1 UDP-N-acetylmuramate--L-alanine ligase [Bacteroidetes bacterium GWF2_49_14]	NA	K01924	UDP-N-acetylmuramate--alanine ligase [EC:6.3.2.8]	NA	NA	NA	NA	NA	NA	PF01225.26,PF08245.13,PF02875.22	Mur_ligase,Mur_ligase_M,Mur_ligase_C	TIGR01082	murC: UDP-N-acetylmuramate--L-alanine ligase	COG0773	UDP-N-acetylmuramate-alanine ligase	6.3.2.4,6.3.2.45,6.3.2.8	NA	22WMY@171551,2FM6G@200643,4NE1V@976,COG0773@1,COG0773@2	Belongs to the MurCDEF family	3.40.1190.10	NA
PB_MBMC_255_2123	ETK01470.1 cell division protein FtsQ [Tannerella sp. oral taxon BU063 isolate Cell 2]	NA	K03589	cell division protein FtsQ	NA	NA	NA	NA	NA	NA	NA	NA	NA	NA	NA	NA		NA	2FME2@200643,4AMX9@815,4NGPN@976,COG1589@1,COG1589@2	Psort location Cytoplasmic, score 8.96	NA	NA
PB_MBMC_255_2124	TSA39172.1 cell division protein FtsA [Porphyromonadaceae bacterium]	NA	K03590	cell division protein FtsA	NA	NA	NA	NA	NA	NA	NA	NA	NA	NA	COG0849	Actin-like ATPase involved in cell division		NA	47K6I@768503,4NE0V@976,COG0849@1,COG0849@2	Cell division protein that is involved in the assembly of the Z ring. May serve as a membrane anchor for the Z ring	3.30.420.40	NA
PB_MBMC_255_2125	RPG83693.1 glycoside hydrolase family 95 protein [Coraliomargarita sp. TMED73]	NA	K15923	alpha-L-fucosidase 2 [EC:3.2.1.51]	GH95(29-663)	NA	-	NA	GH95	NA	PF14498.7	Glyco_hyd_65N_2	NA	NA	NA	NA	3.2.1.51	NA	47UAY@768503,4NEWW@976,COG1554@1,COG1554@2	Glycosyl hydrolase family 65, N-terminal domain	1.50.10.10	NA
PB_MBMC_255_2126	PID95093.1 TonB-dependent receptor [Bacteroidetes bacterium]	NA	K21573	TonB-dependent starch-binding outer membrane protein SusC	NA	NA	NA	NA	NA	NA	PF13715.7,PF07715.16	CarbopepD_reg_2,Plug	NA	NA	NA	NA		NA	1IXCR@117747,4NKDS@976,COG1629@1,COG1629@2	Carboxypeptidase regulatory-like domain	2.60.40.1120	NA
PB_MBMC_255_2127	TSA38656.1 aldehyde:ferredoxin oxidoreductase [Porphyromonadaceae bacterium]	NA	K03738	aldehyde:ferredoxin oxidoreductase [EC:1.2.7.5]	NA	NA	NA	NA	NA	NA	PF02730.16,PF01314.19	AFOR_N,AFOR_C	NA	NA	COG2414	Aldehyde:ferredoxin oxidoreductase	1.2.7.5	NA	2NNME@2323,COG2414@1,COG2414@2	Aldehyde ferredoxin oxidoreductase, N-terminal domain	3.60.9.10	NA
PB_MBMC_255_2128	TSA38655.1 sulfur carrier protein ThiS adenylyltransferase ThiF [Porphyromonadaceae bacterium]	NA	K03148	sulfur carrier protein ThiS adenylyltransferase [EC:2.7.7.73]	NA	NA	NA	NA	NA	NA	PF00899.22	ThiF	TIGR02354	thiF_fam2: thiamine biosynthesis protein ThiF	COG0476	Dinucleotide-utilizing enzymes involved in molybdopterin and thiamine biosynthesis family 2	2.7.7.73,2.7.7.80	NA	1R87S@1224,2WNMW@28221,42R16@68525,43RZK@69541,COG0476@1,COG0476@2	ThiS-like ubiquitin	3.40.50.720	NA
PB_MBMC_255_2129	OFY49193.1 hypothetical protein A2X22_14205 [Bacteroidetes bacterium GWF2_49_14]	NA	K12284	MSHA biogenesis protein MshN	NA	NA	NA	NA	NA	NA	NA	NA	NA	NA	NA	NA		NA	47NZ0@768503,4PJN4@976,COG0457@1,COG0457@2	Tetratricopeptide repeat	NA	NA
PB_MBMC_255_2130	TSA37198.1 alcohol dehydrogenase [Porphyromonadaceae bacterium]	NA	K00344	NADPH:quinone reductase [EC:1.6.5.5]	NA	NA	NA	NA	NA	NA	PF13602.7	ADH_zinc_N_2	NA	NA	NA	NA	1.6.5.5	NA	1HYX1@117743,2PBCQ@246874,4NEYW@976,COG0604@1,COG0604@2	Zinc-binding dehydrogenase	3.90.180.10	NA
PB_MBMC_255_2131	TSA37198.1 alcohol dehydrogenase [Porphyromonadaceae bacterium]	NA	K00344	NADPH:quinone reductase [EC:1.6.5.5]	NA	NA	NA	NA	NA	NA	PF08240.13	ADH_N	NA	NA	COG0604	NADPH:quinone reductase and related Zn-dependent oxidoreductases	1.6.5.5	NA	1HYX1@117743,4NEYW@976,COG0604@1,COG0604@2	Zinc-binding dehydrogenase	3.90.180.10	NA
PB_MBMC_255_2132	WP_109263809.1 KamA family protein [Marinilabilia sp. WTE]	NA	K01843	lysine 2,3-aminomutase [EC:5.4.3.2]	NA	NA	NA	NA	NA	NA	NA	NA	NA	NA	COG1509	Lysine 2,3-aminomutase	5.4.3.2	NA	2FMW5@200643,4NK6C@976,COG1509@1,COG1509@2	KamA family	3.20.20.70	NA
PB_MBMC_255_2133	RLD57456.1 RNA polymerase subunit sigma-24 [Bacteroidetes bacterium]	NA	K03088	RNA polymerase sigma-70 factor, ECF subfamily	NA	NA	NA	NA	NA	NA	PF04542.15	Sigma70_r2	TIGR02937	sigma70-ECF: RNA polymerase sigma factor, sigma-70 family	COG1595	DNA-directed RNA polymerase specialized sigma subunit, sigma24 homolog		NA	2FNJV@200643,4NF93@976,COG1595@1,COG1595@2	Belongs to the sigma-70 factor family. ECF subfamily	1.10.1740.10	NA
PB_MBMC_255_2134	TSA37713.1 excinuclease ABC subunit A [Porphyromonadaceae bacterium]	NA	K03701	excinuclease ABC subunit A	NA	NA	NA	NA	NA	NA	PF17760.2,PF17755.2,PF00005.28	UvrA_inter,UvrA_DNA-bind,ABC_tran	TIGR00630	uvra: excinuclease ABC subunit A	COG0178	Excinuclease ATPase subunit		NA	2FNFZ@200643,4NEHM@976,COG0178@1,COG0178@2	The UvrABC repair system catalyzes the recognition and processing of DNA lesions. UvrA is an ATPase and a DNA-binding protein. A damage recognition complex composed of 2 UvrA and 2 UvrB subunits scans DNA for abnormalities. When the presence of a lesion has been verified by UvrB, the UvrA molecules dissociate	1.20.1580.10	NA
PB_MBMC_255_2135	OFY54611.1 diguanylate cyclase [Bacteroidetes bacterium GWF2_49_14]	NA	K00226	dihydroorotate dehydrogenase (fumarate) [EC:1.3.98.1]	NA	NA	NA	NA	NA	NA	PF01180.22	DHO_dh	NA	NA	COG0167	Dihydroorotate dehydrogenase	1.3.98.1	NA	2FM0X@200643,3XISP@558415,4NF4D@976,COG0167@1,COG0167@2	Dihydroorotate dehydrogenase	3.20.20.70	NA
PB_MBMC_255_2136	RLD81175.1 diguanylate cyclase [Bacteroidetes bacterium]	NA	K00226	dihydroorotate dehydrogenase (fumarate) [EC:1.3.98.1]	NA	NA	NA	NA	NA	NA	NA	NA	NA	NA	NA	NA	1.3.98.1	NA	2FM0X@200643,3XISP@558415,4NF4D@976,COG0167@1,COG0167@2	Dihydroorotate dehydrogenase	3.20.20.70	NA
PB_MBMC_255_2137	OFY45561.1 hypothetical protein A2X22_05400 [Bacteroidetes bacterium GWF2_49_14]	NA	K22737	erythrin-vacuolar iron transport family protein	NA	NA	NA	NA	NA	NA	PF02915.18,PF02915.18	Rubrerythrin,Rubrerythrin	NA	NA	COG1633	Uncharacterized conserved protein		NA	1N4PW@1224,2MS9U@213462,2WNGQ@28221,42UZG@68525,COG1633@1,COG1633@2	Rubrerythrin	1.20.1260.10	NA
PB_MBMC_255_2138	TVR70586.1 LysM peptidoglycan-binding domain-containing protein [Marinilabiliales bacterium]	NA	K08307	membrane-bound lytic murein transglycosylase D [EC:4.2.2.-]	NA	NA	NA	NA	NA	NA	PF01476.21,PF01476.21,PF01476.21,PF01094.29	LysM,LysM,LysM,ANF_receptor	NA	NA	NA	NA	3.5.1.28	NA	2FNR1@200643,4NG96@976,COG0683@1,COG0683@2,COG1388@1,COG1388@2	LysM domain protein	3.10.350.10	NA
PB_MBMC_255_2139	TVR43849.1 ornithine carbamoyltransferase [Bacteroidia bacterium]	NA	K00611	ornithine carbamoyltransferase [EC:2.1.3.3]	NA	NA	NA	NA	NA	NA	PF02729.22,PF00185.25	OTCace_N,OTCace	TIGR00658	orni_carb_tr: ornithine carbamoyltransferase	COG0078	Ornithine carbamoyltransferase	2.1.3.3	NA	2FPNE@200643,4NEYX@976,COG0078@1,COG0078@2	Reversibly catalyzes the transfer of the carbamoyl group from carbamoyl phosphate (CP) to the N(epsilon) atom of ornithine (ORN) to produce L-citrulline	3.40.50.1370	NA
PB_MBMC_255_2140	OFY45564.1 carbamate kinase [Bacteroidetes bacterium GWF2_49_14]	NA	K00926	carbamate kinase [EC:2.7.2.2]	NA	NA	NA	NA	NA	NA	PF00696.29	AA_kinase	TIGR00746	arcC: carbamate kinase	COG0549	Carbamate kinase	2.7.2.2	NA	2FNTV@200643,4NITW@976,COG0549@1,COG0549@2	Amino acid kinase family	3.40.1160.10	NA
PB_MBMC_255_2141	NA	NA	NA	NA	NA	NA	NA	NA	NA	NA	NA	NA	NA	NA	NA	NA	NA	NA	NA	NA	NA	NA
PB_MBMC_255_2142	PIE67488.1 hypothetical protein CSA23_03415 [Deltaproteobacteria bacterium]	NA	K07142	2-amino-4-hydroxy-6-hydroxymethyldihydropteridine diphosphokinase [EC:2.7.6.3]	NA	NA	NA	NA	NA	NA	PF01973.19	MAF_flag10	NA	NA	COG2604	Uncharacterized protein conserved in bacteria		NA	1R4P0@1224,2MJAP@213118,2WM4Q@28221,42NB8@68525,COG0457@1,COG0457@2,COG2604@1,COG2604@2	Protein of unknown function DUF115	1.25.40.10	NA
PB_MBMC_255_2143	OGV69560.1 hypothetical protein A2283_02020 [Lentisphaerae bacterium RIFOXYA12_FULL_48_11]	NA	K09667	protein O-GlcNAc transferase [EC:2.4.1.255]	NA	NA	NA	NA	NA	NA	PF13181.7,PF13432.7,PF07721.15,PF13176.7	TPR_8,TPR_16,TPR_4,TPR_7	NA	NA	NA	NA		NA	1P4NI@1224,COG1216@1,COG1216@2	Glycosyl transferase, family 2	1.25.40.10	NA
PB_MBMC_255_2144	WP_040898990.1 UDP-galactopyranose mutase [Verrucomicrobiae bacterium DG1235]	NA	K01854	UDP-galactopyranose mutase [EC:5.4.99.9]	NA	NA	NA	NA	NA	NA	PF13450.7,PF03275.14	NAD_binding_8,GLF	TIGR00031	UDP-GALP_mutase: UDP-galactopyranose mutase	COG0562	UDP-galactopyranose mutase	5.4.99.9	NA	COG0562@1,COG0562@2	UDP-galactopyranose mutase activity	3.40.50.720	NA
PB_MBMC_255_2145	WP_105918032.1 glycosyltransferase family 1 protein [Arcobacter cryaerophilus]	NA	K06320	spore maturation protein CgeB	NA	NA	NA	NA	NA	NA	PF13524.7	Glyco_trans_1_2	NA	NA	NA	NA	2.7.8.20	NA	COG4641@1,COG4641@2	Protein conserved in bacteria	NA	NA
PB_MBMC_255_2146	WP_047979876.1 glycosyltransferase [Ornithinibacillus contaminans]	NA	NA	NA	NA	NA	NA	NA	NA	NA	NA	NA	NA	NA	NA	NA	NA	NA	NA	NA	NA	NA
PB_MBMC_255_2147	OFX83159.1 integrase [Bacteroidetes bacterium GWE2_32_14]	NA	K03733	integrase/recombinase XerC	NA	NA	NA	NA	NA	NA	PF02899.18,PF00589.23	Phage_int_SAM_1,Phage_integrase	NA	NA	COG4974	Site-specific recombinase XerD		NA	47JJY@768503,4NGQW@976,COG4974@1,COG4974@2	Belongs to the 'phage' integrase family	1.10.443.10	NA
PB_MBMC_255_2148	OFY47304.1 30S ribosomal protein S21 [Bacteroidetes bacterium GWF2_49_14]	NA	K02970	small subunit ribosomal protein S21	NA	NA	NA	NA	NA	NA	PF01165.21	Ribosomal_S21	TIGR00030	S21p: ribosomal protein bS21	NA	NA		NA	47SQ2@768503,4NUPV@976,COG0828@1,COG0828@2	Ribosomal protein S21	1.20.5.1150	NA
PB_MBMC_255_2149	WP_118194073.1 hypothetical protein [Pedobacter sp. SM1810]	NA	K02237	competence protein ComEA	NA	NA	NA	NA	NA	NA	PF12836.8	HHH_3	NA	NA	NA	NA		NA	1ISN7@117747,4NK4K@976,COG1555@1,COG1555@2	DNA uptake protein and related DNA-binding	1.10.150.280	NA
PB_MBMC_255_2150	KPK86333.1 Na+-dependent transporter [Bacteroides sp. SM23_62_1]	NA	K03308	neurotransmitter:Na+ symporter, NSS family	NA	NA	NA	NA	NA	NA	PF00209.19,PF00209.19	SNF,SNF	NA	NA	COG0733	Na+-dependent transporters of the SNF family		NA	1TP6B@1239,2485D@186801,36DFC@31979,COG0733@1,COG0733@2	Belongs to the sodium neurotransmitter symporter (SNF) (TC 2.A.22) family	NA	NA
PB_MBMC_255_2151	OFY47302.1 class II fructose-bisphosphate aldolase [Bacteroidetes bacterium GWF2_49_14]	NA	K01624	fructose-bisphosphate aldolase, class II [EC:4.1.2.13]	NA	NA	NA	NA	NA	NA	PF01116.21	F_bP_aldolase	TIGR01520	FruBisAldo_II_A: fructose-bisphosphate aldolase, class II	COG0191	Fructose/tagatose bisphosphate aldolase	4.1.2.13	NA	47MC3@768503,4NF5C@976,COG0191@1,COG0191@2	fructose-bisphosphate aldolase, class II, yeast E. coli subtype	3.20.20.70	NA
PB_MBMC_255_2152	OFY47338.1 hypothetical protein A2X22_05525 [Bacteroidetes bacterium GWF2_49_14]	NA	K07277	outer membrane protein insertion porin family	NA	NA	NA	NA	NA	NA	PF01103.24	Omp85	NA	NA	COG4775	Outer membrane protein/protective antigen OMA87		NA	2FM1J@200643,3XJIH@558415,4NE80@976,COG4775@1,COG4775@2	Surface antigen	2.40.160.50	NA
PB_MBMC_255_2153	TSA35656.1 aminopeptidase P family protein [Porphyromonadaceae bacterium]	NA	K14213	Xaa-Pro dipeptidase [EC:3.4.13.9]	NA	NA	NA	NA	NA	NA	PF05195.17,PF00557.25	AMP_N,Peptidase_M24	NA	NA	COG0006	Xaa-Pro aminopeptidase	3.4.11.9,3.4.13.9	NA	22WVB@171551,2FMSQ@200643,4NG40@976,COG0006@1,COG0006@2	Aminopeptidase P, N-terminal domain	3.90.230.10	NA
PB_MBMC_255_2154	TSA35655.1 hypothetical protein D4R64_09220 [Porphyromonadaceae bacterium]	NA	K12388	sortilin	NA	NA	NA	NA	NA	NA	PF15902.6	Sortilin-Vps10	NA	NA	NA	NA		NA	COG4447@1,COG4447@2	cellulose binding	2.130.10.10	NA
PB_MBMC_255_2155	WP_119436258.1 DUF4890 domain-containing protein [Prolixibacteraceae bacterium XSD2]	NA	K06006	periplasmic protein CpxP/Spy	NA	NA	NA	NA	NA	NA	NA	NA	NA	NA	NA	NA	NA	NA	NA	NA	NA	NA
PB_MBMC_255_2156	OFY51908.1 RNA polymerase subunit sigma [Bacteroidetes bacterium GWF2_49_14]	NA	K03088	RNA polymerase sigma-70 factor, ECF subfamily	NA	NA	NA	NA	NA	NA	PF08281.13	Sigma70_r4_2	NA	NA	COG1595	DNA-directed RNA polymerase specialized sigma subunit, sigma24 homolog		NA	2FNH5@200643,4AKEW@815,4NMM3@976,COG1595@1,COG1595@2	Belongs to the sigma-70 factor family. ECF subfamily	1.10.10.10	NA
PB_MBMC_255_2157	OFY52292.1 molecular chaperone HtpG [Bacteroidetes bacterium GWF2_49_14]	NA	K04079	molecular chaperone HtpG	NA	NA	NA	NA	NA	NA	PF13589.7,PF00183.19	HATPase_c_3,HSP90	NA	NA	COG0326	Molecular chaperone, HSP90 family		NA	2FMED@200643,3XIP6@558415,4NDXZ@976,COG0326@1,COG0326@2	Hsp90 protein	3.30.565.10	NA
PB_MBMC_255_2158	OFY52291.1 hypothetical protein A2X22_08550 [Bacteroidetes bacterium GWF2_49_14]	NA	NA	NA	NA	NA	NA	NA	NA	NA	PF13568.7	OMP_b-brl_2	NA	NA	NA	NA		NA	1I6TR@117743,2DQ7V@1,2PC2C@246874,3356A@2,4NVFQ@976	Outer membrane protein beta-barrel domain	NA	NA
PB_MBMC_255_2159	OFY52290.1 hypothetical protein A2X22_08545 [Bacteroidetes bacterium GWF2_49_14]	NA	K08635	neprilysin [EC:3.4.24.11]	NA	NA	NA	NA	NA	NA	NA	NA	NA	NA	NA	NA		NA	1I253@117743,28NWP@1,2PB3I@246874,2ZBUH@2,4NNPT@976		NA	NA
PB_MBMC_255_2160	KWW39726.1 UPF0755 protein [bacterium F083]	NA	K07082	UPF0755 protein	NA	NA	NA	NA	NA	NA	NA	NA	NA	NA	NA	NA	NA	NA	NA	NA	NA	NA
PB_MBMC_255_2161	NA	NA	NA	NA	NA	NA	NA	NA	NA	NA	NA	NA	NA	NA	NA	NA	NA	NA	NA	NA	NA	NA
PB_MBMC_255_2162	TSA34812.1 hypothetical protein D4R64_11030 [Porphyromonadaceae bacterium]	NA	NA	NA	NA	NA	NA	NA	NA	NA	NA	NA	NA	NA	NA	NA	NA	NA	NA	NA	NA	NA
PB_MBMC_255_2163	OFY32868.1 hypothetical protein A2X01_12435 [Bacteroidetes bacterium GWF2_35_48]	NA	NA	NA	NA	NA	NA	NA	NA	NA	NA	NA	NA	NA	NA	NA		NA	2CA1R@1,3391I@2,4NXBJ@976		NA	NA
PB_MBMC_255_2164	OFY50520.1 hypothetical protein A2X22_01965 [Bacteroidetes bacterium GWF2_49_14]	NA	NA	NA	NA	NA	NA	NA	NA	NA	NA	NA	NA	NA	NA	NA		NA	1I9V5@117743,2CA1R@1,2PBA8@246874,32FVT@2,4PBTZ@976		NA	NA
PB_MBMC_255_2165	OFY50519.1 hypothetical protein A2X22_01960 [Bacteroidetes bacterium GWF2_49_14]	NA	NA	NA	NA	NA	NA	NA	NA	NA	PF09603.11	Fib_succ_major	TIGR02145	Fib_succ_major: fibrobacter succinogenes major paralogous domain	NA	NA		NA	COG5492@1,COG5492@2	domain, Protein	2.60.40.10	NA
PB_MBMC_255_2166	TSA36922.1 peptidylprolyl isomerase [Porphyromonadaceae bacterium]	NA	K03767	peptidyl-prolyl cis-trans isomerase A (cyclophilin A) [EC:5.2.1.8]	NA	NA	NA	NA	NA	NA	PF00160.22	Pro_isomerase	NA	NA	COG0652	Peptidyl-prolyl cis-trans isomerase (rotamase) - cyclophilin family	5.2.1.8	NA	2FY2X@200643,4NRWP@976,COG0652@1,COG0652@2	Cyclophilin type peptidyl-prolyl cis-trans isomerase/CLD	2.40.100.10	NA
PB_MBMC_255_2167	OFY47342.1 hypothetical protein A2X22_09240 [Bacteroidetes bacterium GWF2_49_14]	NA	K07052	uncharacterized protein	NA	NA	NA	NA	NA	NA	PF02517.17	CPBP	NA	NA	NA	NA		NA	1RJQW@1224,1T0SJ@1236,1XD1H@135614,COG1266@1,COG1266@2	CAAX protease self-immunity	NA	NA
PB_MBMC_255_2168	NA	NA	NA	NA	NA	NA	NA	NA	NA	NA	NA	NA	NA	NA	NA	NA	NA	NA	NA	NA	NA	NA
PB_MBMC_255_2169	TSA36859.1 O-methyltransferase [Porphyromonadaceae bacterium]	NA	K16028	O-methyltransferase	NA	NA	NA	NA	NA	NA	PF01596.18	Methyltransf_3	NA	NA	COG4122	Predicted O-methyltransferase	2.1.1.104	NA	2FM5S@200643,3XJS0@558415,4NH42@976,COG4122@1,COG4122@2	Methyltransferase domain	3.40.50.150	NA
PB_MBMC_255_2170	OFY54795.1 zinc protease [Bacteroidetes bacterium GWF2_49_14]	NA	K17732	mitochondrial-processing peptidase subunit beta [EC:3.4.24.64]	NA	NA	NA	NA	NA	NA	PF00675.21,PF05193.22	Peptidase_M16,Peptidase_M16_C	NA	NA	COG0612	Predicted Zn-dependent peptidases		NA	2FN50@200643,4NEE4@976,COG0612@1,COG0612@2	Belongs to the peptidase M16 family	3.30.830.10	NA
PB_MBMC_255_2171	OFX49334.1 collagen-binding protein [Bacteroidetes bacterium GWA2_30_7]	NA	K16092	vitamin B12 transporter	NA	NA	NA	NA	NA	NA	PF13715.7,PF07715.16	CarbopepD_reg_2,Plug	NA	NA	COG1629	Outer membrane receptor proteins, mostly Fe transport		NA	2FM7I@200643,4NF4B@976,COG1629@1,COG4771@2	TonB-dependent receptor	2.40.170.20	NA
PB_MBMC_255_2172	OFX32906.1 hypothetical protein A2W92_06645 [Bacteroidetes bacterium GWA2_42_15]	NA	NA	NA	NA	NA	NA	NA	NA	NA	PF14054.7	DUF4249	NA	NA	NA	NA		NA	1ISNN@117747,28PKM@1,2ZCA0@2,4NPIB@976	Domain of unknown function (DUF4249)	NA	NA
PB_MBMC_255_2173	WP_076932182.1 beta-galactosidase [Proteiniphilum saccharofermentans]	NA	K01195	beta-glucuronidase [EC:3.2.1.31]	GH2(22-503)	NA	-	NA	GH2	NA	PF02837.19,PF00703.22,PF02836.18	Glyco_hydro_2_N,Glyco_hydro_2,Glyco_hydro_2_C	NA	NA	COG3250	Beta-galactosidase/beta-glucuronidase		NA	1HZ78@117743,4NEP8@976,COG3250@1,COG3250@2	Glycosyl hydrolases family 2, sugar binding domain	3.20.20.80	NA
PB_MBMC_255_2174	SHJ52984.1 thioredoxin [Tangfeifania diversioriginum]	NA	K03671	thioredoxin 1	NA	NA	NA	NA	NA	NA	PF00085.21	Thioredoxin	TIGR01068	thioredoxin: thioredoxin	COG3118	Thioredoxin domain-containing protein		NA	2FUZC@200643,4NWFX@976,COG3118@1,COG3118@2	Thioredoxin	3.40.30.10	NA
PB_MBMC_255_2175	TSA38935.1 T9SS C-terminal target domain-containing protein [Porphyromonadaceae bacterium]	NA	K18578	xyloglucan-specific exo-beta-1,4-glucanase [EC:3.2.1.155]	-	NA	-	NA	GH0	NA	PF13860.7	FlgD_ig	TIGR04183	Por_Secre_tail: Por secretion system C-terminal sorting domain	NA	NA		NA	4NEJ8@976,COG4447@1,COG4447@2	M6 family metalloprotease domain protein	2.130.10.10	NA
PB_MBMC_255_2176	RKY85296.1 sialidase, partial [candidate division KSB1 bacterium]	NA	K18651	oligoxyloglucan reducing-end-specific cellobiohydrolase [EC:3.2.1.150]	NA	NA	NA	NA	NA	NA	NA	NA	NA	NA	COG4447	Uncharacterized protein related to plant photosystem II stability/assembly factor		NA	COG4447@1,COG4447@2	cellulose binding	2.130.10.10	NA
PB_MBMC_255_2177	RLD43136.1 acyl-CoA dehydrogenase [Bacteroidetes bacterium]	NA	K00248	butyryl-CoA dehydrogenase [EC:1.3.8.1]	NA	NA	NA	NA	NA	NA	PF02771.17,PF02770.20,PF00441.25	Acyl-CoA_dh_N,Acyl-CoA_dh_M,Acyl-CoA_dh_1	NA	NA	COG1960	Acyl-CoA dehydrogenases	1.3.8.1	NA	4NEHA@976,COG1960@1,COG1960@2	acyl-CoA dehydrogenase	1.20.140.10	NA
PB_MBMC_255_2178	RLD43135.1 succinyl-CoA--3-ketoacid-CoA transferase [Bacteroidetes bacterium]	NA	K01028	3-oxoacid CoA-transferase subunit A [EC:2.8.3.5]	NA	NA	NA	NA	NA	NA	PF01144.24	CoA_trans	TIGR02429	pcaI_scoA_fam: 3-oxoacid CoA-transferase, A subunit	COG1788	Acyl CoA:acetate/3-ketoacid CoA transferase, alpha subunit	2.8.3.5	NA	47KQE@768503,4NF3T@976,COG1788@1,COG1788@2	3-oxoacid CoA-transferase, a subunit	3.40.1080.10	NA
PB_MBMC_255_2179	RLD43134.1 succinyl-CoA--3-ketoacid-CoA transferase [Bacteroidetes bacterium]	NA	K01027	3-oxoacid CoA-transferase [EC:2.8.3.5]	NA	NA	NA	NA	NA	NA	PF01144.24	CoA_trans	TIGR02428	pcaJ_scoB_fam: 3-oxoacid CoA-transferase, B subunit	COG2057	Acyl CoA:acetate/3-ketoacid CoA transferase, beta subunit	2.8.3.5	NA	1IQBC@117747,4NG9J@976,COG2057@1,COG2057@2	PFAM Coenzyme A transferase	3.40.1080.10	NA
PB_MBMC_255_2180	WP_062124372.1 23S rRNA (adenine(2503)-C(2))-methyltransferase RlmN [Geofilum rubicundum]	NA	K06941	23S rRNA (adenine2503-C2)-methyltransferase [EC:2.1.1.192]	NA	NA	NA	NA	NA	NA	PF04055.22	Radical_SAM	TIGR00048	rRNA_mod_RlmN: 23S rRNA (adenine(2503)-C(2))-methyltransferase	COG0820	Predicted Fe-S-cluster redox enzyme	2.1.1.192	NA	2FPJH@200643,3XINF@558415,4NFH5@976,COG0820@1,COG0820@2	Radical SAM superfamily	3.20.20.70	NA
PB_MBMC_255_2181	NA	NA	K16164	acylpyruvate hydrolase [EC:3.7.1.5]	NA	NA	NA	NA	NA	NA	NA	NA	NA	NA	NA	NA	NA	NA	NA	NA	NA	NA
PB_MBMC_255_2182	OFX49595.1 MarR family transcriptional regulator [Bacteroidetes bacterium GWA2_40_14]	NA	K04095	cell filamentation protein	NA	NA	NA	NA	NA	NA	PF02661.19,PF13412.7	Fic,HTH_24	NA	NA	COG3177	Uncharacterized conserved protein	3.6.4.12	NA	4NHFY@976,COG1846@1,COG1846@2,COG3177@1,COG3177@2	Fic/DOC family	1.10.3290.10	NA
PB_MBMC_255_2183	NA	NA	NA	NA	NA	NA	NA	NA	NA	NA	NA	NA	NA	NA	NA	NA	NA	NA	NA	NA	NA	NA
PB_MBMC_255_2184	OFY48706.1 hypothetical protein A2X22_00730 [Bacteroidetes bacterium GWF2_49_14]	NA	K18398	ectonucleotide pyrophosphatase/phosphodiesterase family member 5 [EC:3.1.-.-]	NA	NA	NA	NA	NA	NA	PF01663.23	Phosphodiest	NA	NA	COG1524	Uncharacterized proteins of the AP superfamily	3.1.3.1	NA	1HX3P@117743,2NT5V@237,4NFFG@976,COG1524@1,COG1524@2	Type I phosphodiesterase / nucleotide pyrophosphatase	3.30.1360.180	NA
PB_MBMC_255_2185	OFY48691.1 hypothetical protein A2X22_00735 [Bacteroidetes bacterium GWF2_49_14]	NA	K16089	outer membrane receptor for ferrienterochelin and colicins	NA	NA	NA	NA	NA	NA	PF13620.7,PF07715.16,PF00593.25	CarboxypepD_reg,Plug,TonB_dep_Rec	NA	NA	NA	NA		NA	47JMC@768503,4NF66@976,COG1629@1,COG4771@2	Carboxypeptidase regulatory-like domain	2.40.170.20	NA
PB_MBMC_255_2186	WP_155509258.1 AAA family ATPase [K189A clade bacterium]	NA	K05826	alpha-aminoadipate/glutamate carrier protein LysW	NA	NA	NA	NA	NA	NA	NA	NA	NA	NA	NA	NA		NA	2FUC4@200643,3XK5Z@558415,4NFNZ@976,COG3172@1,COG3172@2	AAA domain	3.40.50.300	NA
PB_MBMC_255_2187	TSA37739.1 RNA methyltransferase [Porphyromonadaceae bacterium]	NA	K07444	putative N6-adenine-specific DNA methylase [EC:2.1.1.-]	NA	NA	NA	NA	NA	NA	PF02926.18,PF01170.19	THUMP,UPF0020	NA	NA	COG0116	Predicted N6-adenine-specific DNA methylase	2.1.1.173,2.1.1.264	NA	2FMNN@200643,4NFJM@976,COG0116@1,COG0116@2	Belongs to the methyltransferase superfamily	3.30.2130.30	NA
PB_MBMC_255_2188	TSA37737.1 Hpt domain-containing protein [Porphyromonadaceae bacterium]	NA	K20976	histidine phosphotransfer protein HptB	NA	NA	NA	NA	NA	NA	PF01627.24	Hpt	NA	NA	NA	NA		NA	2FZRE@200643,4NZRF@976,COG2198@1,COG2198@2	Histidine kinase	1.20.120.160	NA
PB_MBMC_255_2189	OFY54622.1 glycine cleavage system protein T [Bacteroidetes bacterium GWF2_49_14]	NA	K00605	aminomethyltransferase [EC:2.1.2.10]	NA	NA	NA	NA	NA	NA	PF01571.22,PF08669.12	GCV_T,GCV_T_C	TIGR00528	gcvT: glycine cleavage system T protein	COG0404	Glycine cleavage system T protein (aminomethyltransferase)	2.1.2.10	NA	22X2U@171551,2FPDM@200643,4NF7S@976,COG0404@1,COG0404@2	The glycine cleavage system catalyzes the degradation of glycine	3.30.1360.120	NA
PB_MBMC_255_2190	PLW98572.1 3-phosphoserine/phosphohydroxythreonine transaminase [Marinilabiliales bacterium]	NA	K00831	phosphoserine aminotransferase [EC:2.6.1.52]	NA	NA	NA	NA	NA	NA	PF00266.20	Aminotran_5	NA	NA	COG1932	Phosphoserine aminotransferase	2.6.1.52	NA	22WAK@171551,2FMET@200643,4NE06@976,COG1932@1,COG1932@2	Catalyzes the reversible conversion of 3- phosphohydroxypyruvate to phosphoserine and of 3-hydroxy-2-oxo-4- phosphonooxybutanoate to phosphohydroxythreonine	3.40.640.10	NA
PB_MBMC_255_2191	NA	NA	K13913	histatin	NA	NA	NA	NA	NA	NA	NA	NA	NA	NA	NA	NA	NA	NA	NA	NA	NA	NA
PB_MBMC_255_2192	OFY51970.1 hypothetical protein A2X22_03665 [Bacteroidetes bacterium GWF2_49_14]	NA	K11527	two-component system, sensor histidine kinase and response regulator [EC:2.7.13.3]	NA	NA	NA	NA	NA	NA	PF00072.25	Response_reg	NA	NA	COG0784	FOG: CheY-like receiver		NA	1NC9X@1224,2X756@28221,43BU6@68525,COG0784@1,COG0784@2,COG2198@1,COG2198@2,COG2202@1,COG2202@2,COG5002@1,COG5002@2	Histidine kinase-, DNA gyrase B-, and HSP90-like ATPase	3.40.50.2300	NA
PB_MBMC_255_2193	OFY51969.1 hypothetical protein A2X22_03660 [Bacteroidetes bacterium GWF2_49_14]	NA	K07460	putative endonuclease	NA	NA	NA	NA	NA	NA	PF02021.18	UPF0102	NA	NA	COG0792	Predicted endonuclease distantly related to archaeal Holliday junction resolvase		NA	2FSN9@200643,4NS7E@976,COG0792@1,COG0792@2	Belongs to the UPF0102 family	3.40.1350.10	NA
PB_MBMC_255_2194	OFY51968.1 methionine--tRNA ligase [Bacteroidetes bacterium GWF2_49_14]	NA	K01874	methionyl-tRNA synthetase [EC:6.1.1.10]	NA	NA	NA	NA	NA	NA	PF09334.12,PF08264.14,PF01588.21	tRNA-synt_1g,Anticodon_1,tRNA_bind	TIGR00398	metG: methionine--tRNA ligase	COG0143	Methionyl-tRNA synthetase	6.1.1.10,6.1.1.20	NA	2FNV6@200643,4NECB@976,COG0073@1,COG0073@2,COG0143@1,COG0143@2	Is required not only for elongation of protein synthesis but also for the initiation of all mRNA translation through initiator tRNA(fMet) aminoacylation	3.40.50.620	NA
PB_MBMC_255_2195	TSA31924.1 hypothetical protein D4R64_17155 [Porphyromonadaceae bacterium]	NA	K03591	cell division protein FtsN	NA	NA	NA	NA	NA	NA	PF18174.2,PF18175.2,PF05036.14	HU-CCDC81_bac_1,HU-CCDC81_bac_2,SPOR	NA	NA	NA	NA		NA	2G3F6@200643,4NF9U@976,COG3087@1,COG3087@2	sporulation	3.30.70.1070	NA
PB_MBMC_255_2196	PKP49139.1 transcriptional regulator [Bacteroidetes bacterium HGW-Bacteroidetes-1]	NA	K13017	UDP-2-acetamido-2-deoxy-ribo-hexuluronate aminotransferase [EC:2.6.1.98]	NA	NA	NA	NA	NA	NA	PF01041.18	DegT_DnrJ_EryC1	NA	NA	COG0399	Predicted pyridoxal phosphate-dependent enzyme apparently involved in regulation of cell wall biogenesis		NA	1HXWJ@117743,2PA9E@246874,4NEBI@976,COG0399@1,COG0399@2	PFAM DegT DnrJ EryC1 StrS aminotransferase family	3.40.640.10	NA
PB_MBMC_255_2197	OFY46699.1 hypothetical protein A2X22_11435 [Bacteroidetes bacterium GWF2_49_14]	NA	K19225	rhomboid protease GluP [EC:3.4.21.105]	NA	NA	NA	NA	NA	NA	PF01694.23	Rhomboid	NA	NA	COG0705	Uncharacterized membrane protein (homolog of Drosophila rhomboid)		NA	2FSA6@200643,4NECA@976,COG0705@1,COG0705@2	Rhomboid family	1.20.1540.10	NA
PB_MBMC_255_2198	TSA36165.1 DNA polymerase III subunit delta [Porphyromonadaceae bacterium]	NA	K02340	DNA polymerase III subunit delta [EC:2.7.7.7]	NA	NA	NA	NA	NA	NA	PF06144.14	DNA_pol3_delta	TIGR01128	holA: DNA polymerase III, delta subunit	COG1466	DNA polymerase III, delta subunit	2.7.7.7	NA	2FNY6@200643,4NEIB@976,COG1466@1,COG1466@2	DNA polymerase III, delta' subunit	3.40.50.300	NA
PB_MBMC_255_2199	TSA36181.1 AMP nucleosidase [Porphyromonadaceae bacterium]	NA	K01241	AMP nucleosidase [EC:3.2.2.4]	NA	NA	NA	NA	NA	NA	PF01048.21	PNP_UDP_1	TIGR01721	AMN-like: putative AMP nucleosidase	COG0775	Nucleoside phosphorylase	2.4.2.3,3.2.2.4	NA	2FP2V@200643,3XJDX@558415,4NESQ@976,COG2820@1,COG2820@2	Phosphorylase superfamily	3.40.50.1580	NA
PB_MBMC_255_2200	OFY46702.1 restriction endonuclease subunit R [Bacteroidetes bacterium GWF2_49_14]	NA	K07504	predicted type IV restriction endonuclease	NA	NA	NA	NA	NA	NA	PF13588.7	HSDR_N_2	NA	NA	NA	NA		NA	2G3EH@200643,4NNKI@976,COG4096@1,COG4096@2	type I restriction enzyme	NA	NA
PB_MBMC_255_2201	TSA36164.1 N-acetyltransferase [Porphyromonadaceae bacterium]	NA	K00657	diamine N-acetyltransferase [EC:2.3.1.57]	NA	NA	NA	NA	NA	NA	PF13302.8	Acetyltransf_3	NA	NA	COG1670	Acetyltransferases, including N-acetylases of ribosomal proteins	2.3.1.57	NA	1I27H@117743,4NQ8K@976,COG1670@1,COG1670@2	acetyltransferase	3.40.630.30	NA
PB_MBMC_255_2202	TSA36163.1 glycosyltransferase [Porphyromonadaceae bacterium]	NA	K03112	DamX protein	NA	NA	NA	NA	NA	NA	PF05036.14	SPOR	NA	NA	NA	NA	NA	NA	NA	NA	NA	NA
PB_MBMC_255_2203	TSA36163.1 glycosyltransferase [Porphyromonadaceae bacterium]	NA	K16870	N-acetylglucosaminyl-diphospho-decaprenol L-rhamnosyltransferase [EC:2.4.1.289]	GT2_Glyco_tranf_2_3(8-241)	NA	GT2(123)	NA	GT2	NA	PF00535.27	Glycos_transf_2	NA	NA	COG1216	Predicted glycosyltransferases		NA	2FQ14@200643,4NFW5@976,COG1216@1,COG1216@2	Glycosyltransferase, group 2 family protein	3.90.550.10	NA
PB_MBMC_255_2204	WP_065219024.1 MULTISPECIES: non-canonical purine NTP diphosphatase [Butyricimonas]	NA	K02428	XTP/dITP diphosphohydrolase [EC:3.6.1.66]	NA	NA	NA	NA	NA	NA	PF01725.17	Ham1p_like	TIGR00042	TIGR00042: non-canonical purine NTP pyrophosphatase, RdgB/HAM1 family	COG0127	Xanthosine triphosphate pyrophosphatase	3.6.1.66,5.1.1.3	NA	22XN1@171551,2FP46@200643,4NM42@976,COG0127@1,COG0127@2	Pyrophosphatase that catalyzes the hydrolysis of nucleoside triphosphates to their monophosphate derivatives, with a high preference for the non-canonical purine nucleotides XTP (xanthosine triphosphate), dITP (deoxyinosine triphosphate) and ITP. Seems to function as a house-cleaning enzyme that removes non-canonical purine nucleotides from the nucleotide pool, thus preventing their incorporation into DNA RNA and avoiding chromosomal lesions	3.90.950.10	NA
PB_MBMC_255_2205	TSA35916.1 branched-chain amino acid aminotransferase [Porphyromonadaceae bacterium]	NA	K00826	branched-chain amino acid aminotransferase [EC:2.6.1.42]	NA	NA	NA	NA	NA	NA	PF01063.20	Aminotran_4	TIGR01123	ilvE_II: branched-chain amino acid aminotransferase	COG0115	Branched-chain amino acid aminotransferase/4-amino-4-deoxychorismate lyase	2.6.1.42	NA	2FMPE@200643,4NEJY@976,COG0115@1,COG0115@2	branched-chain-amino-acid transaminase	3.20.10.10	NA
PB_MBMC_255_2206	TSA35914.1 PspC domain-containing protein [Porphyromonadaceae bacterium]	NA	K03973	phage shock protein C	NA	NA	NA	NA	NA	NA	PF04024.13	PspC	NA	NA	COG1983	Putative stress-responsive transcriptional regulator		NA	2FPZX@200643,4NG3T@976,COG1983@1,COG1983@2	PspC domain protein	NA	NA
PB_MBMC_255_2207	TSA35913.1 DUF2807 domain-containing protein [Porphyromonadaceae bacterium]	NA	K09800	translocation and assembly module TamB	NA	NA	NA	NA	NA	NA	PF10988.9	DUF2807	NA	NA	NA	NA		NA	4NW0T@976,COG3595@1,COG3595@2	Putative auto-transporter adhesin, head GIN domain	2.160.20.120	NA
PB_MBMC_255_2208	PKP10052.1 PadR family transcriptional regulator [Bacteroidetes bacterium HGW-Bacteroidetes-4]	NA	K10947	PadR family transcriptional regulator, regulatory protein PadR	NA	NA	NA	NA	NA	NA	PF03551.15	PadR	NA	NA	COG1695	Predicted transcriptional regulators		NA	2FTF6@200643,3XK3G@558415,4NSI4@976,COG1695@1,COG1695@2	Transcriptional regulator PadR-like family	1.10.10.10	NA
PB_MBMC_255_2209	OFX31528.1 hypothetical protein A2W92_15310 [Bacteroidetes bacterium GWA2_42_15]	NA	K03973	phage shock protein C	NA	NA	NA	NA	NA	NA	PF04024.13	PspC	NA	NA	NA	NA		NA	2FPZX@200643,4NG3T@976,COG1983@1,COG1983@2	PspC domain protein	NA	NA
PB_MBMC_255_2210	TSA35910.1 CPBP family intramembrane metalloprotease [Porphyromonadaceae bacterium]	NA	K07052	uncharacterized protein	NA	NA	NA	NA	NA	NA	PF02517.17	CPBP	NA	NA	NA	NA		NA	2FT47@200643,3XJ7A@558415,4NHE1@976,COG1266@1,COG1266@2	CAAX protease self-immunity	NA	NA
PB_MBMC_255_2211	OFY53942.1 hypothetical protein A2X22_01560 [Bacteroidetes bacterium GWF2_49_14]	NA	K06241	laminin, alpha 4	NA	NA	NA	NA	NA	NA	NA	NA	NA	NA	NA	NA		NA	28NZ3@1,2G2K7@200643,2ZBW2@2,4NNDG@976	Psort location Cytoplasmic, score 8.96	NA	NA
PB_MBMC_255_2212	TSA34302.1 hypothetical protein D4R64_12415 [Porphyromonadaceae bacterium]	NA	K12388	sortilin	-	NA	-	NA	GH0	NA	PF15902.6	Sortilin-Vps10	NA	NA	NA	NA		NA	1IW7V@117747,4NESU@976,COG4447@1,COG4447@2	Sortilin, neurotensin receptor 3,	2.130.10.10	NA
PB_MBMC_255_2213	PKM53229.1 hypothetical protein CVV00_13355 [Firmicutes bacterium HGW-Firmicutes-5]	NA	K03797	carboxyl-terminal processing protease [EC:3.4.21.102]	NA	NA	NA	NA	NA	NA	PF03572.19	Peptidase_S41	NA	NA	COG0793	Periplasmic protease	3.4.21.102	NA	arCOG11790@1,arCOG11790@2157	Peptidase family S41	3.90.226.10	NA
PB_MBMC_255_2214	TSA34304.1 4-hydroxy-3-methylbut-2-enyl diphosphate reductase [Porphyromonadaceae bacterium]	NA	K03527	4-hydroxy-3-methylbut-2-en-1-yl diphosphate reductase [EC:1.17.7.4]	NA	NA	NA	NA	NA	NA	PF02401.19	LYTB	TIGR00216	ispH_lytB: 4-hydroxy-3-methylbut-2-enyl diphosphate reductase	COG0761	Penicillin tolerance protein	1.17.7.4,2.7.4.25	NA	47M59@768503,4NDUX@976,COG0761@1,COG0761@2	Catalyzes the conversion of 1-hydroxy-2-methyl-2-(E)- butenyl 4-diphosphate (HMBPP) into a mixture of isopentenyl diphosphate (IPP) and dimethylallyl diphosphate (DMAPP). Acts in the terminal step of the DOXP MEP pathway for isoprenoid precursor biosynthesis	3.40.50.11270	NA
PB_MBMC_255_2215	WP_095606113.1 adenine deaminase [Aliifodinibius sp. WN023]	NA	K01486	adenine deaminase [EC:3.5.4.2]	NA	NA	NA	NA	NA	NA	PF13382.7	Adenine_deam_C	NA	NA	COG1001	Adenine deaminase	3.5.4.2	NA	47KX0@768503,4NFD9@976,COG1001@1,COG1001@2	Belongs to the metallo-dependent hydrolases superfamily. Adenine deaminase family	NA	NA
PB_MBMC_255_2216	OFY52816.1 excinuclease ABC subunit C [Bacteroidetes bacterium GWF2_49_14]	NA	K03703	excinuclease ABC subunit C	NA	NA	NA	NA	NA	NA	PF01541.25,PF08459.12	GIY-YIG,UvrC_HhH_N	TIGR00194	uvrC: excinuclease ABC subunit C	COG0322	Nuclease subunit of the excinuclease complex		NA	1HWQN@117743,4NE61@976,COG0322@1,COG0322@2	The UvrABC repair system catalyzes the recognition and processing of DNA lesions. UvrC both incises the 5' and 3' sides of the lesion. The N-terminal half is responsible for the 3' incision and the C-terminal half is responsible for the 5' incision	3.30.420.340	NA
PB_MBMC_255_2217	PID76387.1 hypothetical protein CSB24_06915 [Deltaproteobacteria bacterium]	NA	K14120	energy-converting hydrogenase B subunit K	NA	NA	NA	NA	NA	NA	PF00037.28	Fer4	NA	NA	NA	NA	1.12.98.1,1.8.7.3,1.8.98.4,1.8.98.5,1.8.98.6	NA	1MWHY@1224,42MHE@68525,COG1143@1,COG1143@2,COG1145@1,COG1145@2,COG1148@1,COG1148@2	domain, Protein	3.30.70.20	NA
PB_MBMC_255_2218	RLB75268.1 diguanylate cyclase [Deltaproteobacteria bacterium]	NA	K13590	diguanylate cyclase [EC:2.7.7.65]	NA	NA	NA	NA	NA	NA	PF00990.22	GGDEF	TIGR00254	GGDEF: diguanylate cyclase (GGDEF) domain	COG3706	Response regulator containing a CheY-like receiver domain and a GGDEF domain		NA	1R7HC@1224,2MJWK@213118,2WN4S@28221,42QMQ@68525,COG2199@1,COG3706@2	diguanylate cyclase	3.30.70.270	NA
PB_MBMC_255_2219	RLB68793.1 MBL fold metallo-hydrolase [Deltaproteobacteria bacterium]	NA	K06897	7,8-dihydropterin-6-yl-methyl-4-(beta-D-ribofuranosyl)aminobenzene 5'-phosphate synthase [EC:2.5.1.105]	NA	NA	NA	NA	NA	NA	PF00753.28	Lactamase_B	NA	NA	COG1237	Metal-dependent hydrolases of the beta-lactamase superfamily II	2.5.1.105	NA	1NK2I@1224,2MKB6@213118,2WPIU@28221,42RYT@68525,COG1237@1,COG1237@2	Metallo-beta-lactamase superfamily	3.60.15.10	NA
PB_MBMC_255_2220	RLA24803.1 hypothetical protein DRQ62_04345 [Gammaproteobacteria bacterium]	NA	K00368	nitrite reductase (NO-forming) [EC:1.7.2.1]	NA	NA	NA	NA	NA	NA	NA	NA	NA	NA	NA	NA	NA	NA	NA	NA	NA	NA
PB_MBMC_255_2221	OQY12263.1 hypothetical protein B6I30_05145 [Desulfobacteraceae bacterium 4572_187]	NA	K08990	putative membrane protein	NA	NA	NA	NA	NA	NA	NA	NA	NA	NA	NA	NA	NA	NA	NA	NA	NA	NA
PB_MBMC_255_2222	OFY47266.1 signal peptidase I [Bacteroidetes bacterium GWF2_49_14]	NA	K03100	signal peptidase I [EC:3.4.21.89]	NA	NA	NA	NA	NA	NA	NA	NA	TIGR02227	sigpep_I_bact: signal peptidase I	NA	NA	3.4.21.89	NA	2FNMS@200643,4NFTP@976,COG0681@1,COG0681@2	Belongs to the peptidase S26 family	2.10.109.10	NA
PB_MBMC_255_2223	TSA31352.1 signal peptidase I [Porphyromonadaceae bacterium]	NA	K03100	signal peptidase I [EC:3.4.21.89]	NA	NA	NA	NA	NA	NA	PF00717.24	Peptidase_S24	TIGR02227	sigpep_I_bact: signal peptidase I	NA	NA	3.4.21.89	NA	1IRAK@117747,4NFTP@976,COG0681@1,COG0681@2	Belongs to the peptidase S26 family	2.10.109.10	NA
PB_MBMC_255_2224	WP_073169895.1 hypothetical protein [Tangfeifania diversioriginum]	NA	K22368	epoxide hydrolase 3 [EC:3.3.2.10]	NA	NA	NA	NA	NA	NA	PF08889.12	WbqC	NA	NA	NA	NA		NA	47Q4T@768503,4NM5H@976,COG0224@1,COG0224@2	PFAM WbqC-like protein family	NA	NA
PB_MBMC_255_2225	OFY47263.1 hypothetical protein A2X22_10585 [Bacteroidetes bacterium GWF2_49_14]	NA	K06076	long-chain fatty acid transport protein	NA	NA	NA	NA	NA	NA	NA	NA	NA	NA	NA	NA		NA	2FM7S@200643,4NFS7@976,COG2067@1,COG2067@2	Outer membrane protein transport protein, Ompp1 FadL TodX	2.40.160.60	NA
PB_MBMC_255_2226	NA	NA	NA	NA	NA	NA	NA	NA	NA	NA	NA	NA	NA	NA	NA	NA	NA	NA	NA	NA	NA	NA
PB_MBMC_255_2227	OFY52341.1 quinolinate synthase [Bacteroidetes bacterium GWF2_49_14]	NA	K03517	quinolinate synthase [EC:2.5.1.72]	NA	NA	NA	NA	NA	NA	PF02445.17	NadA	NA	NA	COG0379	Quinolinate synthase	2.5.1.72	NA	22VXC@171551,2FMT0@200643,4NDVX@976,COG0379@1,COG0379@2	Catalyzes the condensation of iminoaspartate with dihydroxyacetone phosphate to form quinolinate	3.40.50.10800	NA
PB_MBMC_255_2228	OJW97421.1 hypothetical protein BGO70_06430 [Bacteroidetes bacterium 43-93]	NA	K01337	lysyl endopeptidase [EC:3.4.21.50]	NA	NA	NA	NA	NA	NA	PF18962.1	Por_Secre_tail	TIGR04183	Por_Secre_tail: Por secretion system C-terminal sorting domain	NA	NA	NA	NA	NA	NA	NA	NA
PB_MBMC_255_2229	WP_155174108.1 ATP-dependent chaperone ClpB [Fulvivirga kasyanovii]	NA	K03695	ATP-dependent Clp protease ATP-binding subunit ClpB	-	NA	-	NA	GH6	NA	PF02861.21,PF02861.21,PF00004.30,PF17871.2,PF07724.15,PF10431.10	Clp_N,Clp_N,AAA,AAA_lid_9,AAA_2,ClpB_D2-small	TIGR03346	chaperone_ClpB: ATP-dependent chaperone protein ClpB	COG0542	ATPases with chaperone activity, ATP-binding subunit		NA	1IQP6@117747,4NGEM@976,COG0542@1,COG0542@2	Part of a stress-induced multi-chaperone system, it is involved in the recovery of the cell from heat-induced damage, in cooperation with DnaK, DnaJ and GrpE	3.40.50.300	NA
PB_MBMC_255_2230	OIO16172.1 hypothetical protein AUJ54_11790 [Ignavibacteria bacterium CG1_02_37_35]	NA	K12310	Di-N-acetylchitobiase [EC:3.2.1.-]	GH18(2-255)	NA	-	NA	-	NA	PF00704.29	Glyco_hydro_18	TIGR04183	Por_Secre_tail: Por secretion system C-terminal sorting domain	COG3858	Predicted glycosyl hydrolase	3.4.17.14,3.5.1.28	NA	2NQII@2323,COG0860@1,COG0860@2,COG1361@1,COG1361@2,COG3858@1,COG3858@2	Glyco_18	3.10.50.10	NA
PB_MBMC_255_2231	TSA35435.1 Na+/glucose cotransporter [Porphyromonadaceae bacterium]	NA	K03307	solute:Na+ symporter, SSS family	NA	NA	NA	NA	NA	NA	NA	NA	NA	NA	NA	NA		NA	2FNXT@200643,4NE9S@976,COG4146@1,COG4146@2	Belongs to the sodium solute symporter (SSF) (TC 2.A.21) family	NA	NA
PB_MBMC_255_2232	OFY53203.1 hypothetical protein A2X22_10970, partial [Bacteroidetes bacterium GWF2_49_14]	NA	K00010	myo-inositol 2-dehydrogenase / D-chiro-inositol 1-dehydrogenase [EC:1.1.1.18 1.1.1.369]	GH109(64-190)	NA	-	NA	GH109	NA	PF01408.23	GFO_IDH_MocA	NA	NA	COG0673	Predicted dehydrogenases and related proteins		NA	47MH7@768503,4NF3G@976,COG0673@1,COG0673@2	Oxidoreductase family, NAD-binding Rossmann fold	3.40.50.720	NA
PB_MBMC_255_2233	WP_142533057.1 aspartate kinase [Saccharicrinis carchari]	NA	K00928	aspartate kinase [EC:2.7.2.4]	NA	NA	NA	NA	NA	NA	PF00696.29,PF13840.7	AA_kinase,ACT_7	TIGR00657	asp_kinases: aspartate kinase	COG0527	Aspartokinases	1.1.1.3,2.7.2.4	NA	2G3F2@200643,4PKFA@976,COG0527@1,COG0527@2	Amino acid kinase family	3.40.1160.10	NA
PB_MBMC_255_2234	TSA31269.1 aminotransferase class I/II-fold pyridoxal phosphate-dependent enzyme [Porphyromonadaceae bacterium]	NA	K01740	O-acetylhomoserine (thiol)-lyase [EC:2.5.1.49]	NA	NA	NA	NA	NA	NA	PF01053.21	Cys_Met_Meta_PP	TIGR01326	OAH_OAS_sulfhy: O-acetylhomoserine aminocarboxypropyltransferase/cysteine synthase	COG2873	O-acetylhomoserine sulfhydrylase	2.5.1.49	NA	2FMQX@200643,4NE27@976,COG2873@1,COG2873@2	O-acetylhomoserine aminocarboxypropyltransferase cysteine synthase	3.40.640.10	NA
PB_MBMC_255_2235	OFY52437.1 homoserine O-acetyltransferase [Bacteroidetes bacterium GWF2_49_14]	NA	K00641	homoserine O-acetyltransferase/O-succinyltransferase [EC:2.3.1.31 2.3.1.46]	NA	NA	NA	NA	NA	NA	PF00561.21	Abhydrolase_1	TIGR01392	homoserO_Ac_trn: homoserine O-acetyltransferase	COG2021	Homoserine acetyltransferase	2.3.1.31	NA	47KMZ@768503,4NFG2@976,COG2021@1,COG2021@2	Transfers an acetyl group from acetyl-CoA to L- homoserine, forming acetyl-L-homoserine	3.40.50.1820	NA
PB_MBMC_255_2236	TSA31273.1 homoserine dehydrogenase, partial [Porphyromonadaceae bacterium]	NA	K00003	homoserine dehydrogenase [EC:1.1.1.3]	NA	NA	NA	NA	NA	NA	PF03447.17,PF00742.20	NAD_binding_3,Homoserine_dh	NA	NA	COG0460	Homoserine dehydrogenase	1.1.1.3,2.7.2.4	NA	1HZK9@117743,2NVMK@237,4NHRC@976,COG0460@1,COG0460@2	Homoserine dehydrogenase	3.40.50.720	NA
PB_MBMC_255_2237	WP_054716169.1 50S ribosomal protein L10 [Marinifilum fragile]	NA	K02864	large subunit ribosomal protein L10	NA	NA	NA	NA	NA	NA	PF00466.21	Ribosomal_L10	NA	NA	COG0244	Ribosomal protein L10		NA	2FSBB@200643,4NFFK@976,COG0244@1,COG0244@2	Ribosomal protein L10	3.30.70.1730	NA
PB_MBMC_255_2238	OFY47311.1 50S ribosomal protein L1 [Bacteroidetes bacterium GWF2_49_14]	NA	K02863	large subunit ribosomal protein L1	NA	NA	NA	NA	NA	NA	PF00687.22	Ribosomal_L1	TIGR01169	rplA_bact: ribosomal protein uL1	COG0081	Ribosomal protein L1		NA	1HZJ6@117743,34RA1@308865,4NEIC@976,COG0081@1,COG0081@2	Binds directly to 23S rRNA. The L1 stalk is quite mobile in the ribosome, and is involved in E site tRNA release	3.30.190.20	NA
PB_MBMC_255_2239	WP_047159163.1 50S ribosomal protein L11 [Trichodesmium erythraeum]	NA	K02867	large subunit ribosomal protein L11	NA	NA	NA	NA	NA	NA	PF03946.15,PF00298.20	Ribosomal_L11_N,Ribosomal_L11	TIGR01632	L11_bact: ribosomal protein uL11	COG0080	Ribosomal protein L11		NA	1I18G@117743,4NM60@976,COG0080@1,COG0080@2	Forms part of the ribosomal stalk which helps the ribosome interact with GTP-bound translation factors	3.30.1550.10	NA
PB_MBMC_255_2240	TSA38912.1 transcription termination/antitermination factor NusG [Porphyromonadaceae bacterium]	NA	K02601	transcription termination/antitermination protein NusG	NA	NA	NA	NA	NA	NA	PF02357.20,PF00467.30	NusG,KOW	TIGR00922	nusG: transcription termination/antitermination factor NusG	COG0250	Transcription antiterminator		NA	2FNJ6@200643,4NF2X@976,COG0250@1,COG0250@2	Participates in transcription elongation, termination and antitermination	3.30.70.940	NA
PB_MBMC_255_2241	WP_075602222.1 elongation factor Tu [Labilibacter aurantiacus]	NA	K02358	elongation factor Tu	NA	NA	NA	NA	NA	NA	PF00009.28,PF03144.26,PF03143.18	GTP_EFTU,GTP_EFTU_D2,GTP_EFTU_D3	TIGR00485	EF-Tu: translation elongation factor Tu	COG0050	GTPases - translation elongation factors		NA	2FKZA@200643,4NEWS@976,COG0050@1,COG0050@2	This protein promotes the GTP-dependent binding of aminoacyl-tRNA to the A-site of ribosomes during protein biosynthesis	3.40.50.300	NA
PB_MBMC_255_2242	NA	NA	NA	NA	NA	NA	NA	NA	NA	NA	NA	NA	NA	NA	NA	NA	NA	NA	NA	NA	NA	NA
PB_MBMC_255_2243	WP_057952291.1 ribosome-associated translation inhibitor RaiA [Salinivirga cyanobacteriivorans]	NA	K05808	putative sigma-54 modulation protein	NA	NA	NA	NA	NA	NA	PF02482.20	Ribosomal_S30AE	TIGR00741	yfiA: ribosomal subunit interface protein	NA	NA		NA	1IMXN@117743,2PB40@246874,4NUME@976,COG1544@1,COG1544@2	PFAM Sigma 54 modulation protein S30EA ribosomal protein	3.30.160.100	NA
PB_MBMC_255_2244	OFY47224.1 hypothetical protein A2X22_08465 [Bacteroidetes bacterium GWF2_49_14]	NA	K13963	serpin B	NA	NA	NA	NA	NA	NA	PF00079.21	Serpin	NA	NA	COG4826	Serine protease inhibitor		NA	2FR07@200643,4NG1G@976,COG4826@1,COG4826@2	Belongs to the serpin family	3.30.497.10	NA
PB_MBMC_255_2245	TSA36882.1 hypothetical protein D4R64_06570 [Porphyromonadaceae bacterium]	NA	K13963	serpin B	NA	NA	NA	NA	NA	NA	PF00079.21	Serpin	NA	NA	COG4826	Serine protease inhibitor		NA	1G29E@1117,1HIIV@1161,COG4826@1,COG4826@2	Belongs to the serpin family	3.30.497.10	NA
PB_MBMC_255_2246	OFY47225.1 hypothetical protein A2X22_08470 [Bacteroidetes bacterium GWF2_49_14]	NA	NA	NA	NA	NA	NA	NA	NA	NA	NA	NA	NA	NA	NA	NA		NA	2FJRB@1,2FYTE@200643,34BE7@2,4P5QR@976		NA	NA
PB_MBMC_255_2247	NA	NA	NA	NA	NA	NA	NA	NA	NA	NA	NA	NA	NA	NA	NA	NA	NA	NA	NA	NA	NA	NA
PB_MBMC_255_2248	RLD12820.1 aspartate aminotransferase family protein [candidate division KSB1 bacterium]	NA	K01593	aromatic-L-amino-acid/L-tryptophan decarboxylase [EC:4.1.1.28 4.1.1.105]	NA	NA	NA	NA	NA	NA	PF00282.20	Pyridoxal_deC	NA	NA	COG0076	Glutamate decarboxylase and related PLP-dependent proteins	4.1.1.105,4.1.1.28	NA	47MZ0@768503,4NFUP@976,COG0076@1,COG0076@2	Pyridoxal-dependent decarboxylase conserved domain	3.40.640.10	NA
PB_MBMC_255_2249	TSA31295.1 bifunctional 4-hydroxy-2-oxoglutarate aldolase/2-dehydro-3-deoxy-phosphogluconate aldolase [Porphyromonadaceae bacterium]	NA	K01625	2-dehydro-3-deoxyphosphogluconate aldolase / (4S)-4-hydroxy-2-oxoglutarate aldolase [EC:4.1.2.14 4.1.3.42]	NA	NA	NA	NA	NA	NA	PF01081.20	Aldolase	NA	NA	COG0800	2-keto-3-deoxy-6-phosphogluconate aldolase	4.1.2.14,4.1.3.42	NA	2FNWD@200643,3XJGS@558415,4NEFY@976,COG0800@1,COG0800@2	KDPG and KHG aldolase	3.20.20.70	NA
PB_MBMC_255_2250	TSA31891.1 DUF2147 domain-containing protein [Porphyromonadaceae bacterium]	NA	K20402	DEP domain-containing mTOR-interacting protein	NA	NA	NA	NA	NA	NA	PF09917.10	DUF2147	NA	NA	NA	NA		NA	4NQCK@976,COG4731@1,COG4731@2	protein conserved in bacteria	2.40.128.520	NA
PB_MBMC_255_2251	TSA31886.1 hypothetical protein D4R64_17180 [Porphyromonadaceae bacterium]	NA	K12388	sortilin	-	NA	-	NA	GH0	NA	PF15902.6	Sortilin-Vps10	NA	NA	NA	NA		NA	2NQ6W@2323,COG4447@1,COG4447@2	Por secretion system C-terminal sorting domain-containing protein	2.130.10.10	NA
PB_MBMC_255_2252	TSA31886.1 hypothetical protein D4R64_17180 [Porphyromonadaceae bacterium]	NA	K18651	oligoxyloglucan reducing-end-specific cellobiohydrolase [EC:3.2.1.150]	NA	NA	NA	NA	NA	NA	NA	NA	NA	NA	NA	NA		NA	2NQ6W@2323,COG4447@1,COG4447@2	Por secretion system C-terminal sorting domain-containing protein	2.130.10.10	NA
PB_MBMC_255_2253	RKY32408.1 N4-gp56 family major capsid protein [Candidatus Omnitrophica bacterium]	NA	NA	NA	NA	NA	NA	NA	NA	NA	PF13252.7	DUF4043	NA	NA	NA	NA		NA	2EF0W@1,338U1@2,46T58@74201	Protein of unknown function (DUF4043)	NA	NA
PB_MBMC_255_2254	NA	NA	NA	NA	NA	NA	NA	NA	NA	NA	NA	NA	NA	NA	NA	NA	NA	NA	NA	NA	NA	NA
PB_MBMC_255_2255	NA	NA	K02654	leader peptidase (prepilin peptidase) / N-methyltransferase [EC:3.4.23.43 2.1.1.-]	NA	NA	NA	NA	NA	NA	PF01478.19	Peptidase_A24	NA	NA	NA	NA	NA	NA	NA	NA	1.20.120.1220	NA
PB_MBMC_255_2256	NA	NA	NA	NA	NA	NA	NA	NA	NA	NA	NA	NA	NA	NA	NA	NA	NA	NA	NA	NA	NA	NA
PB_MBMC_255_2257	NA	NA	NA	NA	NA	NA	NA	NA	NA	NA	NA	NA	NA	NA	NA	NA	NA	NA	NA	NA	NA	NA
PB_MBMC_255_2258	NA	NA	NA	NA	NA	NA	NA	NA	NA	NA	NA	NA	NA	NA	NA	NA	NA	NA	NA	NA	NA	NA
PB_MBMC_255_2259	NA	NA	NA	NA	NA	NA	NA	NA	NA	NA	NA	NA	NA	NA	NA	NA	NA	NA	NA	NA	NA	NA
PB_MBMC_255_2260	NA	NA	NA	NA	NA	NA	NA	NA	NA	NA	NA	NA	NA	NA	NA	NA	NA	NA	NA	NA	NA	NA
PB_MBMC_255_2261	RPH41488.1 hypothetical protein EHM87_19585 [Burkholderiales bacterium]	NA	K06909	phage terminase large subunit	NA	NA	NA	NA	NA	NA	PF04466.14	Terminase_3	NA	NA	NA	NA		NA	1RAGC@1224,2MCJK@213115,2WTUP@28221,42Z29@68525,COG1783@1,COG1783@2	phage Terminase large subunit	3.40.50.300	NA
PB_MBMC_255_2262	RLC79528.1 hypothetical protein DRI61_07695 [Chloroflexi bacterium]	NA	K03090	RNA polymerase sigma-B factor	NA	NA	NA	NA	NA	NA	NA	NA	NA	NA	NA	NA	NA	NA	NA	NA	NA	NA
PB_MBMC_255_2263	NA	NA	NA	NA	NA	NA	NA	NA	NA	NA	NA	NA	NA	NA	NA	NA	NA	NA	NA	NA	NA	NA
PB_MBMC_255_2264	OFY51945.1 hypothetical protein A2X22_04605 [Bacteroidetes bacterium GWF2_49_14]	NA	NA	NA	NA	NA	NA	NA	NA	NA	PF13385.7	Laminin_G_3	NA	NA	NA	NA	2.4.1.10	NA	COG1621@1,COG1621@2	Belongs to the glycosyl hydrolase 32 family	2.60.120.200	NA
PB_MBMC_255_2265	TSA34881.1 hypothetical protein D4R64_10895 [Porphyromonadaceae bacterium]	NA	K08640	zinc D-Ala-D-Ala carboxypeptidase [EC:3.4.17.14]	NA	NA	NA	NA	NA	NA	NA	NA	NA	NA	NA	NA		NA	1N5SP@1224,1SAQN@1236,2DDKV@1,32U1R@2		NA	NA
PB_MBMC_255_2266	WP_015906109.1 hypothetical protein [Desulfobacterium autotrophicum]	NA	K18545	streptogrisin B [EC:3.4.21.81]	NA	NA	NA	NA	NA	NA	PF13365.7	Trypsin_2	NA	NA	NA	NA		NA	1R6VW@1224,2MMQZ@213118,2WQS9@28221,42U6S@68525,COG0265@1,COG0265@2	Trypsin-like serine proteases, typically periplasmic, contain C-terminal PDZ domain	2.40.10.10	NA
PB_MBMC_255_2267	RUM65484.1 hypothetical protein DSZ03_02710, partial [Sulfurimonas sp.]	NA	K09804	uncharacterized protein	NA	NA	NA	NA	NA	NA	NA	NA	NA	NA	NA	NA		NA	1NP7G@1224,2EMHK@1,2MPD4@213118,2WXPJ@28221,33F68@2,4335E@68525		NA	NA
PB_MBMC_255_2268	RUM65485.1 hypothetical protein DSZ03_02715 [Sulfurimonas sp.]	NA	NA	NA	NA	NA	NA	NA	NA	NA	NA	NA	NA	NA	NA	NA		NA	2Y5VK@28890,arCOG13418@1,arCOG13418@2157		NA	NA
PB_MBMC_255_2269	NA	NA	NA	NA	NA	NA	NA	NA	NA	NA	NA	NA	NA	NA	NA	NA	NA	NA	NA	NA	NA	NA
PB_MBMC_255_2270	OFY56769.1 hypothetical protein A2X22_00820 [Bacteroidetes bacterium GWF2_49_14]	NA	K02742	SprT protein	NA	NA	NA	NA	NA	NA	NA	NA	NA	NA	NA	NA		NA	1IS5M@117747,4NDXX@976,COG3091@1,COG3091@2	PFAM SprT-like family	NA	NA
PB_MBMC_255_2271	OFY56768.1 mannose-1-phosphate guanylyltransferase [Bacteroidetes bacterium GWF2_49_14]	NA	K00971	mannose-1-phosphate guanylyltransferase [EC:2.7.7.13]	NA	NA	NA	NA	NA	NA	PF00483.24	NTP_transferase	NA	NA	COG0836	Mannose-1-phosphate guanylyltransferase	2.7.7.13,5.3.1.8,5.4.2.8	NA	2FNHF@200643,3XIT6@558415,4NE1Y@976,COG0836@1,COG0836@2	Nucleotidyl transferase	3.90.550.10	NA
PB_MBMC_255_2272	TSA35119.1 gliding motility protein GldN [Porphyromonadaceae bacterium]	NA	NA	NA	NA	NA	NA	NA	NA	NA	NA	NA	TIGR03523	GldN: gliding motility associated protein GldN	NA	NA		NA	28H74@1,2Z7JF@2,4NFR0@976	gliding motility	NA	NA
PB_MBMC_255_2273	GBD87362.1 N-(5'-phosphoribosyl)anthranilate isomerase [bacterium BMS3Abin03]	NA	K01817	phosphoribosylanthranilate isomerase [EC:5.3.1.24]	NA	NA	NA	NA	NA	NA	PF00697.23	PRAI	NA	NA	COG0135	Phosphoribosylanthranilate isomerase	5.3.1.24	NA	47NUD@768503,4NK5D@976,COG0135@1,COG0135@2	N-(5'phosphoribosyl)anthranilate (PRA) isomerase	3.20.20.70	NA
PB_MBMC_255_2274	WP_093920067.1 sulfatase [Sunxiuqinia elliptica]	NA	K01136	iduronate 2-sulfatase [EC:3.1.6.13]	NA	NA	NA	NA	NA	NA	PF00884.24	Sulfatase	NA	NA	COG3119	Arylsulfatase A and related enzymes	3.1.6.13	NA	1HZQ7@117743,4NFGI@976,COG3119@1,COG3119@2	Sulfatase	3.40.720.10	NA
PB_MBMC_255_2275	WP_093920067.1 sulfatase [Sunxiuqinia elliptica]	NA	K01138	uncharacterized sulfatase [EC:3.1.6.-]	NA	NA	NA	NA	NA	NA	PF16347.6	DUF4976	NA	NA	NA	NA	3.1.6.13	NA	1HZQ7@117743,4NFGI@976,COG3119@1,COG3119@2	Sulfatase	3.40.720.10	NA
PB_MBMC_255_2276	TKJ36036.1 hypothetical protein CEE38_13605 [Planctomycetes bacterium B3_Pla]	NA	K00244	fumarate reductase flavoprotein subunit [EC:1.3.5.4]	NA	NA	NA	NA	NA	NA	PF12831.8	FAD_oxidored	NA	NA	NA	NA		NA	2J4YV@203682,COG0665@1,COG0665@2	FAD dependent oxidoreductase	3.50.50.60	NA
PB_MBMC_255_2277	RLE05741.1 hypothetical protein DRI99_01455 [Candidatus Aminicenantes bacterium]	NA	K03418	N,N-dimethylformamidase [EC:3.5.1.56]	NA	NA	NA	NA	NA	NA	PF13385.7	Laminin_G_3	NA	NA	NA	NA		NA	28MCY@1,2ZAQW@2,46TDW@74201		2.60.120.200	NA
PB_MBMC_255_2278	WP_053188658.1 KilA-N domain-containing protein [Sunxiuqinia dokdonensis]	NA	NA	NA	NA	NA	NA	NA	NA	NA	PF04383.14	KilA-N	NA	NA	NA	NA		NA	1R5JH@1224,28HAW@1,2MN19@213118,2WJXB@28221,2Z7N4@2,42NHT@68525	KilA-N	NA	NA
PB_MBMC_255_2279	WP_084427285.1 arylsulfatase [Roseimaritima ulvae]	NA	K01134	arylsulfatase A [EC:3.1.6.8]	NA	NA	NA	NA	NA	NA	PF00884.24	Sulfatase	NA	NA	COG3119	Arylsulfatase A and related enzymes		NA	2IY4T@203682,COG3119@1,COG3119@2	Domain of unknown function	3.40.720.10	NA
PB_MBMC_255_2280	RLD81826.1 aminopeptidase P family protein [Bacteroidetes bacterium]	NA	K14213	Xaa-Pro dipeptidase [EC:3.4.13.9]	NA	NA	NA	NA	NA	NA	PF00557.25	Peptidase_M24	NA	NA	NA	NA	3.4.11.9,3.4.13.9	NA	COG0006@1,COG0006@2	proline dipeptidase activity	3.90.230.10	NA
PB_MBMC_255_2281	TSA35474.1 succinate dehydrogenase/fumarate reductase iron-sulfur subunit [Porphyromonadaceae bacterium]	NA	K00240	succinate dehydrogenase / fumarate reductase, iron-sulfur subunit [EC:1.3.5.1 1.3.5.4]	NA	NA	NA	NA	NA	NA	PF13085.7,PF13183.7	Fer2_3,Fer4_8	NA	NA	COG0479	Succinate dehydrogenase/fumarate reductase, Fe-S protein subunit	1.3.5.1,1.3.5.4	NA	22U4U@171550,2FP6Q@200643,4NFR3@976,COG0479@1,COG0479@2	Succinate dehydrogenase fumarate reductase	3.10.20.30	NA
PB_MBMC_255_2282	RLD36756.1 fumarate reductase/succinate dehydrogenase flavoprotein subunit [Bacteroidetes bacterium]	NA	K00239	succinate dehydrogenase / fumarate reductase, flavoprotein subunit [EC:1.3.5.1 1.3.5.4]	NA	NA	NA	NA	NA	NA	PF00890.25,PF02910.21	FAD_binding_2,Succ_DH_flav_C	TIGR01811	sdhA_Bsu: succinate dehydrogenase or fumarate reductase, flavoprotein subunit	COG1053	Succinate dehydrogenase/fumarate reductase, flavoprotein subunit	1.3.5.1,1.3.5.4	NA	2FM67@200643,3XJBI@558415,4NFDU@976,COG1053@1,COG1053@2	Fumarate reductase flavoprotein C-term	3.90.700.10	NA
PB_MBMC_255_2283	OFY53946.1 succinate dehydrogenase [Bacteroidetes bacterium GWF2_49_14]	NA	K00241	succinate dehydrogenase / fumarate reductase, cytochrome b subunit	NA	NA	NA	NA	NA	NA	NA	NA	TIGR02046	sdhC_b558_fam: succinate dehydrogenase (or fumarate reductase) cytochrome b subunit, b558 family	NA	NA		NA	22YIJ@171551,2CAZH@1,2FM2S@200643,2Z7RU@2,4NGM5@976	succinate dehydrogenase	1.20.1300.10	NA
PB_MBMC_255_2284	NA	NA	NA	NA	NA	NA	NA	NA	NA	NA	NA	NA	NA	NA	NA	NA	NA	NA	NA	NA	NA	NA
PB_MBMC_255_2285	WP_137086846.1 helix-hairpin-helix domain-containing protein [Prolixibacteraceae bacterium JC036]	NA	NA	NA	NA	NA	NA	NA	NA	NA	NA	NA	NA	NA	NA	NA		NA	47KA3@768503,4NE88@976,COG1555@1,COG1555@2	Helix-hairpin-helix motif	NA	NA
PB_MBMC_255_2286	TSA34810.1 putative C-S lyase [Porphyromonadaceae bacterium]	NA	K14155	cysteine-S-conjugate beta-lyase [EC:4.4.1.13]	NA	NA	NA	NA	NA	NA	PF00155.22	Aminotran_1_2	NA	NA	COG1168	Bifunctional PLP-dependent enzyme with beta-cystathionase and maltose regulon repressor activities	4.4.1.8	NA	2FMIZ@200643,4NETH@976,COG1168@1,COG1168@2	Bifunctional PLP-dependent enzyme with beta-cystathionase and maltose regulon repressor activities	3.90.1150.10	NA
PB_MBMC_255_2287	TSA33992.1 hypothetical protein D4R64_12995 [Porphyromonadaceae bacterium]	NA	K19295	alginate O-acetyltransferase complex protein AlgJ	NA	NA	NA	NA	NA	NA	PF16822.6	ALGX	NA	NA	NA	NA		NA	1I8N7@117743,2DKXU@1,2PAAX@246874,30TFF@2,4NPBR@976	SGNH hydrolase-like domain, acetyltransferase AlgX	NA	NA
PB_MBMC_255_2288	PKO97825.1 MBOAT family protein [Bacteroidetes bacterium HGW-Bacteroidetes-9]	NA	K19294	alginate O-acetyltransferase complex protein AlgI	NA	NA	NA	NA	NA	NA	PF03062.20	MBOAT	NA	NA	COG1696	Predicted membrane protein involved in D-alanine export		NA	1HWM1@117743,2NSWF@237,4NFK5@976,COG1696@1,COG1696@2	Membrane bound O-acyl transferase, MBOAT family protein	NA	NA
PB_MBMC_255_2289	OFY56802.1 GTPase [Bacteroidetes bacterium GWF2_49_14]	NA	K05716	cyclic 2,3-diphosphoglycerate synthetase [EC:4.6.1.-]	NA	NA	NA	NA	NA	NA	NA	NA	NA	NA	COG2403	Predicted GTPase		NA	2FNNX@200643,4NHIW@976,COG2403@1,COG2403@2	cyclic 2,3-diphosphoglycerate synthetase activity	3.40.50.720	NA
PB_MBMC_255_2290	TSA33995.1 rod shape-determining protein RodA [Porphyromonadaceae bacterium]	NA	K05837	rod shape determining protein RodA	NA	NA	NA	NA	NA	NA	PF01098.20	FTSW_RODA_SPOVE	NA	NA	COG0772	Bacterial cell division membrane protein		NA	2FNA1@200643,3XJSH@558415,4NDZD@976,COG0772@1,COG0772@2	Cell cycle protein	NA	NA
PB_MBMC_255_2291	RLD63247.1 sodium:proton antiporter [Bacteroidetes bacterium]	NA	K11105	cell volume regulation protein A	NA	NA	NA	NA	NA	NA	PF00999.22	Na_H_Exchanger	NA	NA	NA	NA		NA	1UHUI@1239,21YUT@1506553,25E2Y@186801,COG0025@1,COG0025@2	Sodium/hydrogen exchanger family	1.20.1530.20	NA
PB_MBMC_255_2292	WP_145372985.1 beta-propeller fold lactonase family protein [Planctomycetes bacterium Mal4]	NA	K07404	6-phosphogluconolactonase [EC:3.1.1.31]	NA	NA	NA	NA	NA	NA	PF10282.10	Lactonase	NA	NA	COG2706	3-carboxymuconate cyclase	3.1.1.31	NA	1MUKZ@1224,2X4AE@28221,2YYM5@29,4394D@68525,COG2706@1,COG2706@2	Lactonase, 7-bladed beta-propeller	2.130.10.10	NA
PB_MBMC_255_2293	TSA33490.1 hypothetical protein D4R64_14115 [Porphyromonadaceae bacterium]	NA	K03768	peptidyl-prolyl cis-trans isomerase B (cyclophilin B) [EC:5.2.1.8]	NA	NA	NA	NA	NA	NA	PF00160.22	Pro_isomerase	NA	NA	COG0652	Peptidyl-prolyl cis-trans isomerase (rotamase) - cyclophilin family	5.2.1.8	NA	47MDR@768503,4PM5K@976,COG0652@1,COG0652@2,COG1413@1,COG1413@2	Cyclophilin type peptidyl-prolyl cis-trans isomerase/CLD	2.40.100.10	NA
PB_MBMC_255_2294	OFY54228.1 glycosyl hydrolase [Bacteroidetes bacterium GWF2_49_14]	NA	K12388	sortilin	GH74(160-303)	NA	-	NA	-	NA	PF15902.6	Sortilin-Vps10	NA	NA	NA	NA		NA	1IW7V@117747,4NESU@976,COG4447@1,COG4447@2	Sortilin, neurotensin receptor 3,	2.130.10.10	NA
PB_MBMC_255_2295	WP_130641111.1 glycosyl hydrolase family 38 [Marinilabiliaceae bacterium JC017]	NA	K01191	alpha-mannosidase [EC:3.2.1.24]	-	NA	-	NA	GH38	NA	PF07748.14	Glyco_hydro_38C	NA	NA	NA	NA		NA	2FQGF@200643,4NI6N@976,COG0383@1,COG0383@2	COG COG0383 Alpha-mannosidase	NA	NA
PB_MBMC_255_2296	RLA92801.1 hypothetical protein DRG83_21930, partial [Deltaproteobacteria bacterium]	NA	NA	NA	NA	NA	NA	NA	NA	NA	NA	NA	NA	NA	NA	NA	NA	NA	NA	NA	NA	NA
PB_MBMC_255_2297	RKY89026.1 hypothetical protein DRQ15_09350 [candidate division KSB1 bacterium]	NA	K10804	acyl-CoA thioesterase I [EC:3.1.2.- 3.1.2.2 3.1.1.2 3.1.1.5]	NA	NA	NA	NA	NA	NA	PF13472.7	Lipase_GDSL_2	NA	NA	COG2755	Lysophospholipase L1 and related esterases		NA	2IZ2Q@203682,COG1621@1,COG1621@2	beta-fructofuranosidase activity	3.40.50.1110	NA
PB_MBMC_255_2298	NA	NA	NA	NA	NA	NA	NA	NA	NA	NA	NA	NA	NA	NA	NA	NA	NA	NA	NA	NA	NA	NA
PB_MBMC_256_0	NA	NA	NA	NA	NA	NA	NA	NA	NA	NA	NA	NA	NA	NA	NA	NA	NA	NA	NA	NA	NA	NA
PB_MBMC_256_1	WP_125741487.1 alanyl-tRNA editing protein [Candidatus Korarchaeum cryptofilum]	NA	K07050	misacylated tRNA(Ala) deacylase [EC:3.1.1.-]	NA	NA	NA	NA	NA	NA	PF01411.20,PF07973.15	tRNA-synt_2c,tRNA_SAD	NA	NA	COG2872	Predicted metal-dependent hydrolases related to alanyl-tRNA synthetase HxxxH domain	6.1.1.7	NA	COG0013@1,arCOG01254@2157	Related to alanyl-tRNA synthetase HxxxH domain	3.30.980.10	NA
PB_MBMC_256_2	RJS83950.1 AbrB family transcriptional regulator [Candidatus Bathyarchaeota archaeon]	NA	K04769	AbrB family transcriptional regulator, stage V sporulation protein T	NA	NA	NA	NA	NA	NA	PF04014.19	MazE_antitoxin	TIGR01439	lp_hng_hel_AbrB: transcriptional regulator, AbrB family	NA	NA	NA	NA	NA	NA	2.10.260.10	NA
PB_MBMC_256_3	RLG48262.1 radical SAM protein [Candidatus Korarchaeota archaeon]	NA	K22585	DNA repair protein NreA	NA	NA	NA	NA	NA	NA	PF04055.22	Radical_SAM	NA	NA	NA	NA		NA	COG1533@1,arCOG01290@2157	PFAM Radical SAM domain protein	3.80.30.30	NA
PB_MBMC_256_4	RLG41430.1 nucleotidyltransferase domain-containing protein [Candidatus Korarchaeota archaeon]	NA	K07076	uncharacterized protein	NA	NA	NA	NA	NA	NA	PF18765.2	Polbeta	NA	NA	NA	NA		NA	2NA4Y@224756,2Y07F@28890,COG1708@1,arCOG02105@2157	Nucleotidyltransferase domain	3.30.460.10	NA
PB_MBMC_256_5	RLG41431.1 DUF86 domain-containing protein [Candidatus Korarchaeota archaeon]	NA	K07076	uncharacterized protein	NA	NA	NA	NA	NA	NA	PF01934.18	DUF86	NA	NA	COG2445	Uncharacterized conserved protein		NA	2N9VM@224756,2XZAY@28890,COG2445@1,arCOG02108@2157	Protein of unknown function DUF86	1.20.120.580	NA
PB_MBMC_256_6	NA	NA	NA	NA	NA	NA	NA	NA	NA	NA	NA	NA	NA	NA	NA	NA	NA	NA	NA	NA	NA	NA
PB_MBMC_256_7	RLG43901.1 hypothetical protein DRN78_00955, partial [Candidatus Korarchaeota archaeon]	NA	K03605	hydrogenase maturation protease [EC:3.4.23.-]	NA	NA	NA	NA	NA	NA	PF01750.19	HycI	TIGR00072	hydrog_prot: hydrogenase maturation protease	COG0680	Ni,Fe-hydrogenase maturation factor		NA	COG0680@1,arCOG04429@2157	PFAM peptidase M52 hydrogen uptake protein	3.40.50.1450	NA
PB_MBMC_256_8	RLG41456.1 hypothetical protein DRN78_04255 [Candidatus Korarchaeota archaeon]	NA	K04651	hydrogenase nickel incorporation protein HypA/HybF	NA	NA	NA	NA	NA	NA	PF01155.20	HypA	NA	NA	COG0375	Zn finger protein HypA/HybF (possibly regulating hydrogenase expression)		NA	COG0375@1,arCOG04426@2157	Probably plays a role in a hydrogenase nickel cofactor insertion step	3.30.2320.80	NA
PB_MBMC_256_9	RLG41455.1 ATP-binding protein [Candidatus Korarchaeota archaeon]	NA	K03593	ATP-binding protein involved in chromosome partitioning	NA	NA	NA	NA	NA	NA	PF10609.10	ParA	NA	NA	COG0489	ATPases involved in chromosome partitioning		NA	COG0489@1,arCOG00585@2157	Binds and transfers iron-sulfur (Fe-S) clusters to target apoproteins. Can hydrolyze ATP	3.40.50.300	NA
PB_MBMC_256_10	RLG41454.1 HypC/HybG/HupF family hydrogenase formation chaperone [Candidatus Korarchaeota archaeon]	NA	K04653	hydrogenase expression/formation protein HypC	NA	NA	NA	NA	NA	NA	PF01455.19	HupF_HypC	TIGR00074	hypC_hupF: hydrogenase assembly chaperone HypC/HupF	COG0298	Hydrogenase maturation factor		NA	COG0298@1,arCOG04427@2157	PFAM hydrogenase expression formation protein (HUPF HYPC)	2.30.30.140	NA
PB_MBMC_256_11	RLG41453.1 hydrogenase expression/formation protein HypE [Candidatus Korarchaeota archaeon]	NA	K04655	hydrogenase expression/formation protein HypE	NA	NA	NA	NA	NA	NA	PF00586.25	AIRS	NA	NA	COG0309	Hydrogenase maturation factor		NA	COG0309@1,arCOG00636@2157	AIR synthase related protein domain protein	3.30.1330.10	NA
PB_MBMC_256_12	RLG42914.1 DNA-directed RNA polymerase [Candidatus Korarchaeota archaeon]	NA	K03049	DNA-directed RNA polymerase subunit E' [EC:2.7.7.6]	NA	NA	NA	NA	NA	NA	PF03876.18	SHS2_Rpb7-N	NA	NA	COG1095	DNA-directed RNA polymerase, subunit E'	2.7.7.6	NA	COG1095@1,arCOG00675@2157	DNA-directed RNA Polymerase	3.30.1490.120	NA
PB_MBMC_256_13	RLG42915.1 hypothetical protein DRN78_02665 [Candidatus Korarchaeota archaeon]	NA	K07158	uncharacterized protein	NA	NA	NA	NA	NA	NA	PF18477.2	PIN_9	NA	NA	COG1412	Uncharacterized proteins of PilT N-term./Vapc superfamily		NA	COG1412@1,arCOG04312@2157	maturation of SSU-rRNA from tricistronic rRNA transcript (SSU-rRNA, 5.8S rRNA, LSU-rRNA)	3.40.50.1010	NA
PB_MBMC_256_14	RLG44084.1 hypothetical protein DRN78_00680 [Candidatus Korarchaeota archaeon]	NA	K23312	CST complex subunit STN1	NA	NA	NA	NA	NA	NA	PF01336.26	tRNA_anti-codon	NA	NA	NA	NA		NA	COG3390@1,arCOG02258@2157	protein conserved in archaea	2.40.50.140	NA
PB_MBMC_256_15	RLG44083.1 translation initiation factor IF-2 subunit beta [Candidatus Korarchaeota archaeon]	NA	K03238	translation initiation factor 2 subunit 2	NA	NA	NA	NA	NA	NA	PF01873.18	eIF-5_eIF-2B	NA	NA	COG1601	Translation initiation factor 2, beta subunit (eIF-2beta)/eIF-5 N-terminal domain		NA	COG1601@1,arCOG01640@2157	translation initiation factor activity	3.30.30.170	NA
PB_MBMC_256_16	RLG44082.1 translation initiation factor 1A [Candidatus Korarchaeota archaeon]	NA	K03236	translation initiation factor 1A	NA	NA	NA	NA	NA	NA	PF01176.20	eIF-1a	NA	NA	COG0361	Translation initiation factor 1 (IF-1)		NA	COG0361@1,arCOG01179@2157	Seems to be required for maximal rate of protein biosynthesis. Enhances ribosome dissociation into subunits and stabilizes the binding of the initiator Met-tRNA(I) to 40 S ribosomal subunits	2.40.50.140	NA
PB_MBMC_256_17	RLG44081.1 serine protein kinase RIO [Candidatus Korarchaeota archaeon]	NA	K07178	RIO kinase 1 [EC:2.7.11.1]	NA	NA	NA	NA	NA	NA	NA	NA	NA	NA	COG1718	Serine/threonine protein kinase involved in cell cycle control	2.7.11.1	NA	COG1718@1,arCOG01180@2157	Serine threonine protein kinase involved in cell cycle control	NA	NA
PB_MBMC_256_18	RLG43156.1 hypothetical protein DRN78_02335 [Candidatus Korarchaeota archaeon]	NA	K15450	tRNA wybutosine-synthesizing protein 3 [EC:2.1.1.282]	NA	NA	NA	NA	NA	NA	NA	NA	NA	NA	NA	NA	2.1.1.282	NA	COG1590@1,arCOG04156@2157	S-adenosyl-L-methionine-dependent methyltransferase that acts as a component of the wyosine derivatives biosynthesis pathway. Probably methylates N-4 position of wybutosine-86 to produce wybutosine-72	NA	NA
PB_MBMC_256_19	RLG43157.1 competence damage-inducible protein A [Candidatus Korarchaeota archaeon]	NA	K03742	nicotinamide-nucleotide amidase [EC:3.5.1.42]	NA	NA	NA	NA	NA	NA	PF00994.25	MoCF_biosynth	NA	NA	COG1058	Predicted nucleotide-utilizing enzyme related to molybdopterin-biosynthesis enzyme MoeA		NA	COG1058@1,arCOG00215@2157	nucleotide-utilizing enzyme related to molybdopterin-biosynthesis enzyme MoeA	3.40.980.10	NA
PB_MBMC_256_20	WP_012309032.1 magnesium-dependent phosphatase-1 [Candidatus Korarchaeum cryptofilum]	NA	K17619	magnesium-dependent phosphatase 1 [EC:3.1.3.48 3.1.3.-]	NA	NA	NA	NA	NA	NA	PF12689.8	Acid_PPase	TIGR01685	MDP-1: magnesium-dependent phosphatase-1	COG4996	Predicted phosphatase		NA	COG4996@1,arCOG04046@2157	HAD-superfamily phosphatase, subfamily IIIC	3.40.50.1000	NA
PB_MBMC_256_21	RLG43622.1 hypothetical protein DRN78_01570 [Candidatus Korarchaeota archaeon]	NA	K01867	tryptophanyl-tRNA synthetase [EC:6.1.1.2]	NA	NA	NA	NA	NA	NA	PF00579.26	tRNA-synt_1b	NA	NA	COG0180	Tryptophanyl-tRNA synthetase	6.1.1.2	NA	COG0180@1,arCOG01887@2157	Belongs to the class-I aminoacyl-tRNA synthetase family	3.40.50.620	NA
PB_MBMC_256_22	RLG43621.1 hypothetical protein DRN78_01565 [Candidatus Korarchaeota archaeon]	NA	K06869	uncharacterized protein	NA	NA	NA	NA	NA	NA	PF09754.10	PAC2	NA	NA	COG1938	Archaeal enzymes of ATP-grasp superfamily		NA	COG1938@1,arCOG00347@2157	COG1938 Archaeal enzymes of ATP-grasp superfamily	3.40.50.10900	NA
PB_MBMC_256_23	RDD52994.1 Hsp20/alpha crystallin family protein [Candidatus Korarchaeota archaeon NZ13-K]	NA	K13993	HSP20 family protein	NA	NA	NA	NA	NA	NA	PF00011.22	HSP20	NA	NA	COG0071	Molecular chaperone (small heat shock protein)		NA	COG0071@1,arCOG01832@2157	Belongs to the small heat shock protein (HSP20) family	2.60.40.790	NA
PB_MBMC_256_24	RLG43623.1 ATP-dependent DNA ligase [Candidatus Korarchaeota archaeon]	NA	K10747	DNA ligase 1 [EC:6.5.1.1 6.5.1.6 6.5.1.7]	NA	NA	NA	NA	NA	NA	PF04675.15,PF01068.22,PF04679.16	DNA_ligase_A_N,DNA_ligase_A_M,DNA_ligase_A_C	TIGR00574	dnl1: DNA ligase I, ATP-dependent (dnl1)	COG1793	ATP-dependent DNA ligase	6.5.1.1,6.5.1.6,6.5.1.7	NA	COG1793@1,arCOG01347@2157	DNA ligase that seals nicks in double-stranded DNA during DNA replication, DNA recombination and DNA repair	3.30.470.30	NA
PB_MBMC_256_25	RLI25333.1 hypothetical protein DRO58_06505, partial [Candidatus Bathyarchaeota archaeon]	NA	K07725	CRISPR-associated protein Csa3	NA	NA	NA	NA	NA	NA	NA	NA	NA	NA	NA	NA	NA	NA	NA	NA	3.40.50.11700	NA
PB_MBMC_256_26	RLF94552.1 hypothetical protein DRN52_04965 [Thermococci archaeon]	NA	K19087	CRISPR-associated protein Csa5	NA	NA	NA	NA	NA	NA	NA	NA	NA	NA	NA	NA	NA	NA	NA	NA	1.20.120.1610	NA
PB_MBMC_256_27	RLF94553.1 type I-A CRISPR-associated protein Cas7/Csa2 [Thermococci archaeon]	NA	K19074	CRISPR-associated protein Csa2	NA	NA	NA	NA	NA	NA	PF01905.17	DevR	TIGR02583	DevR_archaea: CRISPR-associated protein Cas7/Csa2, subtype I-A/APERN	COG1857	Uncharacterized protein predicted to be involved in DNA repair		NA	2XQ3D@28889,COG1857@1,arCOG03617@2157	CRISPR-associated autoregulator DevR family	NA	NA
PB_MBMC_256_28	RLF94554.1 type I-A CRISPR-associated protein Cas5 [Thermococci archaeon]	NA	K19089	CRISPR-associated protein Cas5a/b/c	NA	NA	NA	NA	NA	NA	NA	NA	TIGR01874	cas_cas5a: CRISPR-associated protein Cas5, subtype I-A/APERN	NA	NA		NA	COG1688@1,arCOG02670@2157	CRISPR-associated protein Cas5	3.30.70.3120	NA
PB_MBMC_256_29	RDD53177.1 antitoxin [Candidatus Korarchaeota archaeon NZ13-K]	NA	K07746	antitoxin ParD1/3/4	NA	NA	NA	NA	NA	NA	PF02697.15	VAPB_antitox	NA	NA	NA	NA		NA	246GJ@183980,2XZX7@28890,COG1753@1,arCOG02681@2157	Pfam:DUF217	NA	NA
PB_MBMC_256_30	RLE28397.1 hypothetical protein DRJ27_06120 [Candidatus Acetothermia bacterium]	NA	K18828	tRNA(fMet)-specific endonuclease VapC [EC:3.1.-.-]	NA	NA	NA	NA	NA	NA	PF01850.22	PIN	NA	NA	NA	NA		NA	24767@183980,2Y7EF@28890,COG1487@1,arCOG02219@2157	PIN domain	3.40.50.1010	NA
PB_MBMC_256_31	WP_125740548.1 lactate utilization protein [Candidatus Korarchaeum cryptofilum]	NA	K18929	L-lactate dehydrogenase complex protein LldF	NA	NA	NA	NA	NA	NA	PF02589.16,PF13183.7	LUD_dom,Fer4_8	NA	NA	COG1139	Uncharacterized conserved protein containing a ferredoxin-like domain	1.1.5.3	NA	COG1139@1,arCOG00335@2157	PFAM Uncharacterised ACR, YkgG family COG1556	3.40.50.10420	NA
PB_MBMC_256_32	RDD53766.1 (Fe-S)-binding protein [Candidatus Korarchaeota archaeon NZ13-K]	NA	K08264	heterodisulfide reductase subunit D [EC:1.8.98.1]	NA	NA	NA	NA	NA	NA	PF02754.17	CCG	NA	NA	COG0247	Fe-S oxidoreductase		NA	COG0247@1,arCOG00332@2157	Fe-S oxidoreductase	NA	NA
PB_MBMC_256_33	RLG40867.1 hypothetical protein DRN78_04960, partial [Candidatus Korarchaeota archaeon]	NA	K16887	quinone-modifying oxidoreductase, subunit QmoC	NA	NA	NA	NA	NA	NA	NA	NA	NA	NA	COG1150	Heterodisulfide reductase, subunit C	1.8.98.1	NA	COG0247@1,COG2048@1,arCOG00964@2157,arCOG05014@2157	Part of a complex that catalyzes the reversible reduction of CoM-S-S-CoB to the thiol-coenzymes H-S-CoM (coenzyme M) and H-S-CoB (coenzyme B). HdrE may be responsible for anchoring the complex to the membrane	1.20.950.20	NA
PB_MBMC_256_34	RLG42090.1 hypothetical protein DRN78_03530 [Candidatus Korarchaeota archaeon]	NA	NA	NA	NA	NA	NA	NA	NA	NA	NA	NA	NA	NA	NA	NA	NA	NA	NA	NA	NA	NA
PB_MBMC_256_35	WP_012309873.1 hypothetical protein [Candidatus Korarchaeum cryptofilum]	NA	K03059	DNA-directed RNA polymerase subunit P [EC:2.7.7.6]	NA	NA	NA	NA	NA	NA	NA	NA	NA	NA	NA	NA		NA	arCOG07555@1,arCOG07555@2157		NA	NA
PB_MBMC_256_36	RLG42091.1 pyruvate ferredoxin oxidoreductase [Candidatus Korarchaeota archaeon]	NA	K00170	pyruvate ferredoxin oxidoreductase beta subunit [EC:1.2.7.1]	NA	NA	NA	NA	NA	NA	PF02775.22	TPP_enzyme_C	NA	NA	COG1013	Pyruvate:ferredoxin oxidoreductase and related 2-oxoacid:ferredoxin oxidoreductases, beta subunit	1.2.7.1	NA	COG1013@1,arCOG01601@2157	PFAM Thiamine pyrophosphate	3.40.50.970	NA
PB_MBMC_256_37	RLG42094.1 pyruvate ferredoxin oxidoreductase [Candidatus Korarchaeota archaeon]	NA	K00169	pyruvate ferredoxin oxidoreductase alpha subunit [EC:1.2.7.1]	NA	NA	NA	NA	NA	NA	PF01855.20,PF17147.5	POR_N,PFOR_II	NA	NA	COG0674	Pyruvate:ferredoxin oxidoreductase and related 2-oxoacid:ferredoxin oxidoreductases, alpha subunit	1.2.7.1	NA	COG0674@1,arCOG01608@2157	PFAM pyruvate flavodoxin ferredoxin oxidoreductase domain protein	3.40.50.970	NA
PB_MBMC_256_38	RLG42092.1 pyruvate ferredoxin oxidoreductase [Candidatus Korarchaeota archaeon]	NA	K00171	pyruvate ferredoxin oxidoreductase delta subunit [EC:1.2.7.1]	NA	NA	NA	NA	NA	NA	PF14697.7	Fer4_21	TIGR02179	PorD_KorD: 2-oxoacid:acceptor oxidoreductase, delta subunit, pyruvate/2-ketoisovalerate family	COG1144	Pyruvate:ferredoxin oxidoreductase and related 2-oxoacid:ferredoxin oxidoreductases, delta subunit	1.2.7.1	NA	COG1144@1,arCOG01605@2157	TIGRFAM pyruvate ferredoxin flavodoxin oxidoreductase, delta subunit	3.30.70.20	NA
PB_MBMC_256_39	RDD54246.1 pyruvate synthase [Candidatus Korarchaeota archaeon NZ13-K]	NA	K00172	pyruvate ferredoxin oxidoreductase gamma subunit [EC:1.2.7.1]	NA	NA	NA	NA	NA	NA	PF01558.19	POR	NA	NA	NA	NA	1.2.7.1	NA	COG1014@1,arCOG01603@2157	TIGRFAM pyruvate ketoisovalerate oxidoreductase, gamma subunit	3.40.920.10	NA
PB_MBMC_256_40	RDD54247.1 hypothetical protein BA066_00410 [Candidatus Korarchaeota archaeon NZ13-K]	NA	K16927	energy-coupling factor transport system substrate-specific component	NA	NA	NA	NA	NA	NA	NA	NA	NA	NA	NA	NA		NA	arCOG09426@1,arCOG09426@2157	ECF-type riboflavin transporter, S component	NA	NA
PB_MBMC_256_41	WP_012309868.1 glutaredoxin [Candidatus Korarchaeum cryptofilum]	NA	K00384	thioredoxin reductase (NADPH) [EC:1.8.1.9]	NA	NA	NA	NA	NA	NA	PF13192.7	Thioredoxin_3	TIGR02187	GlrX_arch: glutaredoxin-like domain protein	COG3634	Alkyl hydroperoxide reductase, large subunit		NA	COG0526@1,arCOG01218@2157	TIGRFAM Glutaredoxin-like domain protein	3.40.30.10	NA
PB_MBMC_256_42	WP_012309867.1 5'/3'-nucleotidase SurE [Candidatus Korarchaeum cryptofilum]	NA	K03787	5'-nucleotidase [EC:3.1.3.5]	NA	NA	NA	NA	NA	NA	PF01975.18	SurE	TIGR00087	surE: 5'/3'-nucleotidase SurE	COG0496	Predicted acid phosphatase	3.1.3.5	NA	COG0496@1,arCOG02303@2157	Nucleotidase that shows phosphatase activity on nucleoside 5'-monophosphates	3.40.1210.10	NA
PB_MBMC_256_43	RDD53887.1 hypothetical protein BA066_02165 [Candidatus Korarchaeota archaeon NZ13-K]	NA	NA	NA	NA	NA	NA	NA	NA	NA	NA	NA	NA	NA	NA	NA	NA	NA	NA	NA	NA	NA
PB_MBMC_256_44	RLG48904.1 histidinol dehydrogenase [Candidatus Korarchaeota archaeon]	NA	K00013	histidinol dehydrogenase [EC:1.1.1.23]	NA	NA	NA	NA	NA	NA	PF00815.21	Histidinol_dh	TIGR00069	hisD: histidinol dehydrogenase	COG0141	Histidinol dehydrogenase	1.1.1.23,1.1.1.308	NA	37BJ5@32066,COG0141@1,COG0141@2	Catalyzes the sequential NAD-dependent oxidations of L- histidinol to L-histidinaldehyde and then to L-histidine	3.40.50.1980	NA
PB_MBMC_256_45	RDD53101.1 NAD-dependent epimerase/dehydratase family protein [Candidatus Korarchaeota archaeon NZ13-K]	NA	K01784	UDP-glucose 4-epimerase [EC:5.1.3.2]	NA	NA	NA	NA	NA	NA	PF01370.22	Epimerase	NA	NA	COG0451	Nucleoside-diphosphate-sugar epimerases	5.1.3.2,5.1.3.20	NA	COG0451@1,arCOG01369@2157	NAD-dependent epimerase dehydratase	3.40.50.720	NA
PB_MBMC_256_46	RLG44021.1 hypothetical protein DRN78_00850 [Candidatus Korarchaeota archaeon]	NA	K03195	type IV secretion system protein VirB10	NA	NA	NA	NA	NA	NA	NA	NA	NA	NA	NA	NA	NA	NA	NA	NA	NA	NA
PB_MBMC_256_47	RLE90883.1 hypothetical protein DRJ46_03200 [Thermoprotei archaeon]	NA	K06889	uncharacterized protein	NA	NA	NA	NA	NA	NA	NA	NA	NA	NA	NA	NA	2.5.1.18,3.1.1.24	NA	1QWJZ@1224,1SCCB@1236,3NKW8@468,COG2267@1,COG2267@2,COG3631@1,COG3631@2	Alpha/beta hydrolase family	3.40.50.1820	NA
PB_MBMC_256_48	RLG42896.1 N-acetyl-gamma-glutamyl-phosphate reductase [Candidatus Korarchaeota archaeon]	NA	K05829	LysW-gamma-L-alpha-aminoadipyl-6-phosphate/LysW-L-glutamyl-5-phosphate reductase [EC:1.2.1.-]	NA	NA	NA	NA	NA	NA	PF01118.25,PF02774.19	Semialdhyde_dh,Semialdhyde_dhC	TIGR01850	argC: N-acetyl-gamma-glutamyl-phosphate reductase	COG0002	Acetylglutamate semialdehyde dehydrogenase	1.2.1.38	NA	COG0002@1,arCOG00495@2157	Belongs to the NAGSA dehydrogenase family. Type 1 subfamily	3.30.360.10	NA
PB_MBMC_256_49	RLG50275.1 acetylaminoadipate kinase [Candidatus Korarchaeota archaeon]	NA	K05828	LysW-gamma-L-alpha-aminoadipate/LysW-L-glutamate kinase [EC:2.7.2.-]	NA	NA	NA	NA	NA	NA	PF00696.29	AA_kinase	TIGR00761	argB: acetylglutamate kinase	COG0548	Acetylglutamate kinase	2.7.2.8	NA	COG0548@1,arCOG00862@2157	Involved in both the arginine and lysine biosynthetic pathways. Phosphorylates the LysW-bound precursors glutamate (for arginine biosynthesis), respectively alpha-aminoadipate (for lysine biosynthesis)	3.40.1160.10	NA
PB_MBMC_256_50	RLG42299.1 sulfonate ABC transporter [Candidatus Korarchaeota archaeon]	NA	K05826	alpha-aminoadipate/glutamate carrier protein LysW	NA	NA	NA	NA	NA	NA	NA	NA	NA	NA	NA	NA		NA	arCOG01588@1,arCOG01588@2157	lysine biosynthesis protein LysW	2.20.28.160	NA
PB_MBMC_256_51	RLG42295.1 lysine biosynthesis protein LysX [Candidatus Korarchaeota archaeon]	NA	K05827	[lysine-biosynthesis-protein LysW]---L-2-aminoadipate ligase [EC:6.3.2.43]	NA	NA	NA	NA	NA	NA	PF08443.12	RimK	TIGR02144	LysX_arch: lysine biosynthesis enzyme LysX	COG0189	Glutathione synthase/Ribosomal protein S6 modification enzyme (glutaminyl transferase)	6.3.2.43	NA	COG0189@1,arCOG01589@2157	COG0189 Glutathione synthase Ribosomal protein S6 modification enzyme (glutaminyl transferase)	3.30.1490.20	NA
PB_MBMC_256_52	NA	NA	K05830	LysW-gamma-L-lysine/LysW-L-ornithine aminotransferase [EC:2.6.1.-]	NA	NA	NA	NA	NA	NA	NA	NA	NA	NA	NA	NA	NA	NA	NA	NA	NA	NA
PB_MBMC_256_53	RLE67872.1 formylmethanofuran dehydrogenase subunit A [Thermoprotei archaeon]	NA	K00200	formylmethanofuran dehydrogenase subunit A [EC:1.2.7.12]	NA	NA	NA	NA	NA	NA	PF07969.12	Amidohydro_3	TIGR03121	one_C_dehyd_A: formylmethanofuran dehydrogenase subunit A	COG1229	Formylmethanofuran dehydrogenase subunit A	1.2.7.12	NA	2N9G0@224756,2XV5V@28890,COG1229@1,arCOG04461@2157	Formylmethanofuran dehydrogenase subunit A	2.30.40.10	NA
PB_MBMC_256_54	RLG43839.1 formylmethanofuran dehydrogenase subunit B [Candidatus Korarchaeota archaeon]	NA	K00201	formylmethanofuran dehydrogenase subunit B [EC:1.2.7.12]	NA	NA	NA	NA	NA	NA	PF01568.22,PF00384.23	Molydop_binding,Molybdopterin	TIGR03129	one_C_dehyd_B: formylmethanofuran dehydrogenase subunit B	COG1029	Formylmethanofuran dehydrogenase subunit B	1.2.7.12	NA	245WE@183980,2XTPW@28890,COG1029@1,arCOG01499@2157	Formylmethanofuran dehydrogenase, subunit B	2.40.40.20	NA
PB_MBMC_256_55	RLG43840.1 formylmethanofuran--tetrahydromethanopterin N-formyltransferase [Candidatus Korarchaeota archaeon]	NA	K00672	formylmethanofuran--tetrahydromethanopterin N-formyltransferase [EC:2.3.1.101]	NA	NA	NA	NA	NA	NA	PF01913.19,PF02741.16	FTR,FTR_C	TIGR03119	one_C_fhcD: formylmethanofuran--tetrahydromethanopterin N-formyltransferase	COG2037	Formylmethanofuran:tetrahydromethanopterin formyltransferase	2.3.1.101	NA	23Q6M@183939,2XT8E@28890,COG2037@1,arCOG02695@2157	Catalyzes the reversible transfer of a formyl group from formylmethanofuran (formyl-MFR) to tetrahydromethanopterin (H(4)MPT) so as to produce 5-formyl tetrahydromethanopterin (5- formyl-H(4)MPT) and methanofuran (MFR)	3.30.70.520	NA
PB_MBMC_256_56	RLG43842.1 hypothetical protein DRN78_01145 [Candidatus Korarchaeota archaeon]	NA	NA	NA	NA	NA	NA	NA	NA	NA	NA	NA	NA	NA	NA	NA	NA	NA	NA	NA	NA	NA
PB_MBMC_256_57	WP_056934540.1 ATP-binding protein [Thermococcus barophilus]	NA	NA	NA	NA	NA	NA	NA	NA	NA	NA	NA	NA	NA	NA	NA		NA	243SQ@183968,2XVIW@28890,COG1373@1,arCOG03167@2157	AAA domain	NA	NA
PB_MBMC_256_58	NA	NA	NA	NA	NA	NA	NA	NA	NA	NA	NA	NA	NA	NA	NA	NA	NA	NA	NA	NA	NA	NA
PB_MBMC_256_59	OYT55773.1 hypothetical protein B6U76_05085 [Desulfurococcales archaeon ex4484_217_2]	NA	NA	NA	NA	NA	NA	NA	NA	NA	PF01954.17	DUF104	NA	NA	NA	NA		NA	COG2880@1,arCOG08303@2157	Protein of unknown function DUF104	4.10.1150.10	NA
PB_MBMC_256_60	OYT55847.1 ribonuclease VapC [Desulfurococcales archaeon ex4484_217_2]	NA	K07064	uncharacterized protein	NA	NA	NA	NA	NA	NA	PF01850.22	PIN	NA	NA	COG1848	Predicted nucleic acid-binding protein, contains PIN domain		NA	2440U@183968,2XXEP@28890,COG1848@1,arCOG00710@2157	Toxic component of a toxin-antitoxin (TA) module. An RNase	3.40.50.1010	NA
PB_MBMC_256_61	RLG50543.1 hypothetical protein DRN99_09620 [Candidatus Korarchaeota archaeon]	NA	K07064	uncharacterized protein	NA	NA	NA	NA	NA	NA	PF01850.22	PIN	NA	NA	NA	NA		NA	2XR6E@28889,COG1848@1,arCOG02221@2157	PIN domain	3.40.50.1010	NA
PB_MBMC_256_62	RLG50542.1 AbrB/MazE/SpoVT family DNA-binding domain-containing protein [Candidatus Korarchaeota archaeon]	NA	K04769	AbrB family transcriptional regulator, stage V sporulation protein T	NA	NA	NA	NA	NA	NA	PF04014.19	MazE_antitoxin	TIGR01439	lp_hng_hel_AbrB: transcriptional regulator, AbrB family	NA	NA		NA	arCOG00825@1,arCOG00825@2157	SpoVT / AbrB like domain	2.10.260.10	NA
PB_MBMC_256_63	NA	NA	NA	NA	NA	NA	NA	NA	NA	NA	NA	NA	NA	NA	NA	NA	NA	NA	NA	NA	NA	NA
PB_MBMC_256_64	WP_125670754.1 hypothetical protein [Candidatus Methanodesulfokores washburnensis]	NA	K19765	heat shock factor-binding protein 1	NA	NA	NA	NA	NA	NA	NA	NA	NA	NA	NA	NA		NA	arCOG03724@1,arCOG03724@2157		1.20.120.20	NA
PB_MBMC_256_65	WP_012309218.1 MBL fold metallo-hydrolase [Candidatus Korarchaeum cryptofilum]	NA	K01069	hydroxyacylglutathione hydrolase [EC:3.1.2.6]	NA	NA	NA	NA	NA	NA	PF00753.28	Lactamase_B	NA	NA	COG0491	Zn-dependent hydrolases, including glyoxylases		NA	COG0491@1,arCOG00498@2157	COG0491 Zn-dependent hydrolases, including glyoxylases	3.60.15.10	NA
PB_MBMC_256_66	RLG43634.1 dihydropteroate synthase-like protein [Candidatus Korarchaeota archaeon]	NA	K15023	5-methyltetrahydrofolate corrinoid/iron sulfur protein methyltransferase [EC:2.1.1.258]	NA	NA	NA	NA	NA	NA	PF00809.23,PF14251.7	Pterin_bind,DUF4346	TIGR00284	TIGR00284: dihydropteroate synthase-related protein	COG0294	Dihydropteroate synthase and related enzymes		NA	23NP0@183925,2XTEW@28890,COG0294@1,arCOG01978@2157	TIGRFAM dihydropteroate synthase-related protein	3.20.20.20	NA
PB_MBMC_256_67	RLG43635.1 dihydromethanopterin reductase (acceptor) [Candidatus Korarchaeota archaeon]	NA	K18853	dihydromethanopterin reductase (acceptor) [EC:1.5.99.15]	NA	NA	NA	NA	NA	NA	PF02441.20,PF00037.28	Flavoprotein,Fer4	TIGR02700	flavo_MJ0208: archaeoflavoprotein, MJ0208 family	COG1036	Archaeal flavoproteins	1.5.99.15	NA	2NAPS@224756,2XX7Y@28890,COG1036@1,arCOG01705@2157	Flavoprotein	3.40.50.1950	NA
PB_MBMC_256_68	RLG43636.1 hypothetical protein DRN78_01520 [Candidatus Korarchaeota archaeon]	NA	K06984	beta-ribofuranosylaminobenzene 5'-phosphate synthase [EC:2.4.2.54]	NA	NA	NA	NA	NA	NA	PF08544.14	GHMP_kinases_C	NA	NA	COG1907	Predicted archaeal sugar kinases	2.4.2.54	NA	242QV@183968,2XUFK@28890,COG1907@1,arCOG01026@2157	Catalyzes the condensation of 4-aminobenzoate (pABA) with 5-phospho-alpha-D-ribose 1-diphosphate (PRPP) to produce beta-ribofuranosylaminobenzene 5'-phosphate (beta-RFA-P)	NA	NA
PB_MBMC_256_69	RDD53346.1 hypothetical protein BA066_04920 [Candidatus Korarchaeota archaeon NZ13-K]	NA	NA	NA	NA	NA	NA	NA	NA	NA	NA	NA	NA	NA	NA	NA		NA	arCOG04118@1,arCOG04118@2157		NA	NA
PB_MBMC_256_70	WP_125740713.1 cupin domain-containing protein [Candidatus Korarchaeum cryptofilum]	NA	K19547	3-[(4R)-4-hydroxycyclohexa-1,5-dien-1-yl]-2-oxopropanoate isomerase [EC:5.3.3.19]	NA	NA	NA	NA	NA	NA	PF07883.12	Cupin_2	NA	NA	COG1917	Uncharacterized conserved protein, contains double-stranded beta-helix domain		NA	COG1917@1,arCOG02999@2157	conserved protein, contains double-stranded beta-helix domain	2.60.120.10	NA
PB_MBMC_256_71	RDD53350.1 cupin domain-containing protein [Candidatus Korarchaeota archaeon NZ13-K]	NA	K14673	putative monooxygenase	NA	NA	NA	NA	NA	NA	PF07883.12	Cupin_2	NA	NA	NA	NA	3.5.4.1	NA	COG0662@1,arCOG03003@2157	PFAM Cupin 2, conserved barrel domain protein	2.60.120.10	NA
PB_MBMC_256_72	RDD53347.1 hypothetical protein BA066_04935 [Candidatus Korarchaeota archaeon NZ13-K]	NA	K09928	uncharacterized protein	NA	NA	NA	NA	NA	NA	NA	NA	NA	NA	NA	NA	NA	NA	NA	NA	NA	NA
PB_MBMC_256_73	WP_125740690.1 dihydroxy-acid dehydratase [Candidatus Korarchaeum cryptofilum]	NA	K01687	dihydroxy-acid dehydratase [EC:4.2.1.9]	NA	NA	NA	NA	NA	NA	PF00920.22	ILVD_EDD	TIGR00110	ilvD: dihydroxy-acid dehydratase	COG0129	Dihydroxyacid dehydratase/phosphogluconate dehydratase	4.2.1.9	NA	COG0129@1,arCOG04045@2157	Belongs to the IlvD Edd family	3.50.30.80	NA
PB_MBMC_256_74	RLG43502.1 hypothetical protein DRN78_01665 [Candidatus Korarchaeota archaeon]	NA	K07013	uncharacterized protein	NA	NA	NA	NA	NA	NA	PF06505.12	XylR_N	NA	NA	NA	NA		NA	COG1719@1,arCOG01688@2157	PFAM 4-vinyl reductase, 4VR	3.30.1380.20	NA
PB_MBMC_256_75	RLG40112.1 hypothetical protein DRN78_05895 [Candidatus Korarchaeota archaeon]	NA	K09998	arginine transport system permease protein	NA	NA	NA	NA	NA	NA	NA	NA	NA	NA	NA	NA	NA	NA	NA	NA	NA	NA
PB_MBMC_256_76	NA	NA	K06513	CD89 antigen	NA	NA	NA	NA	NA	NA	NA	NA	NA	NA	NA	NA	NA	NA	NA	NA	NA	NA
PB_MBMC_256_77	OYT30053.1 hypothetical protein B6U95_01510 [Thermofilum sp. ex4484_82]	NA	K03023	DNA-directed RNA polymerase III subunit RPC3	NA	NA	NA	NA	NA	NA	PF02697.15	VAPB_antitox	NA	NA	NA	NA	NA	NA	NA	NA	NA	NA
PB_MBMC_256_78	RLE73054.1 hypothetical protein DRZ80_06650 [Thermoprotei archaeon]	NA	K18828	tRNA(fMet)-specific endonuclease VapC [EC:3.1.-.-]	NA	NA	NA	NA	NA	NA	PF01850.22	PIN	NA	NA	COG1487	Predicted nucleic acid-binding protein, contains PIN domain		NA	COG1487@1,arCOG02219@2157	Toxic component of a toxin-antitoxin (TA) module. An RNase	3.40.50.1010	NA
PB_MBMC_256_79	RDD53343.1 phosphate ABC transporter ATP-binding protein [Candidatus Korarchaeota archaeon NZ13-K]	NA	K02036	phosphate transport system ATP-binding protein [EC:7.3.2.1]	NA	NA	NA	NA	NA	NA	PF00005.28	ABC_tran	NA	NA	COG1117	ABC-type phosphate transport system, ATPase component	3.6.3.27	NA	COG1117@1,arCOG00231@2157	Part of the ABC transporter complex PstSACB involved in phosphate import. Responsible for energy coupling to the transport system	3.40.50.300	NA
PB_MBMC_256_80	RDD53342.1 phosphate ABC transporter permease PtsA [Candidatus Korarchaeota archaeon NZ13-K]	NA	K02038	phosphate transport system permease protein	NA	NA	NA	NA	NA	NA	PF00528.23	BPD_transp_1	TIGR00974	3a0107s02c: phosphate ABC transporter, permease protein PstA	COG0581	ABC-type phosphate transport system, permease component		NA	COG0581@1,arCOG00168@2157	COG0581 ABC-type phosphate transport system permease component	1.10.3720.10	NA
PB_MBMC_256_81	RDD53341.1 phosphate ABC transporter permease subunit PstC [Candidatus Korarchaeota archaeon NZ13-K]	NA	K02037	phosphate transport system permease protein	NA	NA	NA	NA	NA	NA	PF00528.23	BPD_transp_1	TIGR02138	phosphate_pstC: phosphate ABC transporter, permease protein PstC	COG0573	ABC-type phosphate transport system, permease component		NA	COG0573@1,arCOG00167@2157	probably responsible for the translocation of the substrate across the membrane	1.10.3720.10	NA
PB_MBMC_256_82	RDD53479.1 phosphate ABC transporter substrate-binding protein PstS [Candidatus Korarchaeota archaeon NZ13-K]	NA	K02040	phosphate transport system substrate-binding protein	NA	NA	NA	NA	NA	NA	NA	NA	NA	NA	NA	NA		NA	COG0226@1,arCOG00213@2157	COG0226 ABC-type phosphate transport system, periplasmic component	3.40.190.10	NA
PB_MBMC_256_83	RLG43175.1 hypothetical protein DRN78_02285 [Candidatus Korarchaeota archaeon]	NA	NA	NA	NA	NA	NA	NA	NA	NA	NA	NA	NA	NA	NA	NA		NA	COG3889@1,arCOG01672@2157,arCOG07842@1,arCOG07842@2157	solute binding protein	NA	NA
PB_MBMC_256_84	RDD54009.1 ATP-dependent DNA helicase [Candidatus Korarchaeota archaeon NZ13-K]	NA	K10844	DNA excision repair protein ERCC-2 [EC:3.6.4.12]	NA	NA	NA	NA	NA	NA	PF06733.16,PF06777.12,PF13307.7	DEAD_2,HBB,Helicase_C_2	TIGR00604	rad3: DNA repair helicase (rad3)	COG1199	Rad3-related DNA helicases	3.6.4.12	NA	COG1199@1,arCOG00770@2157	COG1199 Rad3-related DNA helicases	1.10.275.40	NA
PB_MBMC_256_85	RDD54008.1 shikimate kinase [Candidatus Korarchaeota archaeon NZ13-K]	NA	K00872	homoserine kinase [EC:2.7.1.39]	NA	NA	NA	NA	NA	NA	PF00288.27,PF08544.14	GHMP_kinases_N,GHMP_kinases_C	TIGR01920	Shik_kin_archae: shikimate kinase	COG1685	Archaeal shikimate kinase	2.7.1.71	NA	COG1685@1,arCOG01025@2157	Shikimate kinase	3.30.230.10	NA
PB_MBMC_256_86	WP_125741037.1 shikimate dehydrogenase [Candidatus Korarchaeum cryptofilum]	NA	K00014	shikimate dehydrogenase [EC:1.1.1.25]	NA	NA	NA	NA	NA	NA	PF08501.12,PF18317.2	Shikimate_dh_N,SDH_C	TIGR00507	aroE: shikimate dehydrogenase	COG0169	Shikimate 5-dehydrogenase	1.1.1.25,2.7.1.71,4.2.1.10	NA	COG0169@1,arCOG01033@2157	Involved in the biosynthesis of the chorismate, which leads to the biosynthesis of aromatic amino acids. Catalyzes the reversible NADPH linked reduction of 3-dehydroshikimate (DHSA) to yield shikimate (SA)	3.40.50.720	NA
PB_MBMC_256_87	RDD54006.1 methionine synthase [Candidatus Korarchaeota archaeon NZ13-K]	NA	K00549	5-methyltetrahydropteroyltriglutamate--homocysteine methyltransferase [EC:2.1.1.14]	NA	NA	NA	NA	NA	NA	PF01717.19	Meth_synt_2	NA	NA	COG0620	Methionine synthase II (cobalamin-independent)	2.1.1.14	NA	COG0620@1,arCOG01876@2157	Catalyzes the transfer of a methyl group to L- homocysteine resulting in methionine formation. The physiological methyl donor is	3.20.20.210	NA
PB_MBMC_256_88	RDD54004.1 DUF4445 domain-containing protein [Candidatus Korarchaeota archaeon NZ13-K]	NA	K16183	methylamine methyltransferase corrinoid activation protein	NA	NA	NA	NA	NA	NA	PF00111.28,PF17651.2,PF14574.7	Fer2,Raco_middle,RACo_C_ter	NA	NA	COG3894	Uncharacterized metal-binding protein		NA	COG3894@1,arCOG02035@2157	PFAM ferredoxin	3.30.420.480	NA
PB_MBMC_256_89	WP_125741052.1 3-dehydroquinate synthase II [Candidatus Korarchaeum cryptofilum]	NA	K11646	3-dehydroquinate synthase II [EC:1.4.1.24]	NA	NA	NA	NA	NA	NA	PF01959.17	DHQS	NA	NA	COG1465	Predicted alternative 3-dehydroquinate synthase	1.4.1.24	NA	COG1465@1,arCOG04353@2157	Catalyzes the oxidative deamination and cyclization of 2-amino-3,7-dideoxy-D-threo-hept-6-ulosonic acid (ADH) to yield 3- dehydroquinate (DHQ), which is fed into the canonical shikimic pathway of aromatic amino acid biosynthesis	NA	NA
PB_MBMC_256_90	RLG40487.1 anaerobic ribonucleoside-triphosphate reductase [Candidatus Korarchaeota archaeon]	NA	K21636	ribonucleoside-triphosphate reductase (formate) [EC:1.1.98.6]	NA	NA	NA	NA	NA	NA	PF13597.7	NRDD	TIGR02487	NrdD: anaerobic ribonucleoside-triphosphate reductase	COG1328	Oxygen-sensitive ribonucleoside-triphosphate reductase	1.1.98.6	NA	2434F@183968,2XT2S@28890,COG1328@1,arCOG04889@2157	Anaerobic ribonucleoside-triphosphate reductase	3.20.70.20	NA
PB_MBMC_256_91	RLG40488.1 anaerobic ribonucleoside-triphosphate reductase activating protein, partial [Candidatus Korarchaeota archaeon]	NA	K04069	pyruvate formate lyase activating enzyme [EC:1.97.1.4]	NA	NA	NA	NA	NA	NA	PF13353.7	Fer4_12	NA	NA	COG1180	Pyruvate-formate lyase-activating enzyme	1.97.1.4	NA	2XQ8G@28889,COG1180@1,arCOG00952@2157	TIGRFAM anaerobic ribonucleoside-triphosphate reductase activating protein	3.20.20.70	NA
PB_MBMC_256_92	RLG40275.1 rhomboid family intramembrane serine protease [Candidatus Korarchaeota archaeon]	NA	K19225	rhomboid protease GluP [EC:3.4.21.105]	NA	NA	NA	NA	NA	NA	PF01694.23	Rhomboid	NA	NA	COG0705	Uncharacterized membrane protein (homolog of Drosophila rhomboid)		NA	COG0705@1,arCOG01768@2157	(Rhomboid) family	1.20.1540.10	NA
PB_MBMC_256_93	WP_012309908.1 2-oxoacid:ferredoxin oxidoreductase subunit gamma [Candidatus Korarchaeum cryptofilum]	NA	K00177	2-oxoglutarate ferredoxin oxidoreductase subunit gamma [EC:1.2.7.3]	NA	NA	NA	NA	NA	NA	PF01558.19	POR	NA	NA	COG1014	Pyruvate:ferredoxin oxidoreductase and related 2-oxoacid:ferredoxin oxidoreductases, gamma subunit	1.2.7.3	NA	COG1014@1,arCOG01602@2157	PFAM pyruvate ferredoxin flavodoxin oxidoreductase	3.40.920.10	NA
PB_MBMC_256_94	RLG39692.1 hypothetical protein DRN78_06395 [Candidatus Korarchaeota archaeon]	NA	K00176	2-oxoglutarate ferredoxin oxidoreductase subunit delta [EC:1.2.7.3]	NA	NA	NA	NA	NA	NA	PF12838.8	Fer4_7	NA	NA	NA	NA	1.2.7.3	NA	COG1146@1,arCOG00959@2157	PFAM 4Fe-4S ferredoxin, iron-sulfur binding domain protein	3.30.70.20	NA
PB_MBMC_256_95	RLG39691.1 2-oxoacid:ferredoxin oxidoreductase subunit beta [Candidatus Korarchaeota archaeon]	NA	K00175	2-oxoglutarate/2-oxoacid ferredoxin oxidoreductase subunit beta [EC:1.2.7.3 1.2.7.11]	NA	NA	NA	NA	NA	NA	PF02775.22	TPP_enzyme_C	NA	NA	COG1013	Pyruvate:ferredoxin oxidoreductase and related 2-oxoacid:ferredoxin oxidoreductases, beta subunit	1.2.7.11,1.2.7.3	NA	COG1013@1,arCOG01599@2157	COG1013 Pyruvate ferredoxin oxidoreductase and related 2-oxoacid ferredoxin oxidoreductases, beta subunit	3.40.50.970	NA
PB_MBMC_256_96	RLG39693.1 2-oxoacid:acceptor oxidoreductase subunit alpha [Candidatus Korarchaeota archaeon]	NA	K00174	2-oxoglutarate/2-oxoacid ferredoxin oxidoreductase subunit alpha [EC:1.2.7.3 1.2.7.11]	NA	NA	NA	NA	NA	NA	PF01855.20,PF17147.5	POR_N,PFOR_II	NA	NA	COG0674	Pyruvate:ferredoxin oxidoreductase and related 2-oxoacid:ferredoxin oxidoreductases, alpha subunit	1.2.7.11,1.2.7.3	NA	COG0674@1,arCOG01607@2157	PFAM pyruvate flavodoxin ferredoxin oxidoreductase domain protein	3.40.50.970	NA
PB_MBMC_256_97	RLG39920.1 hypothetical protein DRN78_06110 [Candidatus Korarchaeota archaeon]	NA	K03298	drug/metabolite transporter, DME family	NA	NA	NA	NA	NA	NA	PF00892.21	EamA	NA	NA	NA	NA		NA	1TPUW@1239,247X1@186801,3WBNJ@53433,COG0697@1,COG0697@2	EamA-like transporter family	NA	NA
PB_MBMC_256_98	RLG39920.1 hypothetical protein DRN78_06110 [Candidatus Korarchaeota archaeon]	NA	K03298	drug/metabolite transporter, DME family	NA	NA	NA	NA	NA	NA	PF00892.21	EamA	NA	NA	NA	NA		NA	2GCGP@200918,COG0697@1,COG0697@2	of the drug metabolite transporter (DMT) superfamily	NA	NA
PB_MBMC_256_99	RLG42031.1 iron ABC transporter permease [Candidatus Korarchaeota archaeon]	NA	K02011	iron(III) transport system permease protein	NA	NA	NA	NA	NA	NA	PF00528.23,PF00528.23	BPD_transp_1,BPD_transp_1	NA	NA	COG1178	ABC-type Fe3+ transport system, permease component		NA	242Z4@183968,2XUE2@28890,COG1178@1,arCOG00163@2157	Binding-protein-dependent transport system inner membrane component	1.10.3720.10	NA
PB_MBMC_256_100	RLG42032.1 ABC transporter ATP-binding protein [Candidatus Korarchaeota archaeon]	NA	K02052	putative spermidine/putrescine transport system ATP-binding protein	NA	NA	NA	NA	NA	NA	PF00005.28	ABC_tran	NA	NA	COG3842	ABC-type spermidine/putrescine transport systems, ATPase components		NA	24307@183968,2Y7MB@28890,COG3839@1,arCOG00175@2157	TOBE domain	3.40.50.300	NA
PB_MBMC_256_101	NA	NA	NA	NA	NA	NA	NA	NA	NA	NA	NA	NA	NA	NA	NA	NA	NA	NA	NA	NA	NA	NA
PB_MBMC_256_102	WP_012310106.1 hypothetical protein [Candidatus Korarchaeum cryptofilum]	NA	NA	NA	NA	NA	NA	NA	NA	NA	NA	NA	NA	NA	NA	NA	NA	NA	NA	NA	NA	NA
PB_MBMC_256_103	NA	NA	NA	NA	NA	NA	NA	NA	NA	NA	NA	NA	NA	NA	NA	NA	NA	NA	NA	NA	NA	NA
PB_MBMC_256_104	NA	NA	K05607	methylglutaconyl-CoA hydratase [EC:4.2.1.18]	NA	NA	NA	NA	NA	NA	NA	NA	NA	NA	NA	NA	NA	NA	NA	NA	NA	NA
PB_MBMC_256_105	RLE74485.1 hypothetical protein DRJ56_07415 [Thermoprotei archaeon]	NA	K04763	integrase/recombinase XerD	NA	NA	NA	NA	NA	NA	NA	NA	NA	NA	NA	NA		NA	23RJT@183939,2XZ8K@28890,COG0582@1,arCOG06578@2157	Phage integrase family	1.10.443.10	NA
PB_MBMC_256_106	NA	NA	K20361	intracellular protein transport protein USO1	NA	NA	NA	NA	NA	NA	NA	NA	NA	NA	COG1196	Chromosome segregation ATPases	NA	NA	NA	NA	NA	NA
PB_MBMC_256_107	RLG47044.1 hypothetical protein DRO06_03435 [Candidatus Korarchaeota archaeon]	NA	NA	NA	NA	NA	NA	NA	NA	NA	NA	NA	NA	NA	NA	NA	NA	NA	NA	NA	NA	NA
PB_MBMC_256_108	RLG47043.1 hypothetical protein DRO06_03430, partial [Candidatus Korarchaeota archaeon]	NA	NA	NA	NA	NA	NA	NA	NA	NA	PF13020.7	DUF3883	NA	NA	NA	NA	NA	NA	NA	NA	NA	NA
PB_MBMC_256_109	RLG87902.1 hypothetical protein DRO18_02475 [Thermoprotei archaeon]	NA	NA	NA	NA	NA	NA	NA	NA	NA	PF12686.8	DUF3800	NA	NA	NA	NA		NA	2470E@183980,2XZZK@28890,arCOG07100@1,arCOG07100@2157	Protein of unknown function (DUF3800)	NA	NA
PB_MBMC_256_110	RLG48524.1 hypothetical protein DRO06_01170 [Candidatus Korarchaeota archaeon]	NA	K10722	ecdysteroid 2-hydroxylase	NA	NA	NA	NA	NA	NA	NA	NA	NA	NA	NA	NA	NA	NA	NA	NA	NA	NA
PB_MBMC_256_111	NA	NA	K07722	CopG family transcriptional regulator, nickel-responsive regulator	NA	NA	NA	NA	NA	NA	NA	NA	NA	NA	NA	NA	NA	NA	NA	NA	1.10.1220.10	NA
PB_MBMC_256_112	NA	NA	K07143	UPF0148 protein	NA	NA	NA	NA	NA	NA	NA	NA	NA	NA	NA	NA	NA	NA	NA	NA	NA	NA
PB_MBMC_256_113	NA	NA	NA	NA	NA	NA	NA	NA	NA	NA	PF06067.12	DUF932	NA	NA	NA	NA	NA	NA	NA	NA	NA	NA
PB_MBMC_256_114	NA	NA	NA	NA	NA	NA	NA	NA	NA	NA	NA	NA	NA	NA	NA	NA	NA	NA	NA	NA	NA	NA
PB_MBMC_256_115	WP_000398452.1 hypothetical protein [Bacillus cereus]	NA	NA	NA	NA	NA	NA	NA	NA	NA	NA	NA	NA	NA	NA	NA	NA	NA	NA	NA	NA	NA
PB_MBMC_256_116	WP_149862020.1 hypothetical protein [Candidatus Nitrosocosmicus sp. SS]	NA	K07725	CRISPR-associated protein Csa3	NA	NA	NA	NA	NA	NA	PF09250.12	Prim-Pol	NA	NA	NA	NA		NA	246DR@183980,2XYV9@28890,arCOG08578@1,arCOG08578@2157	Bifunctional DNA primase polymerase	1.10.10.10	NA
PB_MBMC_256_117	NA	NA	K01995	branched-chain amino acid transport system ATP-binding protein	NA	NA	NA	NA	NA	NA	PF12399.9	BCA_ABC_TP_C	NA	NA	NA	NA	NA	NA	NA	NA	NA	NA
PB_MBMC_256_118	RLG42399.1 ABC transporter ATP-binding protein [Candidatus Korarchaeota archaeon]	NA	K01996	branched-chain amino acid transport system ATP-binding protein	NA	NA	NA	NA	NA	NA	PF00005.28,PF12399.9	ABC_tran,BCA_ABC_TP_C	NA	NA	COG0410	ABC-type branched-chain amino acid transport systems, ATPase component		NA	COG0410@1,arCOG00924@2157	ABC-type branched-chain amino acid transport systems ATPase component	3.40.50.300	NA
PB_MBMC_256_119	WP_012308927.1 DUF3782 domain-containing protein [Candidatus Korarchaeum cryptofilum]	NA	K16750	biogenesis of lysosome-related organelles complex 1 subunit 2	NA	NA	NA	NA	NA	NA	PF12644.8,PF07788.12	DUF3782,PDDEXK_10	NA	NA	COG5493	Uncharacterized conserved protein containing a coiled-coil domain		NA	COG5493@1,arCOG01423@2157		NA	NA
PB_MBMC_256_120	PLJ77430.1 hypothetical protein B7L53_06840 [Thermofilum sp. NZ13]	NA	K06921	uncharacterized protein	NA	NA	NA	NA	NA	NA	NA	NA	NA	NA	NA	NA		NA	2XQF9@28889,COG1672@1,arCOG03166@2157	Archaea bacterial proteins of unknown function	NA	NA
PB_MBMC_256_121	RLG42843.1 Glu-tRNA(Gln) amidotransferase GatDE subunit E, partial [Candidatus Korarchaeota archaeon]	NA	K03330	glutamyl-tRNA(Gln) amidotransferase subunit E [EC:6.3.5.7]	NA	NA	NA	NA	NA	NA	PF02637.19	GatB_Yqey	NA	NA	COG2511	Archaeal Glu-tRNAGln amidotransferase subunit E (contains GAD domain)	6.3.5.7	NA	COG2511@1,arCOG01719@2157	GatB/GatE catalytic domain	1.10.10.410	NA
PB_MBMC_256_122	RDD53701.1 DNA-directed DNA polymerase I [Candidatus Korarchaeota archaeon NZ13-K]	NA	K02319	DNA polymerase, archaea type [EC:2.7.7.7]	NA	NA	NA	NA	NA	NA	PF03104.20,PF00136.22	DNA_pol_B_exo1,DNA_pol_B	NA	NA	COG0417	DNA polymerase elongation subunit (family B)	2.7.7.7	NA	COG0417@1,arCOG15272@2157	SMART DNA-directed DNA polymerase B	3.30.420.10	NA
PB_MBMC_256_123	PNV77581.1 hypothetical protein C0200_05425 [Candidatus Korarchaeota archaeon]	NA	NA	NA	NA	NA	NA	NA	NA	NA	NA	NA	NA	NA	NA	NA		NA	COG0715@1,arCOG01803@2157	COG0715 ABC-type nitrate sulfonate bicarbonate transport systems periplasmic components	NA	NA
PB_MBMC_256_124	WP_125742240.1 UbiD family decarboxylase [Candidatus Korarchaeum cryptofilum]	NA	K03182	4-hydroxy-3-polyprenylbenzoate decarboxylase [EC:4.1.1.98]	NA	NA	NA	NA	NA	NA	PF01977.17	UbiD	TIGR03701	mena_SCO4490: menaquinone biosynthesis decarboxylase, SCO4490 family	COG0043	3-polyprenyl-4-hydroxybenzoate decarboxylase and related decarboxylases	4.1.1.98	NA	COG0043@1,arCOG01671@2157	TIGRFAM UbiD family	3.40.1670.10	NA
PB_MBMC_256_125	WP_125742242.1 4-hydroxybenzoate octaprenyltransferase [Candidatus Korarchaeum cryptofilum]	NA	K03179	4-hydroxybenzoate polyprenyltransferase [EC:2.5.1.39]	NA	NA	NA	NA	NA	NA	PF01040.19	UbiA	TIGR01475	ubiA_other: putative 4-hydroxybenzoate polyprenyltransferase	COG0382	4-hydroxybenzoate polyprenyltransferase and related prenyltransferases	2.5.1.39	NA	COG0382@1,arCOG00477@2157	PFAM UbiA prenyltransferase	1.10.357.140	NA
PB_MBMC_256_126	RDD53478.1 hypothetical protein BA066_04160 [Candidatus Korarchaeota archaeon NZ13-K]	NA	NA	NA	NA	NA	NA	NA	NA	NA	NA	NA	NA	NA	NA	NA	NA	NA	NA	NA	NA	NA
PB_MBMC_256_127	RDD54123.1 hypothetical protein BA066_00720 [Candidatus Korarchaeota archaeon NZ13-K]	NA	K03726	helicase [EC:3.6.4.-]	NA	NA	NA	NA	NA	NA	PF00270.30,PF00271.32	DEAD,Helicase_C	NA	NA	COG1204	Superfamily II helicase		NA	COG1204@1,arCOG00553@2157	DNA-dependent ATPase and 3'-5' DNA helicase that may be involved in repair of stalled replication forks	3.40.50.300	NA
PB_MBMC_256_128	WP_125741995.1 minichromosome maintenance protein MCM [Candidatus Korarchaeum cryptofilum]	NA	K10726	replicative DNA helicase Mcm [EC:3.6.4.-]	NA	NA	NA	NA	NA	NA	PF14551.7,PF17207.4,PF00493.24,PF17855.2	MCM_N,MCM_OB,MCM,MCM_lid	NA	NA	COG1241	Predicted ATPase involved in replication control, Cdc46/Mcm family		NA	COG1241@1,arCOG00439@2157	DNA replication initiation	3.40.50.300	NA
PB_MBMC_256_129	WP_012309994.1 hypothetical protein [Candidatus Korarchaeum cryptofilum]	NA	K09723	DNA replication factor GINS	NA	NA	NA	NA	NA	NA	PF05916.12	Sld5	NA	NA	NA	NA		NA	arCOG00552@1,arCOG00552@2157	GINS complex protein	NA	NA
PB_MBMC_256_130	RLG43252.1 hypothetical protein DRN78_02125, partial [Candidatus Korarchaeota archaeon]	NA	K00858	NAD+ kinase [EC:2.7.1.23]	NA	NA	NA	NA	NA	NA	PF01513.22	NAD_kinase	NA	NA	COG0061	Predicted sugar kinase	2.7.1.23	NA	COG0061@1,arCOG01348@2157	Involved in the regulation of the intracellular balance of NAD and NADP, and is a key enzyme in the biosynthesis of NADP. Catalyzes specifically the phosphorylation on 2'-hydroxyl of the adenosine moiety of NAD to yield NADP	3.40.50.10330	NA
PB_MBMC_256_131	WP_125672175.1 type I-D CRISPR-associated helicase Cas3', partial [Candidatus Methanodesulfokores washburnensis]	NA	K07012	CRISPR-associated endonuclease/helicase Cas3 [EC:3.1.-.- 3.6.4.-]	NA	NA	NA	NA	NA	NA	PF00270.30,PF00271.32	DEAD,Helicase_C	TIGR03158	cas3_cyano: CRISPR-associated helicase Cas3, subtype CYANO	COG1203	Predicted helicases		NA	23RGD@183939,2Y0VK@28890,arCOG03483@1,arCOG03483@2157	TIGRFAM CRISPR-associated helicase, Cyano-type	3.40.50.300	NA
PB_MBMC_256_132	RSN72944.1 hypothetical protein D6D85_11875 [Candidatus Methanodesulfokores washburnensis]	NA	K19120	CRISPR-associated protein Csc1	NA	NA	NA	NA	NA	NA	NA	NA	NA	NA	NA	NA		NA	23RKI@183939,2Y261@28890,arCOG09745@1,arCOG09745@2157		NA	NA
PB_MBMC_256_133	WP_125672173.1 type I-D CRISPR-associated protein Cas7/Csc2 [Candidatus Methanodesulfokores washburnensis]	NA	K19121	CRISPR-associated protein Csc2	NA	NA	NA	NA	NA	NA	PF18320.2	Csc2	TIGR03157	cas_Csc2: CRISPR type I-D/CYANO-associated protein Csc2	NA	NA		NA	23RES@183939,2XZFV@28890,arCOG03482@1,arCOG03482@2157	TIGRFAM CRISPR-associated protein Csc2	NA	NA
PB_MBMC_256_134	WP_125672172.1 hypothetical protein [Candidatus Methanodesulfokores washburnensis]	NA	NA	NA	NA	NA	NA	NA	NA	NA	NA	NA	NA	NA	NA	NA	NA	NA	NA	NA	NA	NA
PB_MBMC_256_135	RDD53841.1 UDP-N-acetylglucosamine 2-epimerase (non-hydrolyzing) [Candidatus Korarchaeota archaeon NZ13-K]	NA	K18429	GDP/UDP-N,N'-diacetylbacillosamine 2-epimerase (hydrolysing) [EC:3.2.1.184]	NA	NA	NA	NA	NA	NA	NA	NA	NA	NA	NA	NA	5.1.3.14	NA	COG0381@1,arCOG01392@2157	UDP-N-acetylglucosamine 2-epimerase	NA	NA
PB_MBMC_256_136	RLG93891.1 hypothetical protein DRO29_07165 [Candidatus Bathyarchaeota archaeon]	NA	K09936	bacterial/archaeal transporter family-2 protein	NA	NA	NA	NA	NA	NA	PF01998.18	DUF131	NA	NA	NA	NA	NA	NA	NA	NA	NA	NA
PB_MBMC_256_137	RLG40698.1 hypothetical protein DRN78_05170 [Candidatus Korarchaeota archaeon]	NA	K08976	putative membrane protein	NA	NA	NA	NA	NA	NA	NA	NA	NA	NA	NA	NA	NA	NA	NA	NA	NA	NA
PB_MBMC_256_138	RLG40697.1 hypothetical protein DRN78_05165 [Candidatus Korarchaeota archaeon]	NA	K08093	3-hexulose-6-phosphate synthase [EC:4.1.2.43]	NA	NA	NA	NA	NA	NA	PF00215.25	OMPdecase	NA	NA	COG0269	3-hexulose-6-phosphate synthase and related proteins	4.1.2.43,5.3.1.27	NA	COG0269@1,arCOG00053@2157	PFAM Orotidine 5'-phosphate decarboxylase	3.20.20.70	NA
PB_MBMC_256_139	WP_125741343.1 DEAD/DEAH box helicase [Candidatus Korarchaeum cryptofilum]	NA	K03724	ATP-dependent helicase Lhr and Lhr-like helicase [EC:3.6.4.-]	NA	NA	NA	NA	NA	NA	PF00270.30,PF00271.32,PF08494.12	DEAD,Helicase_C,DEAD_assoc	NA	NA	COG1201	Lhr-like helicases		NA	COG1201@1,arCOG00557@2157	DEAD DEAH box helicase	3.40.50.300	NA
PB_MBMC_256_140	RLG86567.1 hypothetical protein DRO15_05980 [Thermoprotei archaeon]	NA	K02035	peptide/nickel transport system substrate-binding protein	NA	NA	NA	NA	NA	NA	PF00496.23	SBP_bac_5	NA	NA	COG0747	ABC-type dipeptide transport system, periplasmic component		NA	1UZG8@1239,24E7H@186801,COG0747@1,COG0747@2	PFAM extracellular solute-binding protein, family 5	3.40.190.10	NA
PB_MBMC_256_141	RLG47945.1 ABC transporter permease [Candidatus Korarchaeota archaeon]	NA	K02033	peptide/nickel transport system permease protein	NA	NA	NA	NA	NA	NA	PF00528.23	BPD_transp_1	NA	NA	COG0601	ABC-type dipeptide/oligopeptide/nickel transport systems, permease components		NA	2XQNC@28889,COG0601@1,arCOG00751@2157	Binding-protein-dependent transport system inner membrane component	1.10.3720.10	NA
PB_MBMC_256_142	RLG40552.1 ABC transporter permease [Candidatus Korarchaeota archaeon]	NA	K02034	peptide/nickel transport system permease protein	NA	NA	NA	NA	NA	NA	PF12911.8,PF00528.23	OppC_N,BPD_transp_1	NA	NA	COG1173	ABC-type dipeptide/oligopeptide/nickel transport systems, permease components		NA	1TP4R@1239,1ZECI@1386,4HBB9@91061,COG1173@1,COG1173@2	N-terminal TM domain of oligopeptide transport permease C	1.10.3720.10	NA
PB_MBMC_256_143	RLG47947.1 ABC transporter ATP-binding protein [Candidatus Korarchaeota archaeon]	NA	K02031	peptide/nickel transport system ATP-binding protein	NA	NA	NA	NA	NA	NA	PF00005.28,PF08352.13	ABC_tran,oligo_HPY	TIGR01727	oligo_HPY: oligopeptide/dipeptide ABC transporter, ATP-binding protein, C-terminal domain	COG0444	ABC-type dipeptide/oligopeptide/nickel transport system, ATPase component		NA	2XPR3@28889,COG0444@1,arCOG00181@2157	TIGRFAM oligopeptide dipeptide ABC transporter, ATPase subunit	3.40.50.300	NA
PB_MBMC_256_144	RLI88792.1 peptide ABC transporter substrate-binding protein [Candidatus Altiarchaeales archaeon]	NA	K02032	peptide/nickel transport system ATP-binding protein	NA	NA	NA	NA	NA	NA	PF00005.28,PF08352.13	ABC_tran,oligo_HPY	TIGR01727	oligo_HPY: oligopeptide/dipeptide ABC transporter, ATP-binding protein, C-terminal domain	COG4608	ABC-type oligopeptide transport system, ATPase component		NA	243F9@183968,2Y5BH@28890,COG4608@1,arCOG00184@2157	Oligopeptide/dipeptide transporter, C-terminal region	3.40.50.300	NA
PB_MBMC_256_145	RLG39518.1 hypothetical protein DRO01_05480 [Candidatus Korarchaeota archaeon]	NA	NA	NA	NA	NA	NA	NA	NA	NA	NA	NA	NA	NA	NA	NA	NA	NA	NA	NA	NA	NA
PB_MBMC_256_146	RLE50915.1 hydrogenase expression protein HupH [Candidatus Verstraetearchaeota archaeon]	NA	K16841	allantoin racemase [EC:5.1.99.3]	NA	NA	NA	NA	NA	NA	PF01177.23	Asp_Glu_race	NA	NA	COG4126	Hydantoin racemase	5.1.99.3	NA	1V0N4@1239,26GF4@186818,4HP78@91061,COG4126@1,COG4126@2	Hydantoin racemase	3.40.50.12500	NA
PB_MBMC_256_147	NA	NA	NA	NA	NA	NA	NA	NA	NA	NA	NA	NA	NA	NA	NA	NA	NA	NA	NA	NA	NA	NA
PB_MBMC_256_148	WP_042684126.1 hypothetical protein [Candidatus Nitrosotenuis chungbukensis]	NA	NA	NA	NA	NA	NA	NA	NA	NA	NA	NA	NA	NA	NA	NA	NA	NA	NA	NA	NA	NA
PB_MBMC_256_149	WP_019178163.1 hypothetical protein [Methanomassiliicoccus luminyensis]	NA	K05837	rod shape determining protein RodA	NA	NA	NA	NA	NA	NA	NA	NA	NA	NA	NA	NA		NA	arCOG07030@1,arCOG07030@2157		1.10.575.10	NA
PB_MBMC_256_150	NA	NA	K18300	outer membrane protein, multidrug efflux system	NA	NA	NA	NA	NA	NA	NA	NA	NA	NA	NA	NA	NA	NA	NA	NA	NA	NA
PB_MBMC_256_151	NA	NA	K22997	cyclooctat-9-en-7-ol 5-monooxygenase [EC:1.14.99.61]	NA	NA	NA	NA	NA	NA	NA	NA	NA	NA	NA	NA	NA	NA	NA	NA	NA	NA
PB_MBMC_256_152	NA	NA	NA	NA	NA	NA	NA	NA	NA	NA	NA	NA	NA	NA	NA	NA	NA	NA	NA	NA	NA	NA
PB_MBMC_256_153	RLG41622.1 30S ribosomal protein S3ae [Candidatus Korarchaeota archaeon]	NA	K02984	small subunit ribosomal protein S3Ae	NA	NA	NA	NA	NA	NA	PF01015.19	Ribosomal_S3Ae	NA	NA	NA	NA		NA	COG1890@1,arCOG04186@2157	Belongs to the eukaryotic ribosomal protein eS1 family	NA	NA
PB_MBMC_256_154	ACB08125.1 Nucleotidyl transferase [Candidatus Korarchaeum cryptofilum OPF8]	NA	K23144	UDP-N-acetylglucosamine diphosphorylase / glucose-1-phosphate thymidylyltransferase / UDP-N-acetylgalactosamine diphosphorylase / glucosamine-1-phosphate N-acetyltransferase / galactosamine-1-phosphate N-acetyltransferase [EC:2.7.7.23 2.7.7.24 2.7.7.83 2.3.1.157 2.3.1.276]	NA	NA	NA	NA	NA	NA	PF00483.24	NTP_transferase	NA	NA	COG1208	Nucleoside-diphosphate-sugar pyrophosphorylase involved in lipopolysaccharide biosynthesis/translation initiation factor 2B, gamma/epsilon subunits (eIF-2Bgamma/eIF-2Bepsilon)	2.3.1.157,2.7.7.23	NA	COG1208@1,arCOG00666@2157	COG1208 Nucleoside-diphosphate-sugar pyrophosphorylase involved in lipopolysaccharide biosynthesis translation initiation factor 2B, gamma epsilon subunits (eIF-2Bgamma eIF-2Bepsilon)	3.90.550.10	NA
PB_MBMC_256_155	RLG41623.1 redox-regulated ATPase YchF [Candidatus Korarchaeota archaeon]	NA	K06942	ribosome-binding ATPase	NA	NA	NA	NA	NA	NA	PF01926.24,PF08438.11,PF02824.22	MMR_HSR1,MMR_HSR1_C,TGS	NA	NA	COG0012	Predicted GTPase, probable translation factor		NA	COG0012@1,arCOG00357@2157	GTPase of	3.40.50.300	NA
PB_MBMC_256_156	ACB08123.1 Ribosomal protein L15e [Candidatus Korarchaeum cryptofilum OPF8]	NA	K02877	large subunit ribosomal protein L15e	NA	NA	NA	NA	NA	NA	PF00827.18	Ribosomal_L15e	NA	NA	COG1632	Ribosomal protein L15E		NA	COG1632@1,arCOG04209@2157	Belongs to the eukaryotic ribosomal protein eL15 family	3.40.1120.10	NA
PB_MBMC_256_157	RDD54146.1 hypothetical protein BA066_00840 [Candidatus Korarchaeota archaeon NZ13-K]	NA	K07581	RNA-binding protein	NA	NA	NA	NA	NA	NA	PF01877.18	RNA_binding	NA	NA	NA	NA		NA	COG1325@1,arCOG01042@2157	exosome subunit	3.30.1440.10	NA
PB_MBMC_256_158	RSN67170.1 (Fe-S)-binding protein [Candidatus Korarchaeum cryptofilum]	NA	K08264	heterodisulfide reductase subunit D [EC:1.8.98.1]	NA	NA	NA	NA	NA	NA	PF13183.7,PF02754.17,PF02754.17	Fer4_8,CCG,CCG	NA	NA	COG0247	Fe-S oxidoreductase		NA	COG0247@1,arCOG00332@2157	Fe-S oxidoreductase	1.10.1060.10	NA
PB_MBMC_256_159	RLG40618.1 FAD-dependent oxidoreductase [Candidatus Korarchaeota archaeon]	NA	K00303	sarcosine oxidase, subunit beta [EC:1.5.3.1]	NA	NA	NA	NA	NA	NA	PF01266.25	DAO	NA	NA	COG0665	Glycine/D-amino acid oxidases (deaminating)		NA	COG0665@1,arCOG00755@2157	COG0665 Glycine D-amino acid oxidases (deaminating)	3.50.50.60	NA
PB_MBMC_256_160	NA	NA	NA	NA	NA	NA	NA	NA	NA	NA	NA	NA	NA	NA	NA	NA	NA	NA	NA	NA	NA	NA
PB_MBMC_256_161	RLG40469.1 hypothetical protein DRN78_05435, partial [Candidatus Korarchaeota archaeon]	NA	K17713	outer membrane protein assembly factor BamB	NA	NA	NA	NA	NA	NA	NA	NA	NA	NA	NA	NA		NA	COG1269@1,COG1520@1,arCOG02556@2157,arCOG04138@2157	Belongs to the V-ATPase 116 kDa subunit family	2.130.10.10	NA
PB_MBMC_256_162	RLG40470.1 glutamate--tRNA ligase [Candidatus Korarchaeota archaeon]	NA	K01886	glutaminyl-tRNA synthetase [EC:6.1.1.18]	NA	NA	NA	NA	NA	NA	PF00749.22,PF03950.19	tRNA-synt_1c,tRNA-synt_1c_C	TIGR00463	gltX_arch: glutamate--tRNA ligase	COG0008	Glutamyl- and glutaminyl-tRNA synthetases	6.1.1.17	NA	COG0008@1,arCOG04302@2157	Catalyzes the attachment of glutamate to tRNA(Glu) in a two-step reaction glutamate is first activated by ATP to form Glu-AMP and then transferred to the acceptor end of tRNA(Glu)	3.40.50.620	NA
PB_MBMC_256_163	ACB07822.1 RNA methylase, NOL1/NOP2/sun family [Candidatus Korarchaeum cryptofilum OPF8]	NA	K22446	tRNA (cytosine49-C5)-methyltransferase [EC:2.1.1.-]	NA	NA	NA	NA	NA	NA	PF17125.6,PF01189.18	Methyltr_RsmF_N,Methyltr_RsmB-F	TIGR00446	nop2p: NOL1/NOP2/sun family putative RNA methylase	COG0144	tRNA and rRNA cytosine-C5-methylases		NA	COG0144@1,arCOG00973@2157	Belongs to the class I-like SAM-binding methyltransferase superfamily. RsmB NOP family	3.40.50.150	NA
PB_MBMC_256_164	RDD53116.1 hypothetical protein BA066_06115 [Candidatus Korarchaeota archaeon NZ13-K]	NA	K11392	16S rRNA (cytosine1407-C5)-methyltransferase [EC:2.1.1.178]	NA	NA	NA	NA	NA	NA	PF13636.7	Methyltranf_PUA	NA	NA	COG3270	Uncharacterized conserved protein		NA	COG3270@1,arCOG02285@2157	RNA-binding PUA-like domain of methyltransferase RsmF	2.30.130.90	NA
PB_MBMC_256_165	RLG41424.1 IMP dehydrogenase [Candidatus Korarchaeota archaeon]	NA	K00088	IMP dehydrogenase [EC:1.1.1.205]	NA	NA	NA	NA	NA	NA	PF00478.26,PF00571.29,PF00571.29	IMPDH,CBS,CBS	TIGR01302	IMP_dehydrog: inosine-5'-monophosphate dehydrogenase	COG0517	FOG: CBS domain	1.1.1.205,1.7.1.7	NA	COG0516@1,arCOG00612@2157	Catalyzes the conversion of inosine 5'-phosphate (IMP) to xanthosine 5'-phosphate (XMP), the first committed and rate- limiting step in the de novo synthesis of guanine nucleotides, and therefore plays an important role in the regulation of cell growth	3.20.20.70	NA
PB_MBMC_256_166	RLG41423.1 hypothetical protein DRN78_04280, partial [Candidatus Korarchaeota archaeon]	NA	K03442	small conductance mechanosensitive channel	NA	NA	NA	NA	NA	NA	PF05552.13	TM_helix	NA	NA	NA	NA		NA	1N5UQ@1224,1T9TW@1236,2Q4YE@267888,COG0668@1,COG0668@2	Conserved TM helix	NA	NA
PB_MBMC_256_167	WP_125740732.1 D-glycerate dehydrogenase [Candidatus Korarchaeum cryptofilum]	NA	K00090	glyoxylate/hydroxypyruvate/2-ketogluconate reductase [EC:1.1.1.79 1.1.1.81 1.1.1.215]	NA	NA	NA	NA	NA	NA	PF00389.31,PF02826.20	2-Hacid_dh,2-Hacid_dh_C	NA	NA	COG1052	Lactate dehydrogenase and related dehydrogenases	1.1.1.26,1.1.1.29	NA	COG1052@1,arCOG01755@2157	D-isomer specific 2-hydroxyacid dehydrogenase	3.40.50.720	NA
PB_MBMC_256_168	WP_012310192.1 elongation factor Tu domain-containing protein [Candidatus Korarchaeum cryptofilum]	NA	K03231	elongation factor 1-alpha	NA	NA	NA	NA	NA	NA	PF00009.28,PF03144.26,PF03143.18	GTP_EFTU,GTP_EFTU_D2,GTP_EFTU_D3	NA	NA	COG5258	GTPase		NA	COG3276@1,arCOG01562@2157	protein synthesis factor GTP-binding	3.40.50.300	NA
PB_MBMC_256_169	RDD53577.1 ATP-dependent helicase [Candidatus Korarchaeota archaeon NZ13-K]	NA	K10843	DNA excision repair protein ERCC-3 [EC:3.6.4.12]	NA	NA	NA	NA	NA	NA	PF04851.16	ResIII	NA	NA	COG1061	DNA or RNA helicases of superfamily II		NA	COG1061@1,arCOG00874@2157	COG1061 DNA or RNA helicases of superfamily II	3.40.50.300	NA
PB_MBMC_256_170	RLG42090.1 hypothetical protein DRN78_03530 [Candidatus Korarchaeota archaeon]	NA	K03611	disulfide bond formation protein DsbB	NA	NA	NA	NA	NA	NA	PF02600.17	DsbB	NA	NA	NA	NA	NA	NA	NA	NA	1.20.1550.10	NA
PB_MBMC_256_171	WP_012309875.1 DUF504 domain-containing protein [Candidatus Korarchaeum cryptofilum]	NA	K09715	uncharacterized protein	NA	NA	NA	NA	NA	NA	PF04457.13	MJ1316	NA	NA	NA	NA		NA	COG1531@1,arCOG01302@2157	Belongs to the UPF0248 family	NA	NA
PB_MBMC_256_172	WP_052568402.1 hypothetical protein [Candidatus Korarchaeum cryptofilum]	NA	K07096	uncharacterized protein	NA	NA	NA	NA	NA	NA	PF00149.29	Metallophos	NA	NA	COG1408	Predicted phosphohydrolases		NA	COG2129@1,arCOG01147@2157	PFAM Metallophosphoesterase	3.60.21.10	NA
PB_MBMC_256_173	RDD54238.1 divalent-cation tolerance protein CutA [Candidatus Korarchaeota archaeon NZ13-K]	NA	K03926	periplasmic divalent cation tolerance protein	NA	NA	NA	NA	NA	NA	PF03091.16	CutA1	NA	NA	COG1324	Uncharacterized protein involved in tolerance to divalent cations		NA	COG1324@1,arCOG04231@2157	PFAM CutA1 divalent ion tolerance protein	3.30.70.120	NA
PB_MBMC_256_174	WP_125741234.1 HesA/MoeB/ThiF family protein [Candidatus Korarchaeum cryptofilum]	NA	K21029	molybdopterin-synthase adenylyltransferase [EC:2.7.7.80]	NA	NA	NA	NA	NA	NA	PF00899.22	ThiF	TIGR03882	cyclo_dehyd_2: bacteriocin biosynthesis cyclodehydratase domain	COG0476	Dinucleotide-utilizing enzymes involved in molybdopterin and thiamine biosynthesis family 2		NA	COG0476@1,arCOG01676@2157	UBA THIF-type NAD FAD binding protein	3.40.50.720	NA
PB_MBMC_256_175	RLG43719.1 glycine--tRNA ligase [Candidatus Korarchaeota archaeon]	NA	K01880	glycyl-tRNA synthetase [EC:6.1.1.14]	NA	NA	NA	NA	NA	NA	PF00587.26,PF03129.21	tRNA-synt_2b,HGTP_anticodon	TIGR00389	glyS_dimeric: glycine--tRNA ligase	COG0423	Glycyl-tRNA synthetase (class II)	6.1.1.14	NA	COG0423@1,arCOG00405@2157	glycyl-tRNA synthetase	3.30.930.10	NA
PB_MBMC_256_176	RDD52891.1 RNA-splicing ligase RtcB, partial [Candidatus Korarchaeota archaeon NZ13-K]	NA	K14415	tRNA-splicing ligase RtcB (3'-phosphate/5'-hydroxy nucleic acid ligase) [EC:6.5.1.8]	NA	NA	NA	NA	NA	NA	PF01139.18	RtcB	NA	NA	COG1690	Uncharacterized conserved protein	6.5.1.3	NA	COG1690@1,arCOG04246@2157	Belongs to the RtcB family	3.90.1860.10	NA
PB_MBMC_256_177	RDD52890.1 ribosomal RNA small subunit methyltransferase A [Candidatus Korarchaeota archaeon NZ13-K]	NA	K02528	16S rRNA (adenine1518-N6/adenine1519-N6)-dimethyltransferase [EC:2.1.1.182]	NA	NA	NA	NA	NA	NA	PF00398.21	RrnaAD	TIGR00755	ksgA: ribosomal RNA small subunit methyltransferase A	COG0030	Dimethyladenosine transferase (rRNA methylation)	2.1.1.182	NA	COG0030@1,arCOG04131@2157	Specifically dimethylates two adjacent adenosines in the loop of a conserved hairpin near the 3'-end of 16S rRNA in the 30S particle. May play a critical role in biogenesis of 30S subunits	3.40.50.150	NA
PB_MBMC_256_178	WP_148204045.1 methyltransferase [Candidatus Korarchaeum cryptofilum]	NA	K19589	release factor glutamine methyltransferase [EC:2.1.1.297]	NA	NA	NA	NA	NA	NA	PF05175.15	MTS	TIGR00537	hemK_rel_arch: putative methylase	COG2890	Methylase of polypeptide chain release factors	2.1.1.297	NA	COG2890@1,arCOG00109@2157	COG2890 Methylase of polypeptide chain release factors	3.40.50.150	NA
PB_MBMC_256_179	RLG40124.1 hypothetical protein DRO01_04605 [Candidatus Korarchaeota archaeon]	NA	K00770	1,4-beta-D-xylan synthase [EC:2.4.2.24]	NA	NA	NA	NA	NA	NA	NA	NA	NA	NA	NA	NA	NA	NA	NA	NA	NA	NA
PB_MBMC_256_180	RDD53237.1 30S ribosomal protein S27ae [Candidatus Korarchaeota archaeon NZ13-K]	NA	K02977	small subunit ribosomal protein S27Ae	NA	NA	NA	NA	NA	NA	PF01599.20	Ribosomal_S27	NA	NA	COG1998	Ribosomal protein S27AE		NA	COG1998@1,arCOG04183@2157	Ribosomal protein S27a	2.20.25.600	NA
PB_MBMC_256_181	RLG42913.1 30S ribosomal protein S24e [Candidatus Korarchaeota archaeon]	NA	K02974	small subunit ribosomal protein S24e	NA	NA	NA	NA	NA	NA	PF01282.20	Ribosomal_S24e	NA	NA	COG2004	Ribosomal protein S24E		NA	COG2004@1,arCOG04182@2157	Belongs to the eukaryotic ribosomal protein eS24 family	3.30.70.330	NA
PB_MBMC_256_182	RLG42918.1 DNA-binding protein [Candidatus Korarchaeota archaeon]	NA	K03050	DNA-directed RNA polymerase subunit E" [EC:2.7.7.6]	NA	NA	NA	NA	NA	NA	PF06093.14	Spt4	NA	NA	COG2093	DNA-directed RNA polymerase, subunit E''	2.7.7.6	NA	COG2093@1,arCOG04077@2157	Spt4/RpoE2 zinc finger	2.20.28.90	NA
PB_MBMC_256_183	RLG39990.1 hypothetical protein DRN78_06015 [Candidatus Korarchaeota archaeon]	NA	K05825	2-aminoadipate transaminase [EC:2.6.1.-]	NA	NA	NA	NA	NA	NA	PF00155.22	Aminotran_1_2	NA	NA	COG1167	Transcriptional regulators containing a DNA-binding HTH domain and an aminotransferase domain (MocR family) and their eukaryotic orthologs		NA	COG1167@1,arCOG00492@2157	PFAM Aminotransferase class I and II	3.90.1150.10	NA
PB_MBMC_256_184	RLG39989.1 fumarate hydratase [Candidatus Korarchaeota archaeon]	NA	K01677	fumarate hydratase subunit alpha [EC:4.2.1.2]	NA	NA	NA	NA	NA	NA	PF05681.15	Fumerase	TIGR00722	ttdA_fumA_fumB: hydrolyase, tartrate alpha subunit/fumarate domain protein, Fe-S type	COG1951	Tartrate dehydratase alpha subunit/Fumarate hydratase class I, N-terminal domain	4.2.1.2,4.2.1.32	NA	COG1951@1,arCOG04407@2157	Fe-S type, tartrate fumarate subfamily, alpha	NA	NA
PB_MBMC_256_185	WP_012308751.1 fumarate hydratase [Candidatus Korarchaeum cryptofilum]	NA	K03780	L(+)-tartrate dehydratase beta subunit [EC:4.2.1.32]	NA	NA	NA	NA	NA	NA	PF05683.13	Fumerase_C	TIGR00723	ttdB_fumA_fumB: hydrolyase, tartrate beta subunit/fumarate domain protein, Fe-S type	COG1838	Tartrate dehydratase beta subunit/Fumarate hydratase class I, C-terminal domain	4.2.1.2,4.2.1.32	NA	COG1838@1,arCOG04406@2157	Fe-S type, tartrate fumarate subfamily, beta	3.20.130.10	NA
PB_MBMC_256_186	NA	NA	K23035	terminal nucleotidyltransferase 5D [EC:2.7.7.19]	NA	NA	NA	NA	NA	NA	NA	NA	NA	NA	NA	NA	NA	NA	NA	NA	NA	NA
PB_MBMC_256_187	NA	NA	NA	NA	NA	NA	NA	NA	NA	NA	NA	NA	NA	NA	NA	NA	NA	NA	NA	NA	NA	NA
PB_MBMC_256_188	RLG74130.1 molybdenum cofactor biosynthesis protein MoaA [Thermoprotei archaeon]	NA	K03639	GTP 3',8-cyclase [EC:4.1.99.22]	NA	NA	NA	NA	NA	NA	PF13353.7,PF04055.22	Fer4_12,Radical_SAM	NA	NA	COG5014	Predicted Fe-S oxidoreductase		NA	2XPWW@28889,COG5014@1,arCOG05120@2157	PFAM Radical SAM domain protein	3.20.20.70	NA
PB_MBMC_256_189	WP_148203964.1 FAD-dependent oxidoreductase [Candidatus Korarchaeum cryptofilum]	NA	K07137	uncharacterized protein	NA	NA	NA	NA	NA	NA	PF01134.23	GIDA	NA	NA	COG2509	Uncharacterized FAD-dependent dehydrogenases		NA	COG2509@1,arCOG02231@2157	FAD-dependent pyridine nucleotide-disulphide oxidoreductase	3.50.50.60	NA
PB_MBMC_256_190	RLG40798.1 hypothetical protein DRN78_05075 [Candidatus Korarchaeota archaeon]	NA	K22803	structural maintenance of chromosomes protein 5	NA	NA	NA	NA	NA	NA	PF02463.20	SMC_N	NA	NA	COG1196	Chromosome segregation ATPases	3.6.4.13	NA	3QEWG@4776,COG1196@1,KOG0250@2759	RecF/RecN/SMC N terminal domain	3.40.50.300	NA
PB_MBMC_256_191	WP_125742337.1 winged helix-turn-helix transcriptional regulator [Candidatus Korarchaeum cryptofilum]	NA	K07725	CRISPR-associated protein Csa3	NA	NA	NA	NA	NA	NA	PF13412.7	HTH_24	NA	NA	COG2512	Uncharacterized membrane-associated protein/domain	6.3.4.15	NA	COG2512@1,arCOG00374@2157	membrane-associated protein domain	1.10.10.10	NA
PB_MBMC_256_192	TXH08237.1 nucleoside 2-deoxyribosyltransferase [Candidatus Moranbacteria bacterium]	NA	K22928	2'-deoxynucleoside 5'-phosphate N-hydrolase [EC:3.2.2.-]	NA	NA	NA	NA	NA	NA	PF05014.16	Nuc_deoxyrib_tr	NA	NA	NA	NA	1.7.1.13	NA	23VIS@183963,2XX22@28890,arCOG02435@1,arCOG02435@2157	Catalyzes the cleavage of the N-glycosidic bond of deoxyribonucleoside 5'-monophosphates to yield deoxyribose 5- phosphate and a purine or pyrimidine base	3.40.50.450	NA
PB_MBMC_256_193	NA	NA	NA	NA	NA	NA	NA	NA	NA	NA	NA	NA	NA	NA	NA	NA	NA	NA	NA	NA	NA	NA
PB_MBMC_256_194	NA	NA	K02596	nitrogen fixation protein NifX	NA	NA	NA	NA	NA	NA	NA	NA	NA	NA	NA	NA	NA	NA	NA	NA	3.30.420.130	NA
PB_MBMC_256_195	KPV63681.1 PIN domain protein [Candidatus Bathyarchaeota archaeon BA2]	NA	K07065	uncharacterized protein	NA	NA	NA	NA	NA	NA	PF01850.22	PIN	NA	NA	COG2402	Predicted nucleic acid-binding protein, contains PIN domain		NA	2XSDY@28889,COG2402@1,arCOG05297@2157	PIN domain	3.40.50.1010	NA
PB_MBMC_256_196	KPV63682.1 hypothetical protein AOA66_0704 [Candidatus Bathyarchaeota archaeon BA2]	NA	NA	NA	NA	NA	NA	NA	NA	NA	NA	NA	NA	NA	NA	NA	NA	NA	NA	NA	NA	NA
PB_MBMC_256_197	WP_055407782.1 DUF86 domain-containing protein [Pyrodictium delaneyi]	NA	K07076	uncharacterized protein	NA	NA	NA	NA	NA	NA	PF01934.18,PF18765.2	DUF86,Polbeta	NA	NA	COG2445	Uncharacterized conserved protein		NA	2XS8K@28889,COG2445@1,arCOG02112@2157	Protein of unknown function DUF86	1.20.120.580	NA
PB_MBMC_256_198	RLG84142.1 hypothetical protein DRO18_07310 [Thermoprotei archaeon]	NA	K20339	two-component system, LytTR family, sensor histidine kinase AgrC2 [EC:2.7.13.3]	NA	NA	NA	NA	NA	NA	NA	NA	NA	NA	NA	NA	NA	NA	NA	NA	NA	NA
PB_MBMC_256_199	NA	NA	NA	NA	NA	NA	NA	NA	NA	NA	NA	NA	NA	NA	NA	NA	NA	NA	NA	NA	NA	NA
PB_MBMC_256_200	WP_012309214.1 DMT family transporter [Candidatus Korarchaeum cryptofilum]	NA	K03298	drug/metabolite transporter, DME family	NA	NA	NA	NA	NA	NA	PF00892.21	EamA	NA	NA	NA	NA		NA	COG0697@1,arCOG00272@2157	of the drug metabolite transporter (DMT) superfamily	NA	NA
PB_MBMC_256_201	RLE98741.1 DNA-binding protein [Thermoprotei archaeon]	NA	K17592	sacsin	NA	NA	NA	NA	NA	NA	PF05168.15	HEPN	NA	NA	COG2250	Uncharacterized conserved protein related to C-terminal domain of eukaryotic chaperone, SACSIN		NA	2XSAI@28889,COG2250@1,arCOG01191@2157	HEPN domain	1.20.120.330	NA
PB_MBMC_256_202	RLE98742.1 nucleotidyltransferase domain-containing protein [Thermoprotei archaeon]	NA	K07076	uncharacterized protein	NA	NA	NA	NA	NA	NA	PF01909.24	NTP_transf_2	NA	NA	NA	NA		NA	2XRAA@28889,COG1708@1,arCOG01200@2157	DNA polymerase beta domain protein region	3.30.460.10	NA
PB_MBMC_256_203	KYH36242.1 hypothetical protein AYL29_014800 [Candidatus Bathyarchaeota archaeon B24]	NA	K07065	uncharacterized protein	NA	NA	NA	NA	NA	NA	PF01850.22	PIN	NA	NA	NA	NA	NA	NA	NA	NA	3.40.50.1010	NA
PB_MBMC_256_204	NA	NA	K19091	CRISPR-associated endoribonuclease Cas6 [EC:3.1.-.-]	NA	NA	NA	NA	NA	NA	PF10040.10	CRISPR_Cas6	NA	NA	NA	NA	NA	NA	NA	NA	3.30.70.1900	NA
PB_MBMC_256_205	PSN83063.1 hypothetical protein B9Q01_06035 [Candidatus Marsarchaeota G1 archaeon OSP_D]	NA	K07725	CRISPR-associated protein Csa3	NA	NA	NA	NA	NA	NA	PF01022.21	HTH_5	TIGR01884	cas_HTH: CRISPR locus-related DNA-binding protein	NA	NA		NA	2472V@183980,2XZCD@28890,COG0640@1,arCOG01446@2157	Bacterial regulatory protein, arsR family	3.40.50.11700	NA
PB_MBMC_256_206	RLE85717.1 type I-D CRISPR-associated helicase Cas3' [Thermoprotei archaeon]	NA	K07012	CRISPR-associated endonuclease/helicase Cas3 [EC:3.1.-.- 3.6.4.-]	NA	NA	NA	NA	NA	NA	PF00270.30	DEAD	TIGR03158	cas3_cyano: CRISPR-associated helicase Cas3, subtype CYANO	COG1203	Predicted helicases		NA	1G2IV@1117,1H7Q2@1150,COG1203@1,COG1203@2	TIGRFAM CRISPR-associated helicase Cas3, subtype CYANO	3.40.50.300	NA
PB_MBMC_256_207	RLG21296.1 type I-D CRISPR-associated protein Cas5/Csc1 [Methanosarcinales archaeon]	NA	K19120	CRISPR-associated protein Csc1	NA	NA	NA	NA	NA	NA	NA	NA	TIGR03159	cas_Csc1: CRISPR type I-D/CYANO-associated protein Csc1	NA	NA	NA	NA	NA	NA	NA	NA
PB_MBMC_256_208	RLE63769.1 type I-D CRISPR-associated protein Cas7/Csc2 [Thermoprotei archaeon]	NA	K19121	CRISPR-associated protein Csc2	NA	NA	NA	NA	NA	NA	PF18320.2	Csc2	TIGR03157	cas_Csc2: CRISPR type I-D/CYANO-associated protein Csc2	NA	NA		NA	1V3U0@1239,24FDW@186801,2Z850@2,36M0R@31979,arCOG03482@1	TIGRFAM CRISPR type I-D CYANO-associated protein Csc2	NA	NA
PB_MBMC_256_209	RLE85714.1 hypothetical protein DRJ39_01145 [Thermoprotei archaeon]	NA	NA	NA	NA	NA	NA	NA	NA	NA	NA	NA	NA	NA	NA	NA	NA	NA	NA	NA	NA	NA
PB_MBMC_256_210	RLG43432.1 hypothetical protein DRN92_09480, partial [Candidatus Korarchaeota archaeon]	NA	K19122	CRISPR-associated protein Csc3	NA	NA	NA	NA	NA	NA	PF01966.23	HD	NA	NA	NA	NA		NA	1G2W0@1117,1HA97@1150,28JI7@1,2Z9BK@2	TIGRFAM CRISPR type I-D CYANO-associated protein Csc3 Cas10d	1.10.3210.10	NA
PB_MBMC_256_211	NA	NA	NA	NA	NA	NA	NA	NA	NA	NA	NA	NA	NA	NA	NA	NA	NA	NA	NA	NA	NA	NA
PB_MBMC_256_212	RLG48158.1 hypothetical protein DRO06_01740 [Candidatus Korarchaeota archaeon]	NA	K03281	chloride channel protein, CIC family	NA	NA	NA	NA	NA	NA	NA	NA	NA	NA	NA	NA		NA	2XQ0P@28889,COG0038@1,arCOG02569@2157	PFAM CBS domain	1.10.3080.10	NA
PB_MBMC_256_213	RLG43488.1 hypothetical protein DRN78_01690 [Candidatus Korarchaeota archaeon]	NA	K11387	arabinosyltransferase C [EC:2.4.2.-]	NA	NA	NA	NA	NA	NA	NA	NA	NA	NA	NA	NA	NA	NA	NA	NA	NA	NA
PB_MBMC_256_214	RLG40825.1 hypothetical protein DRN78_05045, partial [Candidatus Korarchaeota archaeon]	NA	K03980	putative peptidoglycan lipid II flippase	NA	NA	NA	NA	NA	NA	NA	NA	NA	NA	NA	NA		NA	2XR78@28889,arCOG02214@1,arCOG02214@2157		NA	NA
PB_MBMC_256_215	WP_125741660.1 tRNA pseudouridine(54/55) synthase Pus10 [Candidatus Korarchaeum cryptofilum]	NA	K07583	tRNA pseudouridine synthase 10 [EC:5.4.99.25]	NA	NA	NA	NA	NA	NA	NA	NA	NA	NA	COG1258	Predicted pseudouridylate synthase	5.4.99.25	NA	COG1258@1,arCOG01015@2157	Responsible for synthesis of pseudouridine from uracil- 54 and uracil-55 in the psi GC loop of transfer RNAs	3.30.70.3190	NA
PB_MBMC_256_216	RLG42416.1 50S ribosomal protein L21e [Candidatus Korarchaeota archaeon]	NA	K02889	large subunit ribosomal protein L21e	NA	NA	NA	NA	NA	NA	PF01157.19	Ribosomal_L21e	NA	NA	COG2139	Ribosomal protein L21E		NA	COG2139@1,arCOG04129@2157	Belongs to the eukaryotic ribosomal protein eL21 family	2.30.30.70	NA
PB_MBMC_256_217	RLG42415.1 hypothetical protein DRN78_03200 [Candidatus Korarchaeota archaeon]	NA	K03051	DNA-directed RNA polymerase subunit F [EC:2.7.7.6]	NA	NA	NA	NA	NA	NA	PF03874.17	RNA_pol_Rpb4	NA	NA	COG1460	Uncharacterized protein conserved in archaea	2.7.7.6	NA	COG1460@1,arCOG01016@2157	RNA polymerase	1.10.150.80	NA
PB_MBMC_256_218	RLG42414.1 DUF655 domain-containing protein [Candidatus Korarchaeota archaeon]	NA	K07572	putative nucleotide binding protein	NA	NA	NA	NA	NA	NA	PF04919.13	DUF655	NA	NA	COG1491	Predicted RNA-binding protein		NA	COG1491@1,arCOG04130@2157	RNA-binding protein	1.10.150.280	NA
PB_MBMC_256_219	RDD53959.1 hypothetical protein BA066_01800 [Candidatus Korarchaeota archaeon NZ13-K]	NA	K06981	isopentenyl phosphate kinase [EC:2.7.4.26]	NA	NA	NA	NA	NA	NA	PF00696.29	AA_kinase	NA	NA	COG1608	Predicted archaeal kinase	2.7.4.26	NA	COG1608@1,arCOG00860@2157	PFAM aspartate glutamate uridylate kinase	3.40.1160.10	NA
PB_MBMC_256_220	WP_125741654.1 ATPase [Candidatus Korarchaeum cryptofilum]	NA	K06865	ATPase	NA	NA	NA	NA	NA	NA	PF00437.21	T2SSE	NA	NA	COG1855	ATPase (PilT family)		NA	COG1855@1,arCOG04116@2157	ATPase (PilT family)	3.40.50.300	NA
PB_MBMC_256_221	NA	NA	K02441	GlpG protein	NA	NA	NA	NA	NA	NA	NA	NA	NA	NA	NA	NA	NA	NA	NA	NA	NA	NA
PB_MBMC_256_222	NA	NA	NA	NA	NA	NA	NA	NA	NA	NA	NA	NA	NA	NA	NA	NA	NA	NA	NA	NA	NA	NA
PB_MBMC_256_223	WP_012308861.1 archaemetzincin family Zn-dependent metalloprotease [Candidatus Korarchaeum cryptofilum]	NA	K06974	archaemetzincin [EC:3.4.-.-]	NA	NA	NA	NA	NA	NA	PF07998.12	Peptidase_M54	NA	NA	COG1913	Predicted Zn-dependent proteases		NA	COG1913@1,arCOG00458@2157	zinc metalloprotease whose natural substrate is	3.40.390.10	NA
PB_MBMC_256_224	RDD53374.1 HAD-IIA family hydrolase [Candidatus Korarchaeota archaeon NZ13-K]	NA	K06117	glycerol-1-phosphatase [EC:3.1.3.21]	NA	NA	NA	NA	NA	NA	PF13344.7,PF13242.7	Hydrolase_6,Hydrolase_like	TIGR01460	HAD-SF-IIA: HAD hydrolase, family IIA	COG0647	Predicted sugar phosphatases of the HAD superfamily	3.1.3.41	NA	COG0647@1,arCOG04221@2157	sugar phosphatases of the HAD superfamily	3.40.50.1000	NA
PB_MBMC_256_225	WP_125742819.1 GIY-YIG nuclease family protein [Candidatus Korarchaeum cryptofilum]	NA	NA	NA	NA	NA	NA	NA	NA	NA	PF01986.17	DUF123	NA	NA	COG1833	Uncharacterized conserved protein	4.2.99.18	NA	COG1833@1,arCOG00463@2157	Excinuclease ABC, C subunit	NA	NA
PB_MBMC_256_226	WP_012308858.1 GTPase RsgA [Candidatus Korarchaeum cryptofilum]	NA	K14538	nuclear GTP-binding protein	NA	NA	NA	NA	NA	NA	PF03193.17	RsgA_GTPase	TIGR00231	small_GTP: small GTP-binding protein domain	COG1161	Predicted GTPases		NA	COG1161@1,arCOG00350@2157	Belongs to the TRAFAC class YlqF YawG GTPase family. MTG1 subfamily	3.40.50.300	NA
PB_MBMC_256_227	TLY76598.1 acetoin utilization protein AcuC [Gammaproteobacteria bacterium]	NA	K04768	acetoin utilization protein AcuC	NA	NA	NA	NA	NA	NA	NA	NA	NA	NA	COG0123	Deacetylases, including yeast histone deacetylase and acetoin utilization protein		NA	2XQB3@28889,COG0123@1,arCOG00324@2157	PFAM Histone deacetylase	3.40.800.20	NA
PB_MBMC_256_228	RLG43515.1 leucine--tRNA ligase [Candidatus Korarchaeota archaeon]	NA	K01869	leucyl-tRNA synthetase [EC:6.1.1.4]	NA	NA	NA	NA	NA	NA	PF00133.23	tRNA-synt_1	TIGR00395	leuS_arch: leucine--tRNA ligase	COG0495	Leucyl-tRNA synthetase	6.1.1.4	NA	COG0495@1,arCOG00809@2157	Belongs to the class-I aminoacyl-tRNA synthetase family	3.90.740.10	NA
PB_MBMC_256_229	NA	NA	NA	NA	NA	NA	NA	NA	NA	NA	NA	NA	NA	NA	NA	NA	NA	NA	NA	NA	NA	NA
PB_MBMC_256_230	RDD53231.1 hypothetical protein BA066_05520 [Candidatus Korarchaeota archaeon NZ13-K]	NA	K07580	Zn-ribbon RNA-binding protein	NA	NA	NA	NA	NA	NA	NA	NA	NA	NA	NA	NA	NA	NA	NA	NA	NA	NA
PB_MBMC_256_231	RDD53232.1 hypothetical protein BA066_05525 [Candidatus Korarchaeota archaeon NZ13-K]	NA	K13582	localization factor PodJL	NA	NA	NA	NA	NA	NA	NA	NA	NA	NA	NA	NA	NA	NA	NA	NA	NA	NA
PB_MBMC_256_232	RLG39910.1 hypothetical protein DRN78_06135 [Candidatus Korarchaeota archaeon]	NA	K19591	MerR family transcriptional regulator, copper efflux regulator	NA	NA	NA	NA	NA	NA	NA	NA	NA	NA	NA	NA	NA	NA	NA	NA	NA	NA
PB_MBMC_256_233	RLG39909.1 hypothetical protein DRN78_06130 [Candidatus Korarchaeota archaeon]	NA	K01091	phosphoglycolate phosphatase [EC:3.1.3.18]	NA	NA	NA	NA	NA	NA	PF13419.7	HAD_2	TIGR01509	HAD-SF-IA-v3: HAD hydrolase, family IA, variant 3	COG0637	Predicted phosphatase/phosphohexomutase	3.1.3.18	NA	COG0546@1,arCOG02292@2157	HAD-superfamily hydrolase, subfamily IA, variant 1	3.40.50.1000	NA
PB_MBMC_256_234	RLG39908.1 hypothetical protein DRN78_06125, partial [Candidatus Korarchaeota archaeon]	NA	K03168	DNA topoisomerase I [EC:5.6.2.1]	NA	NA	NA	NA	NA	NA	PF01131.21,PF01396.20,PF01396.20	Topoisom_bac,zf-C4_Topoisom,zf-C4_Topoisom	NA	NA	COG0550	Topoisomerase IA	5.99.1.2	NA	COG0550@1,arCOG01527@2157	Releases the supercoiling and torsional tension of DNA, which is introduced during the DNA replication and transcription, by transiently cleaving and rejoining one strand of the DNA duplex. Introduces a single-strand break via transesterification at a target site in duplex DNA. The scissile phosphodiester is attacked by the catalytic tyrosine of the enzyme, resulting in the formation of a DNA-(5'-phosphotyrosyl)-enzyme intermediate and the expulsion of a 3'-OH DNA strand. The free DNA strand then undergoes passage around the unbroken strand, thus removing DNA supercoils. Finally, in the religation step, the DNA 3'-OH attacks the covalent intermediate to expel the active-site tyrosine and restore the DNA phosphodiester backbone	2.70.20.10	NA
PB_MBMC_256_235	RLG44297.1 hypothetical protein DRN78_00415 [Candidatus Korarchaeota archaeon]	NA	K04767	acetoin utilization protein AcuB	NA	NA	NA	NA	NA	NA	PF00571.29,PF00571.29,PF00571.29	CBS,CBS,CBS	NA	NA	COG0517	FOG: CBS domain		NA	COG0517@1,arCOG00600@2157	CBS domain	3.10.580.10	NA
PB_MBMC_256_236	RLG44298.1 hypothetical protein DRN78_00420 [Candidatus Korarchaeota archaeon]	NA	K04767	acetoin utilization protein AcuB	NA	NA	NA	NA	NA	NA	PF00571.29,PF00571.29	CBS,CBS	NA	NA	COG0517	FOG: CBS domain		NA	COG0517@1,arCOG00600@2157	CBS domain	3.10.580.10	NA
PB_MBMC_256_237	RLG44298.1 hypothetical protein DRN78_00420 [Candidatus Korarchaeota archaeon]	NA	K04767	acetoin utilization protein AcuB	NA	NA	NA	NA	NA	NA	PF00571.29,PF00571.29	CBS,CBS	NA	NA	NA	NA		NA	COG0517@1,arCOG00600@2157	CBS domain	3.10.580.10	NA
PB_MBMC_256_238	WP_012310123.1 geranylgeranylglycerol-phosphate geranylgeranyltransferase [Candidatus Korarchaeum cryptofilum]	NA	K17105	geranylgeranylglycerol-phosphate geranylgeranyltransferase [EC:2.5.1.42]	NA	NA	NA	NA	NA	NA	PF01040.19	UbiA	NA	NA	COG0382	4-hydroxybenzoate polyprenyltransferase and related prenyltransferases	2.5.1.42	NA	COG0382@1,arCOG00476@2157	Prenyltransferase that catalyzes the transfer of the geranylgeranyl moiety of geranylgeranyl diphosphate (GGPP) to the C2 hydroxyl of (S)-3-O-geranylgeranylglyceryl phosphate (GGGP). This reaction is the second ether-bond-formation step in the biosynthesis of archaeal membrane lipids	1.10.357.140	NA
PB_MBMC_256_239	ACB08225.1 oxidoreductase domain protein [Candidatus Korarchaeum cryptofilum OPF8]	NA	K18855	UDP-N-acetylglucosamine 3-dehydrogenase [EC:1.1.1.374]	NA	NA	NA	NA	NA	NA	PF01408.23,PF02894.18	GFO_IDH_MocA,GFO_IDH_MocA_C	NA	NA	COG0673	Predicted dehydrogenases and related proteins	1.1.1.374	NA	COG0673@1,arCOG01622@2157	dehydrogenases and related proteins	3.40.50.720	NA
PB_MBMC_256_240	RDD54016.1 tRNA-intron lyase [Candidatus Korarchaeota archaeon NZ13-K]	NA	K01170	tRNA-intron endonuclease, archaea type [EC:4.6.1.16]	NA	NA	NA	NA	NA	NA	PF02778.15,PF01974.18,PF02778.15,PF01974.18	tRNA_int_endo_N,tRNA_int_endo,tRNA_int_endo_N,tRNA_int_endo	TIGR00324	endA: tRNA-intron lyase	COG1676	tRNA splicing endonuclease	4.6.1.16	NA	COG1676@1,arCOG01701@2157	sites to release the intron. The products are an intron and two tRNA half-molecules bearing 2',3' cyclic phosphate and 5'-OH termini. Recognizes a pseudosymmetric substrate in which 2 bulged loops of 3 bases are separated by a stem of 4 bp	3.40.1350.150	NA
PB_MBMC_256_241	WP_125740835.1 Holliday junction resolvase [Candidatus Korarchaeum cryptofilum]	NA	K03552	holliday junction resolvase Hjr [EC:3.1.22.4]	NA	NA	NA	NA	NA	NA	PF01870.19	Hjc	NA	NA	COG1591	Holliday junction resolvase - archaeal type	3.1.22.4	NA	COG1591@1,arCOG00919@2157	pfam vrr-nuc	3.40.1350.10	NA
PB_MBMC_256_242	WP_125740837.1 type II methionyl aminopeptidase [Candidatus Korarchaeum cryptofilum]	NA	K01265	methionyl aminopeptidase [EC:3.4.11.18]	NA	NA	NA	NA	NA	NA	PF00557.25	Peptidase_M24	TIGR00501	met_pdase_II: methionine aminopeptidase, type II	COG0024	Methionine aminopeptidase	3.4.11.18	NA	COG0024@1,arCOG01001@2157	Removes the N-terminal methionine from nascent proteins. The N-terminal methionine is often cleaved when the second residue in the primary sequence is small and uncharged (Met-Ala-, Cys, Gly, Pro, Ser, Thr, or Val)	3.90.230.10	NA
PB_MBMC_256_243	RDD53425.1 threonylcarbamoyl-AMP synthase [Candidatus Korarchaeota archaeon NZ13-K]	NA	K07566	L-threonylcarbamoyladenylate synthase [EC:2.7.7.87]	NA	NA	NA	NA	NA	NA	PF01300.19	Sua5_yciO_yrdC	TIGR00057	TIGR00057: tRNA threonylcarbamoyl adenosine modification protein, Sua5/YciO/YrdC/YwlC family	COG0009	Putative translation factor (SUA5)	2.7.7.87	NA	COG0009@1,arCOG01952@2157	required for the formation of a threonylcarbamoyl group on adenosine at position 37 (t(6)A37) in tRNAs that read codons beginning with adenine	3.90.870.10	NA
PB_MBMC_256_244	RLG39765.1 UGMP family protein [Candidatus Korarchaeota archaeon]	NA	K15904	bifunctional N6-L-threonylcarbamoyladenine synthase / protein kinase Bud32 [EC:2.3.1.234 2.7.11.1]	NA	NA	NA	NA	NA	NA	PF00814.26	TsaD	NA	NA	COG0533	Metal-dependent proteases with possible chaperone activity	2.3.1.234,2.7.11.1	NA	2Y86G@28890,COG0533@1,arCOG01183@2157	Required for the formation of a threonylcarbamoyl group on adenosine at position 37 (t(6)A37) in tRNAs that read codons beginning with adenine. Is a component of the KEOPS complex that is probably involved in the transfer of the threonylcarbamoyl moiety of threonylcarbamoyl-AMP (TC-AMP) to the N6 group of A37. Kae1 likely plays a direct catalytic role in this reaction, but requires other protein(s) of the complex to fulfill this activity	3.30.420.40	NA
PB_MBMC_256_245	NA	NA	K19091	CRISPR-associated endoribonuclease Cas6 [EC:3.1.-.-]	NA	NA	NA	NA	NA	NA	PF10040.10	CRISPR_Cas6	NA	NA	NA	NA	NA	NA	NA	NA	3.30.70.1900	NA
PB_MBMC_256_246	WP_012309080.1 CRISPR locus-related DNA-binding protein [Candidatus Korarchaeum cryptofilum]	NA	K07725	CRISPR-associated protein Csa3	NA	NA	NA	NA	NA	NA	PF01022.21	HTH_5	TIGR01884	cas_HTH: CRISPR locus-related DNA-binding protein	NA	NA		NA	COG0640@1,arCOG01446@2157	TIGRFAM CRISPR locus-related DNA-binding protein	3.40.50.11700	NA
PB_MBMC_256_247	AIG98868.1 CRISPR type I-A/APERN-associated protein Csa5 [Archaeoglobus fulgidus DSM 8774]	NA	K19087	CRISPR-associated protein Csa5	NA	NA	NA	NA	NA	NA	NA	NA	NA	NA	NA	NA		NA	arCOG06143@1,arCOG06143@2157		NA	NA
PB_MBMC_256_248	OYT55418.1 type I-A CRISPR-associated protein Cas7/Csa2 [Desulfurococcales archaeon ex4484_217_2]	NA	K19074	CRISPR-associated protein Csa2	NA	NA	NA	NA	NA	NA	PF01905.17	DevR	TIGR02583	DevR_archaea: CRISPR-associated protein Cas7/Csa2, subtype I-A/APERN	COG1857	Uncharacterized protein predicted to be involved in DNA repair		NA	COG1857@1,arCOG03617@2157	CRISPR-associated autoregulator DevR family	NA	NA
PB_MBMC_256_249	WP_125670325.1 type I-A CRISPR-associated protein Cas5 [Candidatus Methanodesulfokores washburnensis]	NA	K19089	CRISPR-associated protein Cas5a/b/c	NA	NA	NA	NA	NA	NA	NA	NA	NA	NA	NA	NA		NA	COG1688@1,arCOG02670@2157	CRISPR-associated protein Cas5	3.30.70.3120	NA
PB_MBMC_256_250	RLG43438.1 threonine synthase [Candidatus Korarchaeota archaeon]	NA	K01733	threonine synthase [EC:4.2.3.1]	NA	NA	NA	NA	NA	NA	PF00291.26	PALP	NA	NA	COG0498	Threonine synthase	4.2.3.1	NA	COG0498@1,arCOG01434@2157	Catalyzes the gamma-elimination of phosphate from L- phosphohomoserine and the beta-addition of water to produce L- threonine	3.40.50.1100	NA
PB_MBMC_256_251	WP_125740538.1 serine hydroxymethyltransferase [Candidatus Korarchaeum cryptofilum]	NA	K00600	glycine hydroxymethyltransferase [EC:2.1.2.1]	NA	NA	NA	NA	NA	NA	PF00464.20	SHMT	NA	NA	COG0112	Glycine/serine hydroxymethyltransferase	2.1.2.1	NA	COG0112@1,arCOG00070@2157	Catalyzes the reversible interconversion of serine and glycine with tetrahydrofolate (THF) serving as the one-carbon carrier. Also exhibits THF-independent aldolase activity toward beta-hydroxyamino acids, producing glycine and aldehydes, via a retro-aldol mechanism	3.40.640.10	NA
PB_MBMC_256_252	RDD53771.1 hypothetical protein BA066_02745 [Candidatus Korarchaeota archaeon NZ13-K]	NA	K18237	ribose 1,5-bisphosphate isomerase [EC:5.3.1.29]	NA	NA	NA	NA	NA	NA	PF01008.18	IF-2B	NA	NA	COG1184	Translation initiation factor 2B subunit, eIF-2B alpha/beta/delta family		NA	COG1184@1,arCOG01125@2157	Belongs to the eIF-2B alpha beta delta subunits family	3.40.50.10470	NA
PB_MBMC_256_253	RSN72725.1 hypothetical protein D6D85_12705 [Candidatus Methanodesulfokores washburnensis]	NA	K10003	glutamate/aspartate transport system permease protein	NA	NA	NA	NA	NA	NA	NA	NA	NA	NA	NA	NA	NA	NA	NA	NA	NA	NA
PB_MBMC_256_254	RLG43580.1 tRNA (N6-threonylcarbamoyladenosine(37)-N6)-methyltransferase TrmO [Candidatus Korarchaeota archaeon]	NA	K22900	tRNA (adenine37-N6)-methyltransferase [EC:2.1.1.-]	NA	NA	NA	NA	NA	NA	PF01980.17	TrmO	TIGR00104	tRNA_TsaA: tRNA-Thr(GGU) m(6)t(6)A37 methyltransferase TsaA	COG1720	Uncharacterized conserved protein	1.2.7.12	NA	2XQIA@28889,COG1720@1,arCOG00761@2157	Uncharacterised protein family UPF0066	2.40.30.70	NA
PB_MBMC_256_255	RLF95898.1 hypothetical protein DRN52_03410 [Thermococci archaeon]	NA	K00590	site-specific DNA-methyltransferase (cytosine-N4-specific) [EC:2.1.1.113]	NA	NA	NA	NA	NA	NA	PF01555.19	N6_N4_Mtase	NA	NA	COG0863	DNA modification methylase	2.1.1.113,2.1.1.72	NA	1TR56@1239,248NR@186801,COG0863@1,COG0863@2	Belongs to the N(4) N(6)-methyltransferase family	3.40.50.150	NA
PB_MBMC_256_256	WP_012309016.1 ribokinase family sugar kinase [Candidatus Korarchaeum cryptofilum]	NA	K00852	ribokinase [EC:2.7.1.15]	NA	NA	NA	NA	NA	NA	PF00294.25	PfkB	NA	NA	COG0524	Sugar kinases, ribokinase family		NA	COG0524@1,arCOG00016@2157	PFAM PfkB	3.40.1190.20	NA
PB_MBMC_256_257	RLG39715.1 phenylacetic acid degradation protein [Candidatus Korarchaeota archaeon]	NA	K02612	ring-1,2-phenylacetyl-CoA epoxidase subunit PaaD	NA	NA	NA	NA	NA	NA	PF01883.20	FeS_assembly_P	NA	NA	COG2151	Predicted metal-sulfur cluster biosynthetic enzyme	2.3.1.30	NA	2XQXH@28889,COG2151@1,arCOG01845@2157	metal-sulfur cluster biosynthetic	3.30.300.130	NA
PB_MBMC_256_258	RLG39714.1 hypothetical protein DRO01_05180 [Candidatus Korarchaeota archaeon]	NA	K09388	uncharacterized protein	NA	NA	NA	NA	NA	NA	PF13274.7	DUF4065	NA	NA	NA	NA		NA	2XRJG@28889,arCOG10424@1,arCOG10424@2157		NA	NA
PB_MBMC_256_259	RLG39713.1 cobalamin biosynthesis protein CobQ [Candidatus Korarchaeota archaeon]	NA	K03609	septum site-determining protein MinD	NA	NA	NA	NA	NA	NA	PF01656.24,PF00037.28	CbiA,Fer4	NA	NA	COG1149	MinD superfamily P-loop ATPase containing an inserted ferredoxin domain		NA	2XQRQ@28889,COG1149@1,arCOG04073@2157	4Fe-4S ferredoxin iron-sulfur binding domain protein	3.40.50.300	NA
PB_MBMC_256_260	RLG39717.1 ATPase [Candidatus Korarchaeota archaeon]	NA	K03609	septum site-determining protein MinD	NA	NA	NA	NA	NA	NA	PF01656.24,PF14697.7	CbiA,Fer4_21	NA	NA	COG1149	MinD superfamily P-loop ATPase containing an inserted ferredoxin domain		NA	2XQNK@28889,COG1149@1,arCOG04073@2157	4Fe-4S ferredoxin iron-sulfur binding domain protein	3.40.50.300	NA
PB_MBMC_256_261	RLE90509.1 dinitrogenase iron-molybdenum cofactor biosynthesis protein [Thermoprotei archaeon]	NA	K02585	nitrogen fixation protein NifB	NA	NA	NA	NA	NA	NA	PF02579.18	Nitro_FeMo-Co	NA	NA	COG1433	Uncharacterized conserved protein		NA	2XSIZ@28889,COG1433@1,arCOG02734@2157	Dinitrogenase iron-molybdenum cofactor	3.30.420.130	NA
PB_MBMC_256_262	RDD52944.1 SDR family NAD(P)-dependent oxidoreductase [Candidatus Korarchaeota archaeon NZ13-K]	NA	K00059	3-oxoacyl-[acyl-carrier protein] reductase [EC:1.1.1.100]	NA	NA	NA	NA	NA	NA	PF13561.7	adh_short_C2	NA	NA	COG1028	Dehydrogenases with different specificities (related to short-chain alcohol dehydrogenases)		NA	1TR53@1239,4H8W6@909932,COG1028@1,COG1028@2	Enoyl-(Acyl carrier protein) reductase	3.40.50.720	NA
PB_MBMC_256_263	WP_125741683.1 30S ribosomal protein S13 [Candidatus Korarchaeum cryptofilum]	NA	K02964	small subunit ribosomal protein S18e	NA	NA	NA	NA	NA	NA	PF00416.23	Ribosomal_S13	NA	NA	COG0099	Ribosomal protein S13		NA	COG0099@1,arCOG01722@2157	Located at the top of the head of the 30S subunit, it contacts several helices of the 16S rRNA. In the 70S ribosome it contacts the 23S rRNA (bridge B1a) and protein L5 of the 50S subunit (bridge B1b), connecting the 2 subunits	1.10.8.50	NA
PB_MBMC_256_264	WP_012310221.1 30S ribosomal protein S4 [Candidatus Korarchaeum cryptofilum]	NA	K02997	small subunit ribosomal protein S9e	NA	NA	NA	NA	NA	NA	PF01479.26	S4	TIGR01018	uS4_arch: ribosomal protein uS4	COG0522	Ribosomal protein S4 and related proteins		NA	COG0522@1,arCOG04239@2157	One of the primary rRNA binding proteins, it binds directly to 16S rRNA where it nucleates assembly of the body of the 30S subunit	3.10.290.10	NA
PB_MBMC_256_265	WP_148204050.1 30S ribosomal protein S11 [Candidatus Korarchaeum cryptofilum]	NA	K02955	small subunit ribosomal protein S14e	NA	NA	NA	NA	NA	NA	PF00411.20	Ribosomal_S11	TIGR03628	arch_S11P: ribosomal protein uS11	COG0100	Ribosomal protein S11		NA	COG0100@1,arCOG04240@2157	Located on the platform of the 30S subunit	3.30.420.80	NA
PB_MBMC_256_266	WP_125741679.1 hypothetical protein [Candidatus Korarchaeum cryptofilum]	NA	K12028	tripartite motif-containing protein 59	NA	NA	NA	NA	NA	NA	NA	NA	NA	NA	NA	NA	NA	NA	NA	NA	NA	NA
PB_MBMC_256_267	ACB08327.1 DNA-directed RNA polymerase subunit D [Candidatus Korarchaeum cryptofilum OPF8]	NA	K03047	DNA-directed RNA polymerase subunit D [EC:2.7.7.6]	NA	NA	NA	NA	NA	NA	PF01193.25,PF01000.27	RNA_pol_L,RNA_pol_A_bac	NA	NA	COG0202	DNA-directed RNA polymerase, alpha subunit/40 kD subunit	2.7.7.6	NA	COG0202@1,arCOG04241@2157	DNA-dependent RNA polymerase catalyzes the transcription of DNA into RNA using the four ribonucleoside triphosphates as substrates	3.30.1360.10	NA
PB_MBMC_256_268	RLG43232.1 N-glycosylase [Candidatus Korarchaeota archaeon]	NA	K03653	N-glycosylase/DNA lyase [EC:3.2.2.- 4.2.99.18]	NA	NA	NA	NA	NA	NA	NA	NA	NA	NA	COG1059	Thermostable 8-oxoguanine DNA glycosylase	4.2.99.18	NA	COG1059@1,arCOG04357@2157	Responsible for removing an oxidatively damaged form of guanine (7,8-dihydro-8-oxoguanine 7-oxoG) from DNA. Also nicks DNA at apurinic apyrimidinic sites (AP sites)	1.10.1670.10	NA
PB_MBMC_256_269	RLG39967.1 succinate dehydrogenase [Candidatus Korarchaeota archaeon]	NA	K00240	succinate dehydrogenase / fumarate reductase, iron-sulfur subunit [EC:1.3.5.1 1.3.5.4]	NA	NA	NA	NA	NA	NA	PF13085.7,PF13183.7	Fer2_3,Fer4_8	TIGR00384	dhsB: succinate dehydrogenase and fumarate reductase iron-sulfur protein	COG0479	Succinate dehydrogenase/fumarate reductase, Fe-S protein subunit	1.3.5.1,1.3.5.4	NA	COG0479@1,arCOG00962@2157	TIGRFAM succinate dehydrogenase and fumarate reductase iron-sulfur protein	1.10.1060.10	NA
PB_MBMC_256_270	RLG39966.1 hypothetical protein DRN78_06055 [Candidatus Korarchaeota archaeon]	NA	K00242	succinate dehydrogenase / fumarate reductase, membrane anchor subunit	NA	NA	NA	NA	NA	NA	NA	NA	NA	NA	NA	NA		NA	COG2142@1,arCOG04162@2157	succinate dehydrogenase	NA	NA
PB_MBMC_256_271	RLG39965.1 hypothetical protein DRN78_06050 [Candidatus Korarchaeota archaeon]	NA	K00241	succinate dehydrogenase / fumarate reductase, cytochrome b subunit	NA	NA	NA	NA	NA	NA	NA	NA	NA	NA	NA	NA		NA	COG2009@1,arCOG02244@2157	COG2009 Succinate dehydrogenase fumarate reductase, cytochrome b subunit	NA	NA
PB_MBMC_256_272	RDD53719.1 succinate dehydrogenase/fumarate reductase flavoprotein subunit [Candidatus Korarchaeota archaeon NZ13-K]	NA	K00239	succinate dehydrogenase / fumarate reductase, flavoprotein subunit [EC:1.3.5.1 1.3.5.4]	NA	NA	NA	NA	NA	NA	PF00890.25,PF02910.21	FAD_binding_2,Succ_DH_flav_C	TIGR01812	sdhA_frdA_Gneg: succinate dehydrogenase or fumarate reductase, flavoprotein subunit	COG1053	Succinate dehydrogenase/fumarate reductase, flavoprotein subunit	1.3.5.1,1.3.5.4	NA	COG1053@1,arCOG00571@2157	Succinate dehydrogenase fumarate reductase flavoprotein subunit	3.50.50.60	NA
PB_MBMC_256_273	RLG42898.1 ATP-dependent helicase [Candidatus Korarchaeota archaeon]	NA	K10843	DNA excision repair protein ERCC-3 [EC:3.6.4.12]	NA	NA	NA	NA	NA	NA	PF18458.2,PF04851.16	XPB_DRD,ResIII	NA	NA	COG1061	DNA or RNA helicases of superfamily II		NA	COG1061@1,arCOG00874@2157	COG1061 DNA or RNA helicases of superfamily II	3.40.50.300	NA
PB_MBMC_256_274	WP_062189409.1 DUF4332 domain-containing protein [Anaerolinea thermolimosa]	NA	K04483	DNA repair protein RadA	NA	NA	NA	NA	NA	NA	PF14229.7	DUF4332	NA	NA	NA	NA		NA	1VYDW@1239,25213@186801,COG3743@1,COG3743@2	Domain of unknown function (DUF4332)	1.10.150.20	NA
PB_MBMC_256_275	RLG41538.1 hypothetical protein DRO01_02520, partial [Candidatus Korarchaeota archaeon]	NA	K18637	axial budding pattern protein 2	NA	NA	NA	NA	NA	NA	NA	NA	NA	NA	NA	NA	3.1.4.46,3.2.1.8	NA	1WJJH@1297,COG1572@1,COG1572@2,COG3291@1,COG3291@2,COG4447@1,COG4447@2	Peptidase M66	NA	NA
PB_MBMC_256_276	RLE84148.1 hypothetical protein DRJ39_03625 [Thermoprotei archaeon]	NA	K02194	heme exporter protein B	NA	NA	NA	NA	NA	NA	NA	NA	NA	NA	NA	NA		NA	2XRF7@28889,COG0842@1,arCOG01465@2157	ABC-2 type transporter	NA	NA
PB_MBMC_256_277	WP_012309296.1 ABC transporter permease [Candidatus Korarchaeum cryptofilum]	NA	K11051	multidrug/hemolysin transport system permease protein	NA	NA	NA	NA	NA	NA	NA	NA	NA	NA	NA	NA		NA	COG0842@1,arCOG01465@2157	ABC-2 type transporter	NA	NA
PB_MBMC_256_278	OYT30217.1 ABC transporter [Thermofilum sp. ex4484_82]	NA	K01990	ABC-2 type transport system ATP-binding protein	NA	NA	NA	NA	NA	NA	PF00005.28,PF13732.7	ABC_tran,DUF4162	NA	NA	COG1131	ABC-type multidrug transport system, ATPase component		NA	COG1131@1,arCOG00194@2157	ABC-type multidrug transport system ATPase component	3.40.50.300	NA
PB_MBMC_256_279	RLG42816.1 hypothetical protein DRN78_02840 [Candidatus Korarchaeota archaeon]	NA	K04522	presenilin 2 [EC:3.4.23.-]	NA	NA	NA	NA	NA	NA	NA	NA	NA	NA	NA	NA		NA	COG3389@1,arCOG04463@2157	protein conserved in archaea	1.10.472.100	NA
PB_MBMC_256_280	WP_058370372.1 hypothetical protein [Pyrodictium occultum]	NA	NA	NA	NA	NA	NA	NA	NA	NA	NA	NA	NA	NA	NA	NA	NA	NA	NA	NA	NA	NA
PB_MBMC_256_281	RLG42815.1 hypothetical protein DRN78_02835 [Candidatus Korarchaeota archaeon]	NA	K06915	uncharacterized protein	NA	NA	NA	NA	NA	NA	PF01935.18	DUF87	NA	NA	COG0433	Predicted ATPase		NA	2NBMY@224756,2XTGF@28890,COG0433@1,arCOG06224@2157	Domain of unknown function DUF87	3.40.50.300	NA
PB_MBMC_256_282	WP_125743002.1 ketol-acid reductoisomerase [Candidatus Korarchaeum cryptofilum]	NA	K00053	ketol-acid reductoisomerase [EC:1.1.1.86]	NA	NA	NA	NA	NA	NA	PF07991.13,PF01450.20	IlvN,IlvC	NA	NA	COG0059	Ketol-acid reductoisomerase	1.1.1.86	NA	COG0059@1,arCOG04465@2157	Involved in the biosynthesis of branched-chain amino acids (BCAA). Catalyzes an alkyl-migration followed by a ketol- acid reduction of (S)-2-acetolactate (S2AL) to yield (R)-2,3- dihydroxy-isovalerate. In the isomerase reaction, S2AL is rearranged via a Mg-dependent methyl migration to produce 3- hydroxy-3-methyl-2-ketobutyrate (HMKB). In the reductase reaction, this 2-ketoacid undergoes a metal-dependent reduction by NADPH to yield (R)-2,3-dihydroxy-isovalerate	1.10.3730.40	NA
PB_MBMC_256_283	WP_012309039.1 pyridoxamine 5'-phosphate oxidase family protein [Candidatus Korarchaeum cryptofilum]	NA	K07005	uncharacterized protein	NA	NA	NA	NA	NA	NA	PF12900.8	Pyridox_ox_2	NA	NA	COG3467	Predicted flavin-nucleotide-binding protein		NA	COG3467@1,arCOG00520@2157	Pyridoxamine 5-phosphate	2.30.110.10	NA
PB_MBMC_256_284	NA	NA	NA	NA	NA	NA	NA	NA	NA	NA	NA	NA	NA	NA	NA	NA	NA	NA	NA	NA	NA	NA
PB_MBMC_256_285	ACB08353.1 sugar isomerase (SIS) [Candidatus Korarchaeum cryptofilum OPF8]	NA	NA	NA	NA	NA	NA	NA	NA	NA	NA	NA	NA	NA	NA	NA	5.3.1.27	NA	COG0794@1,arCOG00068@2157	PFAM Sugar isomerase (SIS)	NA	NA
PB_MBMC_256_286	RLG43478.1 hypothetical protein DRN78_01715 [Candidatus Korarchaeota archaeon]	NA	K07680	two-component system, NarL family, sensor histidine kinase ComP [EC:2.7.13.3]	NA	NA	NA	NA	NA	NA	NA	NA	NA	NA	NA	NA		NA	COG1814@1,arCOG01091@2157	membrane	NA	NA
PB_MBMC_256_287	RLG43477.1 hypothetical protein DRN78_01710 [Candidatus Korarchaeota archaeon]	NA	K06173	tRNA pseudouridine38-40 synthase [EC:5.4.99.12]	NA	NA	NA	NA	NA	NA	NA	NA	NA	NA	COG0101	Pseudouridylate synthase	5.4.99.12	NA	COG0101@1,arCOG04449@2157	Formation of pseudouridine at positions 38, 39 and 40 in the anticodon stem and loop of transfer RNAs	3.30.70.580	NA
PB_MBMC_256_288	RLG43476.1 hypothetical protein DRN78_01705 [Candidatus Korarchaeota archaeon]	NA	NA	NA	NA	NA	NA	NA	NA	NA	NA	NA	NA	NA	NA	NA	NA	NA	NA	NA	NA	NA
PB_MBMC_256_289	WP_012310254.1 radical SAM protein [Candidatus Korarchaeum cryptofilum]	NA	K04034	anaerobic magnesium-protoporphyrin IX monomethyl ester cyclase [EC:1.21.98.3]	NA	NA	NA	NA	NA	NA	PF04055.22	Radical_SAM	NA	NA	COG1032	Fe-S oxidoreductase		NA	COG1032@1,arCOG01355@2157	SMART Elongator protein 3 MiaB NifB	3.80.30.20	NA
PB_MBMC_256_290	RDD54289.1 30S ribosomal protein S17e [Candidatus Korarchaeota archaeon NZ13-K]	NA	K02962	small subunit ribosomal protein S17e	NA	NA	NA	NA	NA	NA	PF00833.19	Ribosomal_S17e	NA	NA	COG1383	Ribosomal protein S17E		NA	COG1383@1,arCOG01885@2157	Belongs to the eukaryotic ribosomal protein eS17 family	1.10.60.20	NA
PB_MBMC_256_291	RDD54281.1 nucleotide sugar dehydrogenase [Candidatus Korarchaeota archaeon NZ13-K]	NA	K02472	UDP-N-acetyl-D-mannosaminuronic acid dehydrogenase [EC:1.1.1.336]	NA	NA	NA	NA	NA	NA	PF03721.15,PF00984.20,PF03720.16	UDPG_MGDP_dh_N,UDPG_MGDP_dh,UDPG_MGDP_dh_C	TIGR03026	NDP-sugDHase: nucleotide sugar dehydrogenase	COG0677	UDP-N-acetyl-D-mannosaminuronate dehydrogenase	1.1.1.22,1.1.1.336	NA	COG0677@1,arCOG00252@2157	Belongs to the UDP-glucose GDP-mannose dehydrogenase family	3.40.50.720	NA
PB_MBMC_256_292	RLG39940.1 hypothetical protein DRN78_06085 [Candidatus Korarchaeota archaeon]	NA	K08264	heterodisulfide reductase subunit D [EC:1.8.98.1]	NA	NA	NA	NA	NA	NA	PF13183.7,PF02754.17	Fer4_8,CCG	NA	NA	COG0247	Fe-S oxidoreductase		NA	COG0247@1,arCOG00333@2157	4Fe-4S ferredoxin iron-sulfur binding domain protein	1.10.1060.10	NA
PB_MBMC_256_293	RLG39941.1 hypothetical protein DRN78_06090, partial [Candidatus Korarchaeota archaeon]	NA	K00102	D-lactate dehydrogenase (cytochrome) [EC:1.1.2.4]	NA	NA	NA	NA	NA	NA	PF02913.20	FAD-oxidase_C	NA	NA	NA	NA		NA	COG0277@1,arCOG00337@2157	COG0277 FAD FMN-containing dehydrogenases	1.10.45.10	NA
PB_MBMC_256_294	ACB07813.1 mevalonate kinase [Candidatus Korarchaeum cryptofilum OPF8]	NA	K00869	mevalonate kinase [EC:2.7.1.36]	NA	NA	NA	NA	NA	NA	PF00288.27,PF08544.14	GHMP_kinases_N,GHMP_kinases_C	TIGR00549	mevalon_kin: mevalonate kinase	COG1577	Mevalonate kinase	2.7.1.36	NA	COG1577@1,arCOG01028@2157	Catalyzes the phosphorylation of (R)-mevalonate (MVA) to (R)-mevalonate 5-phosphate (MVAP). Functions in the mevalonate (MVA) pathway leading to isopentenyl diphosphate (IPP), a key precursor for the biosynthesis of isoprenoid compounds such as archaeal membrane lipids	3.30.70.890	NA
PB_MBMC_256_295	RLG39513.1 nicotinate phosphoribosyltransferase [Candidatus Korarchaeota archaeon]	NA	K00763	nicotinate phosphoribosyltransferase [EC:6.3.4.21]	NA	NA	NA	NA	NA	NA	PF02749.17,PF01729.20	QRPTase_N,QRPTase_C	NA	NA	COG1488	Nicotinic acid phosphoribosyltransferase	6.3.4.21	NA	COG1488@1,arCOG01481@2157	Nicotinic acid phosphoribosyltransferase	3.20.20.70	NA
PB_MBMC_256_296	RLG39514.1 hypothetical protein DRN78_06635 [Candidatus Korarchaeota archaeon]	NA	K07008	gamma-glutamyl hercynylcysteine S-oxide hydrolase [EC:3.5.1.118]	NA	NA	NA	NA	NA	NA	PF13230.7	GATase_4	NA	NA	COG0121	Predicted glutamine amidotransferase		NA	2XR6R@28889,COG0121@1,arCOG03639@2157	glutamine amidotransferase	3.60.20.10	NA
PB_MBMC_256_297	RLG44081.1 serine protein kinase RIO [Candidatus Korarchaeota archaeon]	NA	K07178	RIO kinase 1 [EC:2.7.11.1]	NA	NA	NA	NA	NA	NA	PF01163.23	RIO1	NA	NA	COG1718	Serine/threonine protein kinase involved in cell cycle control	2.7.11.1	NA	COG1718@1,arCOG01180@2157	Serine threonine protein kinase involved in cell cycle control	1.10.510.10	NA
PB_MBMC_256_298	RLG44080.1 RNA-processing protein [Candidatus Korarchaeota archaeon]	NA	K06961	ribosomal RNA assembly protein	NA	NA	NA	NA	NA	NA	PF00013.30,PF00013.30	KH_1,KH_1	TIGR03665	arCOG04150: arCOG04150 universal archaeal KH domain protein	COG1094	Predicted RNA-binding protein (contains KH domains)		NA	COG1094@1,arCOG04150@2157	KH domain protein	3.30.1370.10	NA
PB_MBMC_256_299	WP_125740879.1 DNA topoisomerase VI subunit B [Candidatus Korarchaeum cryptofilum]	NA	K03167	DNA topoisomerase VI subunit B [EC:5.6.2.2]	NA	NA	NA	NA	NA	NA	PF02518.27,PF09239.12	HATPase_c,Topo-VIb_trans	TIGR01052	top6b: DNA topoisomerase VI, B subunit	COG1389	DNA topoisomerase VI, subunit B	5.99.1.3	NA	COG1389@1,arCOG01165@2157	DNA topoisomerase II activity	3.30.230.10	NA
PB_MBMC_256_300	RLG43385.1 hypothetical protein DRN78_01880 [Candidatus Korarchaeota archaeon]	NA	K03166	DNA topoisomerase VI subunit A [EC:5.6.2.2]	NA	NA	NA	NA	NA	NA	PF04406.15	TP6A_N	NA	NA	COG1697	DNA topoisomerase VI, subunit A	5.99.1.3	NA	COG1697@1,arCOG04143@2157	Relaxes both positive and negative superturns and exhibits a strong decatenase activity	3.40.1360.10	NA
PB_MBMC_256_301	RDD53616.1 hypothetical protein BA066_03570 [Candidatus Korarchaeota archaeon NZ13-K]	NA	K02683	DNA primase small subunit [EC:2.7.7.102]	NA	NA	NA	NA	NA	NA	NA	NA	NA	NA	NA	NA		NA	arCOG04032@1,arCOG04032@2157		NA	NA
PB_MBMC_256_302	RLG44899.1 hypothetical protein DRN90_08295 [Candidatus Korarchaeota archaeon]	NA	NA	NA	NA	NA	NA	NA	NA	NA	NA	NA	NA	NA	NA	NA		NA	arCOG12413@1,arCOG12413@2157		NA	NA
PB_MBMC_256_303	WP_125742447.1 hypothetical protein [Candidatus Korarchaeum cryptofilum]	NA	K19051	heparin/heparan-sulfate lyase [EC:4.2.2.7 4.2.2.8]	NA	NA	NA	NA	NA	NA	NA	NA	NA	NA	NA	NA		NA	COG3291@1,arCOG02510@2157	PFAM PKD domain containing protein	NA	NA
PB_MBMC_256_304	ACB07049.1 hypothetical protein Kcr_0291 [Candidatus Korarchaeum cryptofilum OPF8]	NA	K04987	polycystin 1L1	NA	NA	NA	NA	NA	NA	PF18911.1	PKD_4	NA	NA	NA	NA		NA	COG3291@1,arCOG02510@2157	PFAM PKD domain containing protein	2.60.40.10	NA
PB_MBMC_256_305	WP_012571433.1 ArsR family transcriptional regulator [Thermococcus onnurineus]	NA	K07108	uncharacterized protein	NA	NA	NA	NA	NA	NA	NA	NA	NA	NA	COG2522	Predicted transcriptional regulator		NA	244BG@183968,2Y84X@28890,COG2522@1,arCOG00017@2157	Helix-turn-helix XRE-family like proteins	NA	NA
PB_MBMC_256_306	RZN60122.1 metallophosphoesterase [Candidatus Methanodesulfokores washburnensis]	NA	K07098	uncharacterized protein	NA	NA	NA	NA	NA	NA	PF00149.29	Metallophos	NA	NA	COG1408	Predicted phosphohydrolases		NA	COG1408@1,arCOG01156@2157	PFAM Metallophosphoesterase	3.60.21.10	NA
PB_MBMC_256_307	NA	NA	NA	NA	NA	NA	NA	NA	NA	NA	NA	NA	NA	NA	NA	NA	NA	NA	NA	NA	NA	NA
PB_MBMC_256_308	RLG41350.1 ABC transporter ATP-binding protein [Candidatus Korarchaeota archaeon]	NA	K01990	ABC-2 type transport system ATP-binding protein	NA	NA	NA	NA	NA	NA	PF00005.28	ABC_tran	NA	NA	COG1131	ABC-type multidrug transport system, ATPase component		NA	COG1131@1,arCOG00194@2157	ABC-type multidrug transport system ATPase component	3.40.50.300	NA
PB_MBMC_256_309	RLG41351.1 hypothetical protein DRN78_04365 [Candidatus Korarchaeota archaeon]	NA	K07087	uncharacterized protein	NA	NA	NA	NA	NA	NA	NA	NA	NA	NA	NA	NA		NA	COG3368@1,arCOG02444@2157	Membrane protein of 12 TMs	NA	NA
PB_MBMC_256_310	NA	NA	NA	NA	NA	NA	NA	NA	NA	NA	NA	NA	NA	NA	NA	NA	NA	NA	NA	NA	NA	NA
PB_MBMC_256_311	OYT55849.1 hypothetical protein B6U76_04895 [Desulfurococcales archaeon ex4484_217_2]	NA	K07064	uncharacterized protein	NA	NA	NA	NA	NA	NA	PF01850.22	PIN	NA	NA	COG1848	Predicted nucleic acid-binding protein, contains PIN domain		NA	2Y4PE@28890,COG1848@1,arCOG00711@2157	Large family of predicted nucleotide-binding domains	NA	NA
PB_MBMC_256_312	WP_075050570.1 antitoxin family protein [Ignicoccus islandicus]	NA	NA	NA	NA	NA	NA	NA	NA	NA	PF01954.17	DUF104	NA	NA	NA	NA		NA	COG2880@1,arCOG03880@2157	Protein of unknown function DUF104	4.10.1150.10	NA
PB_MBMC_256_313	RLI42955.1 hypothetical protein DRO59_02460 [Candidatus Bathyarchaeota archaeon]	NA	NA	NA	NA	NA	NA	NA	NA	NA	NA	NA	NA	NA	NA	NA	NA	NA	NA	NA	NA	NA
PB_MBMC_256_314	KPV61693.1 Plasmid stabilization system protein [Candidatus Bathyarchaeota archaeon BA2]	NA	K06218	mRNA interferase RelE/StbE	NA	NA	NA	NA	NA	NA	NA	NA	NA	NA	COG2026	Cytotoxic translational repressor of toxin-antitoxin stability system		NA	244MS@183968,2Y0IJ@28890,COG2026@1,arCOG01665@2157	ParE toxin of type II toxin-antitoxin system, parDE	3.30.2310.20	NA
PB_MBMC_256_315	WP_147299847.1 hypothetical protein [Pyrobaculum aerophilum]	NA	K07066	uncharacterized protein	NA	NA	NA	NA	NA	NA	NA	NA	NA	NA	NA	NA	NA	NA	NA	NA	NA	NA
PB_MBMC_256_316	RLE46047.1 hypothetical protein DRJ31_10480 [Candidatus Verstraetearchaeota archaeon]	NA	K09388	uncharacterized protein	NA	NA	NA	NA	NA	NA	PF03683.14	UPF0175	NA	NA	NA	NA		NA	2XSMT@28889,COG2886@1,arCOG00722@2157,arCOG00724@1,arCOG00724@2157	Uncharacterised protein family (UPF0175)	NA	NA
PB_MBMC_256_317	RLE52044.1 hypothetical protein DRJ33_04645 [Candidatus Verstraetearchaeota archaeon]	NA	NA	NA	NA	NA	NA	NA	NA	NA	NA	NA	NA	NA	NA	NA		NA	2Y0PM@28890,arCOG06861@1,arCOG06861@2157		NA	NA
PB_MBMC_256_318	RDD54195.1 glycerate kinase [Candidatus Korarchaeota archaeon NZ13-K]	NA	K11529	glycerate 2-kinase [EC:2.7.1.165]	NA	NA	NA	NA	NA	NA	PF13660.7,PF05161.14	DUF4147,MOFRL	NA	NA	COG2379	Putative glycerate kinase	2.7.1.165	NA	COG2379@1,arCOG04170@2157	Glycerate kinase	3.40.1480.10	NA
PB_MBMC_256_319	RDD54194.1 hypothetical protein BA066_00120 [Candidatus Korarchaeota archaeon NZ13-K]	NA	K06947	polynucleotide 5'-hydroxyl-kinase GRC3/NOL9 [EC:2.7.1.-]	NA	NA	NA	NA	NA	NA	PF16575.6	CLP1_P	NA	NA	COG1341	Predicted GTPase or GTP-binding protein		NA	COG5623@1,arCOG04127@2157	GTPase or GTP-binding protein	3.40.50.300	NA
PB_MBMC_256_320	RLG43703.1 ADP-forming succinate--CoA ligase subunit beta [Candidatus Korarchaeota archaeon]	NA	K01903	succinyl-CoA synthetase beta subunit [EC:6.2.1.5]	NA	NA	NA	NA	NA	NA	PF08442.11,PF00549.20	ATP-grasp_2,Ligase_CoA	TIGR01016	sucCoAbeta: succinate-CoA ligase, beta subunit	COG0045	Succinyl-CoA synthetase, beta subunit	6.2.1.5	NA	COG0045@1,arCOG01337@2157	Succinyl-CoA synthetase functions in the citric acid cycle (TCA), coupling the hydrolysis of succinyl-CoA to the synthesis of either ATP or GTP and thus represents the only step of substrate-level phosphorylation in the TCA. The beta subunit provides nucleotide specificity of the enzyme and binds the substrate succinate, while the binding sites for coenzyme A and phosphate are found in the alpha subunit	3.30.1490.20	NA
PB_MBMC_256_321	RLG43702.1 succinate--CoA ligase subunit alpha [Candidatus Korarchaeota archaeon]	NA	K01902	succinyl-CoA synthetase alpha subunit [EC:6.2.1.5]	NA	NA	NA	NA	NA	NA	PF02629.20,PF00549.20	CoA_binding,Ligase_CoA	TIGR01019	sucCoAalpha: succinate-CoA ligase, alpha subunit	COG0074	Succinyl-CoA synthetase, alpha subunit	6.2.1.5	NA	COG0074@1,arCOG01339@2157	Succinyl-CoA synthetase functions in the citric acid cycle (TCA), coupling the hydrolysis of succinyl-CoA to the synthesis of either ATP or GTP and thus represents the only step of substrate-level phosphorylation in the TCA. The alpha subunit of the enzyme binds the substrates coenzyme A and phosphate, while succinate binding and nucleotide specificity is provided by the beta subunit	3.40.50.261	NA
PB_MBMC_256_322	RLG43701.1 hypothetical protein DRN78_01390 [Candidatus Korarchaeota archaeon]	NA	K07725	CRISPR-associated protein Csa3	NA	NA	NA	NA	NA	NA	PF01047.23	MarR	NA	NA	NA	NA		NA	arCOG03924@1,arCOG03924@2157	transcriptional regulators	1.10.10.10	NA
PB_MBMC_256_323	RLG40226.1 hypothetical protein DRN78_05750 [Candidatus Korarchaeota archaeon]	NA	K17830	digeranylgeranylglycerophospholipid reductase [EC:1.3.1.101 1.3.7.11]	NA	NA	NA	NA	NA	NA	PF01494.20	FAD_binding_3	TIGR02032	GG-red-SF: geranylgeranyl reductase family	COG0644	Dehydrogenases (flavoproteins)	1.3.1.101,1.3.7.11	NA	COG0644@1,arCOG00570@2157	Is involved in the reduction of 2,3- digeranylgeranylglycerophospholipids (unsaturated archaeols) into 2,3-diphytanylglycerophospholipids (saturated archaeols) in the biosynthesis of archaeal membrane lipids. Catalyzes the formation of archaetidic acid (2,3-di-O-phytanyl-sn-glyceryl phosphate) from 2,3-di-O-geranylgeranylglyceryl phosphate (DGGGP) via the hydrogenation of each double bond of the isoprenoid chains	3.50.50.60	NA
PB_MBMC_256_324	WP_012310001.1 tRNA (adenine-N1)-methyltransferase [Candidatus Korarchaeum cryptofilum]	NA	K07442	tRNA (adenine57-N1/adenine58-N1)-methyltransferase catalytic subunit [EC:2.1.1.219 2.1.1.220]	NA	NA	NA	NA	NA	NA	PF08704.11	GCD14	NA	NA	COG2519	tRNA(1-methyladenosine) methyltransferase and related methyltransferases	2.1.1.219,2.1.1.220	NA	COG2519@1,arCOG00978@2157	tRNA methyltransferase complex GCD14 subunit	3.40.50.150	NA
PB_MBMC_256_325	RLG43682.1 hypothetical protein DRN78_01460 [Candidatus Korarchaeota archaeon]	NA	K04651	hydrogenase nickel incorporation protein HypA/HybF	NA	NA	NA	NA	NA	NA	NA	NA	NA	NA	NA	NA	NA	NA	NA	NA	2.20.28.10	NA
PB_MBMC_256_326	RLG40943.1 hypothetical protein DRN78_04870, partial [Candidatus Korarchaeota archaeon]	NA	K18689	mevalonate-3-kinase [EC:2.7.1.185]	NA	NA	NA	NA	NA	NA	PF08308.12	PEGA	NA	NA	NA	NA	NA	NA	NA	NA	NA	NA
PB_MBMC_256_327	RLG40944.1 carboxypeptidase M32 [Candidatus Korarchaeota archaeon]	NA	K01299	carboxypeptidase Taq [EC:3.4.17.19]	NA	NA	NA	NA	NA	NA	PF02074.16	Peptidase_M32	NA	NA	COG2317	Zn-dependent carboxypeptidase	3.4.17.19	NA	COG2317@1,arCOG04247@2157	Broad specificity carboxypetidase that releases amino acids sequentially from the C-terminus, including neutral, aromatic, polar and basic residues	1.10.1370.30	NA
PB_MBMC_256_328	RSN70930.1 hypothetical protein D9Q81_00160 [Candidatus Korarchaeum cryptofilum]	NA	K01478	arginine deiminase [EC:3.5.3.6]	NA	NA	NA	NA	NA	NA	NA	NA	NA	NA	NA	NA	3.5.3.6	NA	COG1834@1,arCOG03109@2157	PFAM amidinotransferase	NA	NA
PB_MBMC_256_329	ACB07019.1 N-Dimethylarginine dimethylaminohydrolase [Candidatus Korarchaeum cryptofilum OPF8]	NA	K01478	arginine deiminase [EC:3.5.3.6]	NA	NA	NA	NA	NA	NA	NA	NA	NA	NA	NA	NA	3.5.3.6	NA	COG1834@1,arCOG03109@2157	PFAM amidinotransferase	3.75.10.10	NA
PB_MBMC_256_330	RSN70930.1 hypothetical protein D9Q81_00160 [Candidatus Korarchaeum cryptofilum]	NA	NA	NA	NA	NA	NA	NA	NA	NA	NA	NA	NA	NA	NA	NA	3.5.3.6	NA	COG1834@1,arCOG03109@2157	PFAM amidinotransferase	NA	NA
PB_MBMC_256_331	RLI31105.1 ABC transporter permease [Candidatus Bathyarchaeota archaeon]	NA	K02057	simple sugar transport system permease protein	NA	NA	NA	NA	NA	NA	PF02653.17	BPD_transp_2	NA	NA	COG4603	ABC-type uncharacterized transport system, permease component		NA	2433U@183968,2XUR1@28890,COG4603@1,arCOG00260@2157	Branched-chain amino acid transport system / permease component	NA	NA
PB_MBMC_256_332	OYT47726.1 ABC transporter permease [Desulfurococcales archaeon ex4484_42]	NA	K02057	simple sugar transport system permease protein	NA	NA	NA	NA	NA	NA	PF02653.17	BPD_transp_2	NA	NA	COG1079	Uncharacterized ABC-type transport system, permease component		NA	243J4@183968,2XU0I@28890,COG1079@1,arCOG00261@2157	Branched-chain amino acid transport system / permease component	NA	NA
PB_MBMC_256_333	RLG61596.1 hypothetical protein DRN87_02105 [Candidatus Geothermarchaeota archaeon]	NA	NA	NA	NA	NA	NA	NA	NA	NA	NA	NA	NA	NA	NA	NA		NA	2EKMA@1,33EB3@2		NA	NA
PB_MBMC_256_334	NA	NA	NA	NA	NA	NA	NA	NA	NA	NA	NA	NA	NA	NA	NA	NA	NA	NA	NA	NA	NA	NA
PB_MBMC_256_335	AKG91674.1 Nucleotidyltransferase domain [Geoglobus ahangari]	NA	K07076	uncharacterized protein	NA	NA	NA	NA	NA	NA	PF01909.24	NTP_transf_2	NA	NA	NA	NA		NA	247BS@183980,2Y4XG@28890,COG1708@1,arCOG01205@2157	DNA polymerase beta palm	3.30.460.10	NA
PB_MBMC_256_336	RLI75888.1 DNA-binding protein [Archaeoglobales archaeon]	NA	K19562	bifunctional dethiobiotin synthetase / adenosylmethionine---8-amino-7-oxononanoate aminotransferase [EC:6.3.3.3 2.6.1.62]	NA	NA	NA	NA	NA	NA	PF05168.15	HEPN	NA	NA	COG2250	Uncharacterized conserved protein related to C-terminal domain of eukaryotic chaperone, SACSIN		NA	24774@183980,2Y48N@28890,COG2250@1,arCOG01191@2157	SMART HEPN domain protein	1.20.120.330	NA
PB_MBMC_256_337	WP_012310183.1 S-layer protein [Candidatus Korarchaeum cryptofilum]	NA	NA	NA	NA	NA	NA	NA	NA	NA	PF05123.13	S_layer_N	NA	NA	NA	NA		NA	arCOG07087@1,arCOG07087@2157	Domain of unknown function (DUF4932)	NA	NA
PB_MBMC_256_338	RLG41548.1 hypothetical protein DRN78_04145 [Candidatus Korarchaeota archaeon]	NA	K03237	translation initiation factor 2 subunit 1	NA	NA	NA	NA	NA	NA	PF00575.24,PF07541.13	S1,EIF_2_alpha	NA	NA	COG1093	Translation initiation factor 2, alpha subunit (eIF-2alpha)		NA	COG1093@1,arCOG04107@2157	translation initiation factor activity	2.40.50.140	NA
PB_MBMC_256_339	RLG41553.1 30S ribosomal protein S27e [Candidatus Korarchaeota archaeon]	NA	K02978	small subunit ribosomal protein S27e	NA	NA	NA	NA	NA	NA	PF01667.18	Ribosomal_S27e	NA	NA	COG2051	Ribosomal protein S27E		NA	COG2051@1,arCOG04108@2157	Ribosomal protein S27e	2.20.25.100	NA
PB_MBMC_256_340	RLG41549.1 50S ribosomal protein L44e [Candidatus Korarchaeota archaeon]	NA	K02929	large subunit ribosomal protein L44e	NA	NA	NA	NA	NA	NA	PF00935.20	Ribosomal_L44	NA	NA	COG1631	Ribosomal protein L44E		NA	COG1631@1,arCOG04109@2157	Binds to the 23S rRNA	3.10.450.80	NA
PB_MBMC_256_341	RLG41550.1 hypothetical protein DRN78_04160 [Candidatus Korarchaeota archaeon]	NA	K09723	DNA replication factor GINS	NA	NA	NA	NA	NA	NA	NA	NA	NA	NA	NA	NA		NA	COG1711@1,arCOG00551@2157	protein conserved in archaea	3.40.5.50	NA
PB_MBMC_256_342	ACB08277.1 DNA primase small subunit [Candidatus Korarchaeum cryptofilum OPF8]	NA	K02683	DNA primase small subunit [EC:2.7.7.102]	NA	NA	NA	NA	NA	NA	PF01896.20	DNA_primase_S	NA	NA	COG1467	Eukaryotic-type DNA primase, catalytic (small) subunit		NA	COG1467@1,arCOG04110@2157	DNA replication initiation	3.90.920.10	NA
PB_MBMC_256_343	RLG41274.1 hypothetical protein DRN78_04465 [Candidatus Korarchaeota archaeon]	NA	K18882	DNA primase large subunit	NA	NA	NA	NA	NA	NA	PF04104.15	DNA_primase_lrg	NA	NA	COG2219	Eukaryotic-type DNA primase, large subunit		NA	COG2219@1,arCOG03013@2157	DNA primase activity	NA	NA
PB_MBMC_256_344	RLG41273.1 hypothetical protein DRN78_04460 [Candidatus Korarchaeota archaeon]	NA	K04802	proliferating cell nuclear antigen	NA	NA	NA	NA	NA	NA	PF00705.19,PF02747.16	PCNA_N,PCNA_C	NA	NA	COG0592	DNA polymerase sliding clamp subunit (PCNA homolog)		NA	COG0592@1,arCOG00488@2157	Sliding clamp subunit that acts as a moving platform for DNA processing. Responsible for tethering the catalytic subunit of DNA polymerase and other proteins to DNA during high-speed replication	3.70.10.10	NA
PB_MBMC_256_345	RLG41272.1 hypothetical protein DRN78_04455 [Candidatus Korarchaeota archaeon]	NA	NA	NA	NA	NA	NA	NA	NA	NA	NA	NA	NA	NA	NA	NA		NA	arCOG05741@1,arCOG05741@2157		NA	NA
PB_MBMC_256_346	WP_125740763.1 DNA polymerase II large subunit [Candidatus Korarchaeum cryptofilum]	NA	K02322	DNA polymerase II large subunit [EC:2.7.7.7]	NA	NA	NA	NA	NA	NA	PF03833.14	PolC_DP2	TIGR00354	polC: DNA polymerase II, large subunit DP2	COG1933	Archaeal DNA polymerase II, large subunit	2.7.7.7	NA	COG1933@1,arCOG04447@2157	Possesses two activities a DNA synthesis (polymerase) and an exonucleolytic activity that degrades single-stranded DNA in the 3'- to 5'-direction. Has a template-primer preference which is characteristic of a replicative DNA polymerase	NA	NA
PB_MBMC_256_347	WP_012310169.1 hypothetical protein [Candidatus Korarchaeum cryptofilum]	NA	K07070	uncharacterized protein	NA	NA	NA	NA	NA	NA	PF05129.14	Elf1	NA	NA	COG4888	Uncharacterized Zn ribbon-containing protein		NA	COG4888@1,arCOG04136@2157	PFAM Transcription elongation factor Elf1 like	2.20.25.190	NA
PB_MBMC_256_348	WP_012310168.1 pyruvate/ketoisovalerate oxidoreductase subunit gamma [Candidatus Korarchaeum cryptofilum]	NA	K00172	pyruvate ferredoxin oxidoreductase gamma subunit [EC:1.2.7.1]	NA	NA	NA	NA	NA	NA	PF01558.19	POR	TIGR02175	PorC_KorC: 2-oxoacid:acceptor oxidoreductase, gamma subunit, pyruvate/2-ketoisovalerate family	COG1014	Pyruvate:ferredoxin oxidoreductase and related 2-oxoacid:ferredoxin oxidoreductases, gamma subunit	1.2.7.1	NA	COG1014@1,arCOG01603@2157	TIGRFAM pyruvate ketoisovalerate oxidoreductase, gamma subunit	3.40.920.10	NA
PB_MBMC_256_349	RDD52873.1 DNA-directed RNA polymerase subunit H [Candidatus Korarchaeota archaeon NZ13-K]	NA	K03053	DNA-directed RNA polymerase subunit H [EC:2.7.7.6]	NA	NA	NA	NA	NA	NA	PF01191.20	RNA_pol_Rpb5_C	NA	NA	COG2012	DNA-directed RNA polymerase, subunit H, RpoH/RPB5	2.7.7.6	NA	COG2012@1,arCOG04258@2157	DNA-dependent RNA polymerase catalyzes the transcription of DNA into RNA using the four ribonucleoside triphosphates as substrates	3.90.940.20	NA
PB_MBMC_256_350	WP_125740767.1 DNA-directed RNA polymerase subunit B [Candidatus Korarchaeum cryptofilum]	NA	K13798	DNA-directed RNA polymerase subunit B [EC:2.7.7.6]	NA	NA	NA	NA	NA	NA	PF04563.16,PF04561.15,PF04565.17,PF04566.14,PF04567.18,PF00562.29	RNA_pol_Rpb2_1,RNA_pol_Rpb2_2,RNA_pol_Rpb2_3,RNA_pol_Rpb2_4,RNA_pol_Rpb2_5,RNA_pol_Rpb2_6	NA	NA	COG0085	DNA-directed RNA polymerase, beta subunit/140 kD subunit	2.7.7.6	NA	COG0085@1,arCOG01762@2157	DNA-dependent RNA polymerase catalyzes the transcription of DNA into RNA using the four ribonucleoside triphosphates as substrates	3.90.1100.10	NA
PB_MBMC_256_351	WP_012308862.1 rhomboid family intramembrane serine protease [Candidatus Korarchaeum cryptofilum]	NA	K19225	rhomboid protease GluP [EC:3.4.21.105]	NA	NA	NA	NA	NA	NA	PF01694.23	Rhomboid	NA	NA	COG0705	Uncharacterized membrane protein (homolog of Drosophila rhomboid)	3.4.21.105	NA	COG0705@1,arCOG01768@2157	(Rhomboid) family	1.20.1540.10	NA
PB_MBMC_256_352	WP_012308863.1 NAD(P)/FAD-dependent oxidoreductase [Candidatus Korarchaeum cryptofilum]	NA	K17830	digeranylgeranylglycerophospholipid reductase [EC:1.3.1.101 1.3.7.11]	NA	NA	NA	NA	NA	NA	PF01266.25	DAO	NA	NA	COG0644	Dehydrogenases (flavoproteins)	1.5.5.1	NA	COG0644@1,arCOG00570@2157	Is involved in the reduction of 2,3- digeranylgeranylglycerophospholipids (unsaturated archaeols) into 2,3-diphytanylglycerophospholipids (saturated archaeols) in the biosynthesis of archaeal membrane lipids. Catalyzes the formation of archaetidic acid (2,3-di-O-phytanyl-sn-glyceryl phosphate) from 2,3-di-O-geranylgeranylglyceryl phosphate (DGGGP) via the hydrogenation of each double bond of the isoprenoid chains	3.50.50.60	NA
PB_MBMC_256_353	WP_052567933.1 hypothetical protein [Candidatus Korarchaeum cryptofilum]	NA	K03676	glutaredoxin 3	NA	NA	NA	NA	NA	NA	PF13192.7	Thioredoxin_3	NA	NA	NA	NA	NA	NA	NA	NA	NA	NA
PB_MBMC_256_354	WP_125742807.1 winged helix-turn-helix domain-containing protein [Candidatus Korarchaeum cryptofilum]	NA	K07725	CRISPR-associated protein Csa3	NA	NA	NA	NA	NA	NA	PF09339.11	HTH_IclR	NA	NA	NA	NA		NA	COG1522@1,arCOG01580@2157	COG1522 Transcriptional regulators	1.10.10.10	NA
PB_MBMC_256_355	RLG41157.1 adenosylhomocysteinase, partial [Candidatus Korarchaeota archaeon]	NA	K01251	adenosylhomocysteinase [EC:3.3.1.1]	NA	NA	NA	NA	NA	NA	PF05221.18	AdoHcyase	NA	NA	COG0499	S-adenosylhomocysteine hydrolase	3.3.1.1	NA	COG0499@1,arCOG04137@2157	May play a key role in the regulation of the intracellular concentration of adenosylhomocysteine	3.40.50.1480	NA
PB_MBMC_256_356	RLG41158.1 hypothetical protein DRN78_04590 [Candidatus Korarchaeota archaeon]	NA	K04085	tRNA 2-thiouridine synthesizing protein A [EC:2.8.1.-]	NA	NA	NA	NA	NA	NA	PF01206.18	TusA	NA	NA	COG0425	Predicted redox protein, regulator of disulfide bond formation		NA	COG0425@1,arCOG02062@2157	redox protein regulator of disulfide bond formation	3.30.110.40	NA
PB_MBMC_256_357	RLG41159.1 ribosomal-protein-alanine N-acetyltransferase RimI [Candidatus Korarchaeota archaeon]	NA	K20791	N-alpha-acetyltransferase 10/11 [EC:2.3.1.255]	NA	NA	NA	NA	NA	NA	PF00583.26	Acetyltransf_1	NA	NA	COG0456	Acetyltransferases	2.3.1.128	NA	COG0456@1,arCOG00833@2157	PFAM GCN5-related N-acetyltransferase	3.40.630.30	NA
PB_MBMC_256_358	RLG41160.1 hypothetical protein DRN78_04600 [Candidatus Korarchaeota archaeon]	NA	K16922	putative peptide zinc metalloprotease protein	NA	NA	NA	NA	NA	NA	NA	NA	NA	NA	NA	NA		NA	243T8@183968,2XT29@28890,COG0750@1,arCOG00609@2157	Peptidase family M50	NA	NA
PB_MBMC_256_359	RDD53643.1 hypothetical protein BA066_03295 [Candidatus Korarchaeota archaeon NZ13-K]	NA	K12575	kinetochore protein SLK19	NA	NA	NA	NA	NA	NA	NA	NA	NA	NA	COG1196	Chromosome segregation ATPases	NA	NA	NA	NA	1.10.287.1490	NA
PB_MBMC_256_360	WP_012308697.1 30S ribosomal protein S25 [Candidatus Korarchaeum cryptofilum]	NA	NA	NA	NA	NA	NA	NA	NA	NA	NA	NA	NA	NA	NA	NA	NA	NA	NA	NA	NA	NA
PB_MBMC_256_361	PUA31930.1 hypothetical protein B7O98_08050 [Zestosphaera tikiterensis]	NA	NA	NA	NA	NA	NA	NA	NA	NA	NA	NA	NA	NA	NA	NA	NA	NA	NA	NA	NA	NA
PB_MBMC_256_362	NA	NA	NA	NA	NA	NA	NA	NA	NA	NA	NA	NA	NA	NA	NA	NA	NA	NA	NA	NA	NA	NA
PB_MBMC_256_363	RLG42561.1 hypothetical protein DRN78_03075 [Candidatus Korarchaeota archaeon]	NA	K02873	large subunit ribosomal protein L13e	NA	NA	NA	NA	NA	NA	PF01294.19	Ribosomal_L13e	NA	NA	COG4352	Ribosomal protein L13E		NA	COG4352@1,arCOG01013@2157	Belongs to the eukaryotic ribosomal protein eL13 family	NA	NA
PB_MBMC_256_364	RLG42563.1 hypothetical protein DRN78_03085 [Candidatus Korarchaeota archaeon]	NA	K07725	CRISPR-associated protein Csa3	NA	NA	NA	NA	NA	NA	PF13412.7	HTH_24	NA	NA	COG2512	Uncharacterized membrane-associated protein/domain	6.3.4.15	NA	COG2512@1,arCOG00374@2157	membrane-associated protein domain	NA	NA
PB_MBMC_256_365	RDD53594.1 radical SAM protein [Candidatus Korarchaeota archaeon NZ13-K]	NA	K03716	spore photoproduct lyase [EC:4.1.99.14]	NA	NA	NA	NA	NA	NA	NA	NA	NA	NA	NA	NA		NA	COG1533@1,arCOG01291@2157	PFAM Radical SAM domain protein	3.80.30.30	NA
PB_MBMC_256_366	RLG42297.1 hypothetical protein DRN78_03350 [Candidatus Korarchaeota archaeon]	NA	K05831	[amino group carrier protein]-lysine/ornithine hydrolase [EC:3.5.1.130 3.5.1.132]	NA	NA	NA	NA	NA	NA	PF01546.29,PF07687.15	Peptidase_M20,M20_dimer	TIGR01902	dapE-lys-deAc: N-acetyl-ornithine/N-acetyl-lysine deacetylase	COG0624	Acetylornithine deacetylase/Succinyl-diaminopimelate desuccinylase and related deacylases		NA	COG0624@1,arCOG01107@2157	Catalyzes the release of L-lysine from LysW -gamma-L- lysine and the release of L-ornithine from LysW -L-ornithine	3.40.630.10	NA
PB_MBMC_256_367	RLG37759.1 TIGR00266 family protein [Candidatus Korarchaeota archaeon]	NA	NA	NA	NA	NA	NA	NA	NA	NA	PF01987.18	AIM24	NA	NA	COG2013	Uncharacterized conserved protein		NA	3Y2XF@57723,COG2013@1,COG2013@2	Mitochondrial biogenesis AIM24	3.60.160.10	NA
PB_MBMC_256_368	NA	NA	K05566	multicomponent Na+:H+ antiporter subunit B	NA	NA	NA	NA	NA	NA	NA	NA	NA	NA	NA	NA	NA	NA	NA	NA	NA	NA
PB_MBMC_256_369	RLF17296.1 hypothetical protein DRJ66_01160 [Thermoprotei archaeon]	NA	K06921	uncharacterized protein	NA	NA	NA	NA	NA	NA	PF14947.7	HTH_45	NA	NA	NA	NA		NA	COG3432@1,arCOG01055@2157	Transcriptional regulator	1.10.10.10	NA
PB_MBMC_256_370	RLF17295.1 hypothetical protein DRJ66_01155 [Thermoprotei archaeon]	NA	K09800	translocation and assembly module TamB	NA	NA	NA	NA	NA	NA	PF04519.14	Bactofilin	NA	NA	NA	NA	NA	NA	NA	NA	NA	NA
PB_MBMC_256_371	ABK14734.1 conserved hypothetical protein [Methanothrix thermoacetophila PT]	NA	K01512	acylphosphatase [EC:3.6.1.7]	NA	NA	NA	NA	NA	NA	PF00708.19	Acylphosphatase	NA	NA	NA	NA		NA	2Y89U@28890,COG0068@1,arCOG01187@2157	Belongs to the acylphosphatase family	3.30.70.100	NA
PB_MBMC_256_372	NA	NA	NA	NA	NA	NA	NA	NA	NA	NA	NA	NA	NA	NA	NA	NA	NA	NA	NA	NA	NA	NA
PB_MBMC_256_373	RLG40716.1 hypothetical protein DRN78_05155, partial [Candidatus Korarchaeota archaeon]	NA	K16052	MscS family membrane protein	NA	NA	NA	NA	NA	NA	NA	NA	NA	NA	NA	NA		NA	arCOG13723@1,arCOG13723@2157		NA	NA
PB_MBMC_256_374	RLG40838.1 hypothetical protein DRN78_05025 [Candidatus Korarchaeota archaeon]	NA	K00152	salicylaldehyde dehydrogenase [EC:1.2.1.65]	NA	NA	NA	NA	NA	NA	NA	NA	NA	NA	NA	NA	NA	NA	NA	NA	NA	NA
PB_MBMC_256_375	RLG40837.1 hypothetical protein DRN78_05020 [Candidatus Korarchaeota archaeon]	NA	K08975	putative membrane protein	NA	NA	NA	NA	NA	NA	NA	NA	NA	NA	NA	NA	NA	NA	NA	NA	NA	NA
PB_MBMC_256_376	RLG53842.1 hypothetical protein DRO00_02845 [Candidatus Korarchaeota archaeon]	NA	K03651	3',5'-cyclic-AMP phosphodiesterase [EC:3.1.4.53]	NA	NA	NA	NA	NA	NA	PF00149.29	Metallophos	NA	NA	NA	NA		NA	242Y1@183968,2Y32E@28890,COG1409@1,arCOG01144@2157	Calcineurin-like phosphoesterase	3.60.21.10	NA
PB_MBMC_256_377	RLG44316.1 asparagine ligase [Candidatus Korarchaeota archaeon]	NA	K01893	asparaginyl-tRNA synthetase [EC:6.1.1.22]	NA	NA	NA	NA	NA	NA	PF00152.21	tRNA-synt_2	NA	NA	COG0017	Aspartyl/asparaginyl-tRNA synthetases	6.1.1.22	NA	COG0017@1,arCOG00409@2157	PFAM tRNA synthetase, class II (D, K and N)	3.30.930.10	NA
PB_MBMC_256_378	RLG44315.1 glutamate synthase [Candidatus Korarchaeota archaeon]	NA	K22083	methylamine---glutamate N-methyltransferase subunit C [EC:2.1.1.21]	NA	NA	NA	NA	NA	NA	PF01645.18	Glu_synthase	NA	NA	COG0069	Glutamate synthase domain 2	1.13.12.4	NA	COG0069@1,arCOG00619@2157	Belongs to the glutamate synthase family	3.20.20.70	NA
PB_MBMC_256_379	WP_012308821.1 argininosuccinate synthase [Candidatus Korarchaeum cryptofilum]	NA	K01940	argininosuccinate synthase [EC:6.3.4.5]	NA	NA	NA	NA	NA	NA	PF00764.20	Arginosuc_synth	TIGR00032	argG: argininosuccinate synthase	COG0137	Argininosuccinate synthase	6.3.4.5	NA	COG0137@1,arCOG00112@2157	Belongs to the argininosuccinate synthase family. Type 1 subfamily	3.90.1260.10	NA
PB_MBMC_256_380	RDD54074.1 argininosuccinate lyase [Candidatus Korarchaeota archaeon NZ13-K]	NA	K01755	argininosuccinate lyase [EC:4.3.2.1]	NA	NA	NA	NA	NA	NA	PF00206.21	Lyase_1	TIGR00838	argH: argininosuccinate lyase	COG0165	Argininosuccinate lyase	4.3.2.1	NA	COG0165@1,arCOG01748@2157	argininosuccinate lyase	1.10.40.30	NA
PB_MBMC_256_381	WP_012308819.1 tRNA uridine(34) 5-carboxymethylaminomethyl modification radical SAM/GNAT enzyme Elp3 [Candidatus Korarchaeum cryptofilum]	NA	K07739	elongator complex protein 3 [EC:2.3.1.48]	NA	NA	NA	NA	NA	NA	PF04055.22,PF16199.6,PF00583.26	Radical_SAM,Radical_SAM_C,Acetyltransf_1	TIGR01211	ELP3: radical SAM enzyme/protein acetyltransferase, ELP3 family	COG1243	Histone acetyltransferase	2.3.1.48	NA	COG1243@1,arCOG01361@2157	histone acetyltransferase, ELP3 family	3.30.750.200	NA
PB_MBMC_256_382	RLG42365.1 hypothetical protein DRN78_03270 [Candidatus Korarchaeota archaeon]	NA	K06605	myo-inositol catabolism protein IolH	NA	NA	NA	NA	NA	NA	NA	NA	NA	NA	NA	NA	NA	NA	NA	NA	NA	NA
PB_MBMC_256_383	RLG42366.1 hypothetical protein DRN78_03275 [Candidatus Korarchaeota archaeon]	NA	NA	NA	NA	NA	NA	NA	NA	NA	NA	NA	NA	NA	NA	NA	NA	NA	NA	NA	NA	NA
PB_MBMC_256_384	NA	NA	NA	NA	NA	NA	NA	NA	NA	NA	NA	NA	NA	NA	NA	NA	NA	NA	NA	NA	NA	NA
PB_MBMC_256_385	RKY30525.1 type III-B CRISPR-associated protein Cas10/Cmr2 [Candidatus Omnitrophica bacterium]	NA	K19076	CRISPR-associated protein Cmr2	NA	NA	NA	NA	NA	NA	PF12469.9	DUF3692	NA	NA	NA	NA		NA	1G2P8@1117,COG1353@1,COG1353@2	TIGRFAM CRISPR-associated protein Cas10 Cmr2, subtype III-B	3.30.70.2220	NA
PB_MBMC_256_386	RLG85179.1 ABC transporter substrate-binding protein [Thermoprotei archaeon]	NA	K17237	inositol-phosphate transport system substrate-binding protein	NA	NA	NA	NA	NA	NA	PF01547.26	SBP_bac_1	NA	NA	COG2182	Maltose-binding periplasmic proteins/domains		NA	2GDU4@200918,COG2182@1,COG2182@2	Bacterial extracellular solute-binding protein	3.40.190.10	NA
PB_MBMC_256_387	RDD53625.1 hypothetical protein BA066_03400 [Candidatus Korarchaeota archaeon NZ13-K]	NA	K13896	microcin C transport system ATP-binding protein	NA	NA	NA	NA	NA	NA	NA	NA	NA	NA	NA	NA	NA	NA	NA	NA	NA	NA
PB_MBMC_256_388	RDD53624.1 hypothetical protein BA066_03395 [Candidatus Korarchaeota archaeon NZ13-K]	NA	NA	NA	NA	NA	NA	NA	NA	NA	NA	NA	NA	NA	NA	NA	NA	NA	NA	NA	NA	NA
PB_MBMC_256_389	RLG40198.1 hypothetical protein DRN78_05800 [Candidatus Korarchaeota archaeon]	NA	K06985	aspartyl protease family protein	NA	NA	NA	NA	NA	NA	PF13650.7	Asp_protease_2	NA	NA	NA	NA	NA	NA	NA	NA	2.40.70.10	NA
PB_MBMC_256_390	RLI41243.1 hypothetical protein DRO59_07455 [Candidatus Bathyarchaeota archaeon]	NA	K22238	biogenesis of lysosome-related organelles complex 1 subunit BLI1	NA	NA	NA	NA	NA	NA	PF18929.1	DUF5678	NA	NA	NA	NA	NA	NA	NA	NA	NA	NA
PB_MBMC_256_391	WP_012308869.1 deoxyribonuclease V [Candidatus Korarchaeum cryptofilum]	NA	K07443	methylated-DNA-protein-cysteine methyltransferase related protein	NA	NA	NA	NA	NA	NA	PF01035.21	DNA_binding_1	NA	NA	NA	NA	2.1.1.63,3.1.21.7	NA	COG0350@1,COG1515@1,arCOG00929@2157,arCOG02724@2157	DNA repair enzyme involved in the repair of deaminated bases. Selectively cleaves double-stranded DNA at the second phosphodiester bond 3' to a deoxyinosine leaving behind the intact lesion on the nicked DNA	1.10.10.10	NA
PB_MBMC_256_392	RLG42951.1 arginine--tRNA ligase [Candidatus Korarchaeota archaeon]	NA	K01887	arginyl-tRNA synthetase [EC:6.1.1.19]	NA	NA	NA	NA	NA	NA	PF03485.17,PF00750.20,PF00750.20,PF05746.16	Arg_tRNA_synt_N,tRNA-synt_1d,tRNA-synt_1d,DALR_1	TIGR00456	argS: arginine--tRNA ligase	COG0018	Arginyl-tRNA synthetase	6.1.1.19	NA	COG0018@1,arCOG00487@2157	Belongs to the class-I aminoacyl-tRNA synthetase family	3.40.50.620	NA
PB_MBMC_256_393	RLG42950.1 endonuclease III [Candidatus Korarchaeota archaeon]	NA	K10773	endonuclease III [EC:4.2.99.18]	NA	NA	NA	NA	NA	NA	PF00730.26,PF00633.24,PF10576.10	HhH-GPD,HHH,EndIII_4Fe-2S	NA	NA	COG0177	Predicted EndoIII-related endonuclease	2.1.1.37,4.2.99.18	NA	COG0177@1,arCOG00459@2157	DNA repair enzyme that has both DNA N-glycosylase activity and AP-lyase activity. The DNA N-glycosylase activity releases various damaged pyrimidines from DNA by cleaving the N- glycosidic bond, leaving an AP (apurinic apyrimidinic) site. The AP-lyase activity cleaves the phosphodiester bond 3' to the AP site by a beta-elimination, leaving a 3'-terminal unsaturated sugar and a product with a terminal 5'-phosphate	1.10.340.30	NA
PB_MBMC_256_394	RLG42949.1 thioesterase [Candidatus Korarchaeota archaeon]	NA	K18700	fluoroacetyl-CoA thioesterase [EC:3.1.2.29]	NA	NA	NA	NA	NA	NA	PF03061.23	4HBT	NA	NA	COG5496	Predicted thioesterase		NA	COG5496@1,arCOG04331@2157	thioesterase	3.10.129.10	NA
PB_MBMC_256_395	WP_014122042.1 hypothetical protein [Thermococcus sp. AM4]	NA	K14415	tRNA-splicing ligase RtcB (3'-phosphate/5'-hydroxy nucleic acid ligase) [EC:6.5.1.8]	NA	NA	NA	NA	NA	NA	PF01139.18,PF14890.7,PF14528.7	RtcB,Intein_splicing,LAGLIDADG_3	TIGR01445	intein_Nterm: intein N-terminal splicing region	COG1690	Uncharacterized conserved protein	3.4.21.53,6.5.1.3	NA	24310@183968,2XTIC@28890,COG1372@1,COG1690@1,arCOG03158@2157,arCOG04246@2157	tRNA-splicing ligase that acts by directly joining spliced tRNA halves to mature-sized tRNAs by incorporating the precursor-derived splice junction phosphate into the mature tRNA as a canonical 3',5'-phosphodiester. May act as an RNA ligase with broad substrate specificity, and may function toward other RNAs	3.90.1860.10	NA
PB_MBMC_256_396	WP_012310049.1 ribosomal RNA small subunit methyltransferase A [Candidatus Korarchaeum cryptofilum]	NA	K02528	16S rRNA (adenine1518-N6/adenine1519-N6)-dimethyltransferase [EC:2.1.1.182]	NA	NA	NA	NA	NA	NA	PF00398.21	RrnaAD	NA	NA	COG0030	Dimethyladenosine transferase (rRNA methylation)	2.1.1.182	NA	COG0030@1,arCOG04131@2157	Specifically dimethylates two adjacent adenosines in the loop of a conserved hairpin near the 3'-end of 16S rRNA in the 30S particle. May play a critical role in biogenesis of 30S subunits	3.40.50.150	NA
PB_MBMC_256_397	NA	NA	NA	NA	NA	NA	NA	NA	NA	NA	NA	NA	NA	NA	NA	NA	NA	NA	NA	NA	NA	NA
PB_MBMC_256_398	RLG44041.1 radical SAM protein [Candidatus Korarchaeota archaeon]	NA	K22585	DNA repair protein NreA	NA	NA	NA	NA	NA	NA	PF04055.22	Radical_SAM	NA	NA	NA	NA		NA	COG1533@1,arCOG01290@2157	PFAM Radical SAM domain protein	3.80.30.30	NA
PB_MBMC_256_399	RLG44042.1 hypothetical protein DRN78_00810 [Candidatus Korarchaeota archaeon]	NA	K22585	DNA repair protein NreA	NA	NA	NA	NA	NA	NA	PF04894.13,PF04895.13	Nre_N,Nre_C	NA	NA	COG1602	Uncharacterized conserved protein		NA	COG1602@1,arCOG04269@2157	PFAM Archaeal protein of	NA	NA
PB_MBMC_256_400	NA	NA	NA	NA	NA	NA	NA	NA	NA	NA	NA	NA	NA	NA	NA	NA	NA	NA	NA	NA	NA	NA
PB_MBMC_256_401	RLG41383.1 hypothetical protein DRN78_04330 [Candidatus Korarchaeota archaeon]	NA	NA	NA	NA	NA	NA	NA	NA	NA	NA	NA	NA	NA	NA	NA		NA	arCOG10895@1,arCOG10895@2157		NA	NA
PB_MBMC_256_402	WP_125740275.1 acyl CoA:acetate/3-ketoacid CoA transferase [Candidatus Korarchaeum cryptofilum]	NA	K01026	propionate CoA-transferase [EC:2.8.3.1]	NA	NA	NA	NA	NA	NA	PF01144.24	CoA_trans	NA	NA	COG4670	Acyl CoA:acetate/3-ketoacid CoA transferase	2.8.3.1	NA	COG4670@1,arCOG01986@2157	Acyl CoA acetate 3-ketoacid CoA transferase	3.40.1080.10	NA
PB_MBMC_256_403	RLG43531.1 hypothetical protein DRN78_01625 [Candidatus Korarchaeota archaeon]	NA	K06219	S-adenosylmethionine-dependent methyltransferase	NA	NA	NA	NA	NA	NA	PF13649.7	Methyltransf_25	NA	NA	COG2227	2-polyprenyl-3-methyl-5-hydroxy-6-metoxy-1,4-benzoquinol methylase	6.3.2.4	NA	COG0500@1,arCOG01791@2157	Methyltransferase	2.20.25.110	NA
PB_MBMC_256_404	WP_125740277.1 tRNA(Met) cytidine acetyltransferase [Candidatus Korarchaeum cryptofilum]	NA	K06957	tRNA(Met) cytidine acetyltransferase [EC:2.3.1.193]	NA	NA	NA	NA	NA	NA	PF05127.15,PF13718.7,PF13718.7	Helicase_RecD,GNAT_acetyltr_2,GNAT_acetyltr_2	NA	NA	COG1444	Predicted P-loop ATPase fused to an acetyltransferase	2.3.1.193,3.1.11.5	NA	COG1444@1,arCOG01951@2157	Catalyzes the formation of N(4)-acetylcytidine (ac(4)C) at the wobble position of tRNA(Met), by using acetyl-CoA as an acetyl donor and ATP (or GTP)	3.40.630.30	NA
PB_MBMC_256_405	NA	NA	K06457	T-cell surface glycoprotein CD7	NA	NA	NA	NA	NA	NA	NA	NA	NA	NA	NA	NA		NA	arCOG00379@1,arCOG00379@2157	lipopolysaccharide transmembrane transporter activity	NA	NA
PB_MBMC_256_406	RLG43799.1 hypothetical protein DRN92_08895 [Candidatus Korarchaeota archaeon]	NA	K09696	sodium transport system permease protein	NA	NA	NA	NA	NA	NA	PF12698.8	ABC2_membrane_3	NA	NA	COG0842	ABC-type multidrug transport system, permease component		NA	243H8@183968,2XVQJ@28890,COG0842@1,arCOG01463@2157	ABC-2 family transporter protein	3.40.1710.10	NA
PB_MBMC_256_407	RLG43800.1 ABC transporter ATP-binding protein [Candidatus Korarchaeota archaeon]	NA	K01990	ABC-2 type transport system ATP-binding protein	NA	NA	NA	NA	NA	NA	PF00005.28,PF13732.7	ABC_tran,DUF4162	NA	NA	COG1131	ABC-type multidrug transport system, ATPase component		NA	1TPMQ@1239,26F8S@186818,4HA8K@91061,COG1131@1,COG1131@2	ATPases associated with a variety of cellular activities	3.40.50.300	NA
PB_MBMC_256_408	NA	NA	K06199	fluoride exporter	NA	NA	NA	NA	NA	NA	NA	NA	NA	NA	NA	NA	NA	NA	NA	NA	NA	NA
PB_MBMC_256_409	RLF75718.1 transcriptional regulator [Thermococci archaeon]	NA	K15973	MarR family transcriptional regulator, 2-MHQ and catechol-resistance regulon repressor	NA	NA	NA	NA	NA	NA	PF13601.7	HTH_34	NA	NA	NA	NA		NA	244KZ@183968,2XYSV@28890,COG1846@1,arCOG00732@2157	Winged helix DNA-binding domain	1.10.10.10	NA
PB_MBMC_256_410	RDD53625.1 hypothetical protein BA066_03400 [Candidatus Korarchaeota archaeon NZ13-K]	NA	NA	NA	NA	NA	NA	NA	NA	NA	NA	NA	NA	NA	NA	NA	NA	NA	NA	NA	NA	NA
PB_MBMC_256_411	RLG41862.1 metal ABC transporter ATP-binding protein [Candidatus Korarchaeota archaeon]	NA	K02013	iron complex transport system ATP-binding protein [EC:7.2.2.-]	NA	NA	NA	NA	NA	NA	PF00005.28	ABC_tran	NA	NA	COG1121	ABC-type Mn/Zn transport systems, ATPase component		NA	COG1121@1,arCOG00201@2157	COG1121 ABC-type Mn Zn transport systems ATPase component	3.40.50.300	NA
PB_MBMC_256_412	RLG58566.1 hypothetical protein DRN86_05485 [Candidatus Geothermarchaeota archaeon]	NA	K02075	zinc/manganese transport system permease protein	NA	NA	NA	NA	NA	NA	PF00950.18	ABC-3	NA	NA	COG1108	ABC-type Mn2+/Zn2+ transport systems, permease components		NA	COG1108@1,arCOG01006@2157	COG1108 ABC-type Mn2 Zn2 transport systems permease components	1.10.3470.10	NA
PB_MBMC_256_413	RLG58565.1 hypothetical protein DRN86_05480 [Candidatus Geothermarchaeota archaeon]	NA	K07722	CopG family transcriptional regulator, nickel-responsive regulator	NA	NA	NA	NA	NA	NA	PF01402.22	RHH_1	NA	NA	COG0864	Predicted transcriptional regulators containing the CopG/Arc/MetJ DNA-binding domain and a metal-binding domain		NA	COG0864@1,arCOG01008@2157	Transcriptional regulator	1.10.1220.10	NA
PB_MBMC_256_414	RLG47795.1 hypothetical protein DRO06_02320 [Candidatus Korarchaeota archaeon]	NA	K08161	MFS transporter, DHA1 family, multidrug resistance protein	NA	NA	NA	NA	NA	NA	PF07690.17,PF07690.17,PF01865.17	MFS_1,MFS_1,PhoU_div	NA	NA	COG1392	Phosphate transport regulator (distant homolog of PhoU)		NA	2XQYH@28889,COG0477@1,COG1392@1,arCOG00134@2157,arCOG02640@2157	PFAM Putitive phosphate transport regulator	1.20.58.220	NA
PB_MBMC_256_415	RLF01777.1 hypothetical protein DRJ64_10160 [Thermoprotei archaeon]	NA	K18078	protein tyrosine phosphatase domain-containing protein 1 [EC:3.1.3.-]	NA	NA	NA	NA	NA	NA	PF00782.21	DSPc	NA	NA	COG2453	Predicted protein-tyrosine phosphatase	3.1.3.16,3.1.3.48	NA	COG2453@1,arCOG03413@2157	phosphatase	3.90.190.10	NA
PB_MBMC_256_416	RLF01778.1 ABC transporter substrate-binding protein [Thermoprotei archaeon]	NA	K02012	iron(III) transport system substrate-binding protein	NA	NA	NA	NA	NA	NA	PF13416.7	SBP_bac_8	NA	NA	COG1840	ABC-type Fe3+ transport system, periplasmic component		NA	243E5@183968,2Y33A@28890,COG1840@1,arCOG00221@2157	Bacterial extracellular solute-binding protein	3.40.190.10	NA
PB_MBMC_256_417	RLG41392.1 hypothetical protein DRO01_02700 [Candidatus Korarchaeota archaeon]	NA	NA	NA	NA	NA	NA	NA	NA	NA	NA	NA	NA	NA	NA	NA		NA	245KU@183968,2XSTV@28890,COG4945@1,arCOG01310@2157,arCOG03264@1,arCOG03264@2157,arCOG03771@2157	C-terminal binding-module, SLH-like, of glucodextranase	NA	NA
PB_MBMC_256_418	RDD54108.1 M20 family peptidase [Candidatus Korarchaeota archaeon NZ13-K]	NA	K01438	acetylornithine deacetylase [EC:3.5.1.16]	NA	NA	NA	NA	NA	NA	PF01546.29	Peptidase_M20	NA	NA	COG0624	Acetylornithine deacetylase/Succinyl-diaminopimelate desuccinylase and related deacylases	3.5.1.16	NA	COG0624@1,arCOG01107@2157	Catalyzes the release of L-lysine from LysW -gamma-L- lysine and the release of L-ornithine from LysW -L-ornithine	3.30.70.360	NA
PB_MBMC_256_419	WP_012310104.1 proteasome subunit beta [Candidatus Korarchaeum cryptofilum]	NA	K03433	proteasome beta subunit [EC:3.4.25.1]	NA	NA	NA	NA	NA	NA	PF00227.27	Proteasome	NA	NA	COG0638	20S proteasome, alpha and beta subunits	3.4.25.1	NA	COG0638@1,arCOG00970@2157	Component of the proteasome core, a large protease complex with broad specificity involved in protein degradation	3.60.20.10	NA
PB_MBMC_256_420	WP_125740862.1 hypothetical protein [Candidatus Korarchaeum cryptofilum]	NA	NA	NA	NA	NA	NA	NA	NA	NA	NA	NA	NA	NA	NA	NA	NA	NA	NA	NA	3.40.50.1460	NA
PB_MBMC_256_421	RLG41604.1 hypothetical protein DRN78_04080 [Candidatus Korarchaeota archaeon]	NA	K13993	HSP20 family protein	NA	NA	NA	NA	NA	NA	PF17886.2	ArsA_HSP20	NA	NA	COG0071	Molecular chaperone (small heat shock protein)		NA	COG0071@1,arCOG01833@2157	Belongs to the small heat shock protein (HSP20) family	2.60.40.790	NA
PB_MBMC_256_422	RDD53657.1 hypothetical protein BA066_03370 [Candidatus Korarchaeota archaeon NZ13-K]	NA	K06877	DEAD/DEAH box helicase domain-containing protein	NA	NA	NA	NA	NA	NA	PF00270.30,PF00271.32	DEAD,Helicase_C	NA	NA	COG1205	Distinct helicase family with a unique C-terminal domain including a metal-binding cysteine cluster		NA	COG1205@1,arCOG00555@2157	COG1205 Distinct helicase family with a unique C-terminal domain including a metal-binding cysteine cluster	3.40.50.300	NA
PB_MBMC_256_423	WP_012308680.1 methionine adenosyltransferase [Candidatus Korarchaeum cryptofilum]	NA	K00789	S-adenosylmethionine synthetase [EC:2.5.1.6]	NA	NA	NA	NA	NA	NA	PF01941.20	AdoMet_Synthase	NA	NA	COG1812	Archaeal S-adenosylmethionine synthetase	2.5.1.6	NA	COG1812@1,arCOG01678@2157	S-adenosylmethionine synthetase (AdoMet synthetase)	3.30.300.10	NA
PB_MBMC_256_424	RLG41112.1 putative peptide-modifying radical SAM/SPASM domain-containing protein [Candidatus Korarchaeota archaeon]	NA	K06871	uncharacterized protein	NA	NA	NA	NA	NA	NA	PF04055.22,PF13353.7	Radical_SAM,Fer4_12	TIGR04084	rSAM_AF0577: putative peptide-modifying radical SAM enzyme, AF0577 family	COG0535	Predicted Fe-S oxidoreductases		NA	COG0535@1,arCOG00938@2157	PFAM Radical SAM domain protein	3.20.20.70	NA
PB_MBMC_256_425	RLG42409.1 ATP-binding protein [Candidatus Korarchaeota archaeon]	NA	K07133	uncharacterized protein	NA	NA	NA	NA	NA	NA	PF13173.7	AAA_14	NA	NA	COG1373	Predicted ATPase (AAA+ superfamily)		NA	243SQ@183968,2XVIW@28890,COG1373@1,arCOG03167@2157	AAA domain	NA	NA
PB_MBMC_256_426	WP_148204011.1 DNA-binding protein [Candidatus Korarchaeum cryptofilum]	NA	K18828	tRNA(fMet)-specific endonuclease VapC [EC:3.1.-.-]	NA	NA	NA	NA	NA	NA	NA	NA	NA	NA	NA	NA		NA	COG1487@1,arCOG02219@2157	Toxic component of a toxin-antitoxin (TA) module. An RNase	3.40.50.1010	NA
PB_MBMC_256_427	WP_125743091.1 hypothetical protein [Candidatus Korarchaeum cryptofilum]	NA	K14860	translation machinery-associated protein 16	NA	NA	NA	NA	NA	NA	NA	NA	NA	NA	NA	NA		NA	arCOG07235@1,arCOG07235@2157		NA	NA
PB_MBMC_256_428	RLG41592.1 hypothetical protein DRN78_04110 [Candidatus Korarchaeota archaeon]	NA	K03803	sigma-E factor negative regulatory protein RseC	NA	NA	NA	NA	NA	NA	PF07758.12	DUF1614	NA	NA	COG4089	Predicted membrane protein		NA	1MV8K@1224,2MRSG@213462,2WPHU@28221,42SVR@68525,COG4089@1,COG4089@2	Protein of unknown function (DUF1614)	NA	NA
PB_MBMC_256_429	RLG42549.1 TIGR00266 family protein [Candidatus Korarchaeota archaeon]	NA	K06218	mRNA interferase RelE/StbE	NA	NA	NA	NA	NA	NA	PF01987.18	AIM24	NA	NA	COG2013	Uncharacterized conserved protein		NA	2G7F5@200795,COG2013@1,COG2013@2	Mitochondrial biogenesis AIM24	3.60.160.10	NA
PB_MBMC_256_430	NA	NA	NA	NA	NA	NA	NA	NA	NA	NA	NA	NA	NA	NA	NA	NA	NA	NA	NA	NA	NA	NA
PB_MBMC_256_431	RLE60074.1 hypothetical protein DRJ35_04265 [Thermoprotei archaeon]	NA	K01066	acetyl esterase [EC:3.1.1.-]	CE10(44-162)	NA	-	NA	-	NA	PF07859.14	Abhydrolase_3	NA	NA	COG0657	Esterase/lipase	3.1.4.46	NA	2J8DY@203691,COG0657@1,COG0657@2	alpha/beta hydrolase fold	3.40.50.1820	NA
PB_MBMC_256_432	WP_012309468.1 S9 family peptidase [Candidatus Korarchaeum cryptofilum]	NA	K01303	acylaminoacyl-peptidase [EC:3.4.19.1]	CE10(397-621)	NA	-	NA	-	NA	PF00326.22	Peptidase_S9	NA	NA	COG1506	Dipeptidyl aminopeptidases/acylaminoacyl-peptidases	3.4.19.1	NA	COG1506@1,arCOG01646@2157	Peptidase S9 prolyl oligopeptidase active site	3.40.50.1820	NA
PB_MBMC_256_433	RLG39396.1 hypothetical protein DRO01_05675 [Candidatus Korarchaeota archaeon]	NA	K09748	ribosome maturation factor RimP	NA	NA	NA	NA	NA	NA	NA	NA	NA	NA	NA	NA		NA	2E23V@1,32XB5@2		NA	NA
PB_MBMC_256_434	KKR46421.1 hypothetical protein UT82_C0013G0012 [Parcubacteria group bacterium GW2011_GWB1_40_14]	NA	NA	NA	NA	NA	NA	NA	NA	NA	NA	NA	NA	NA	NA	NA	NA	NA	NA	NA	NA	NA
PB_MBMC_256_435	WP_125741542.1 hypothetical protein [Candidatus Korarchaeum cryptofilum]	NA	K09716	D-aminoacyl-tRNA deacylase [EC:3.1.1.96]	NA	NA	NA	NA	NA	NA	PF04414.13	tRNA_deacylase	NA	NA	COG1650	Uncharacterized protein conserved in archaea	3.1.1.96	NA	COG1650@1,arCOG01616@2157	D-amino acid catabolic process	3.40.50.10700	NA
PB_MBMC_256_436	RDD53274.1 hypothetical protein BA066_05255 [Candidatus Korarchaeota archaeon NZ13-K]	NA	NA	NA	NA	NA	NA	NA	NA	NA	NA	NA	NA	NA	NA	NA	NA	NA	NA	NA	NA	NA
PB_MBMC_256_437	RLG39639.1 hypothetical protein DRN78_06490 [Candidatus Korarchaeota archaeon]	NA	K09732	uncharacterized protein	NA	NA	NA	NA	NA	NA	PF02680.15	DUF211	NA	NA	COG1888	Uncharacterized protein conserved in archaea		NA	COG1888@1,arCOG04140@2157	Uncharacterized ArCR, COG1888	3.30.70.1340	NA
PB_MBMC_256_438	RLG41821.1 hypothetical protein DRN78_03855 [Candidatus Korarchaeota archaeon]	NA	K15865	threonylcarbamoyladenosine tRNA methylthiotransferase CDKAL1 [EC:2.8.4.5]	NA	NA	NA	NA	NA	NA	PF00919.21,PF04055.22	UPF0004,Radical_SAM	TIGR01578	MiaB-like-B: MiaB-like tRNA modifying enzyme, archaeal-type	COG0621	2-methylthioadenine synthetase	2.8.4.5	NA	COG0621@1,arCOG01358@2157	MiaB-like tRNA modifying enzyme	3.80.30.20	NA
PB_MBMC_256_439	RLG41822.1 hypothetical protein DRN78_03860 [Candidatus Korarchaeota archaeon]	NA	K07057	N4-bis(aminopropyl)spermidine synthase [EC:2.5.1.128]	NA	NA	NA	NA	NA	NA	PF02675.16	AdoMet_dc	TIGR03330	SAM_DCase_Bsu: S-adenosylmethionine decarboxylase proenzyme	COG1586	S-adenosylmethionine decarboxylase	4.1.1.50	NA	COG1586@1,arCOG00279@2157	Catalyzes the decarboxylation of S-adenosylmethionine to S-adenosylmethioninamine (dcAdoMet), the propylamine donor required for the synthesis of the polyamines spermine and spermidine from the diamine putrescine	3.30.360.110	NA
PB_MBMC_256_440	RLG41825.1 metal-dependent hydrolase [Candidatus Korarchaeota archaeon]	NA	K03476	L-ascorbate 6-phosphate lactonase [EC:3.1.1.-]	NA	NA	NA	NA	NA	NA	PF13483.7	Lactamase_B_3	NA	NA	COG2220	Predicted Zn-dependent hydrolases of the beta-lactamase fold		NA	COG2220@1,arCOG00497@2157	Zn-dependent hydrolases of the beta-lactamase fold	3.60.15.10	NA
PB_MBMC_256_441	RLG41823.1 hypothetical protein DRN78_03870 [Candidatus Korarchaeota archaeon]	NA	K22221	HEAT repeat-containing taxis protein	NA	NA	NA	NA	NA	NA	PF13646.7	HEAT_2	NA	NA	NA	NA		NA	COG1413@1,arCOG02966@2157	PBS lyase HEAT domain protein repeat-containing protein	1.25.10.10	NA
PB_MBMC_256_442	WP_012308714.1 radical SAM protein [Candidatus Korarchaeum cryptofilum]	NA	K06937	7,8-dihydro-6-hydroxymethylpterin dimethyltransferase [EC:2.1.1.-]	NA	NA	NA	NA	NA	NA	PF04055.22,PF13394.7	Radical_SAM,Fer4_14	NA	NA	COG1964	Predicted Fe-S oxidoreductases		NA	COG1964@1,arCOG00933@2157	PFAM Radical SAM domain protein	3.20.20.70	NA
PB_MBMC_256_443	RDD53548.1 hypothetical protein BA066_03900, partial [Candidatus Korarchaeota archaeon NZ13-K]	NA	NA	NA	NA	NA	NA	NA	NA	NA	NA	NA	NA	NA	NA	NA	NA	NA	NA	NA	NA	NA
PB_MBMC_256_444	WP_125740368.1 SDR family oxidoreductase [Candidatus Korarchaeum cryptofilum]	NA	K00059	3-oxoacyl-[acyl-carrier protein] reductase [EC:1.1.1.100]	NA	NA	NA	NA	NA	NA	PF13561.7	adh_short_C2	NA	NA	COG1028	Dehydrogenases with different specificities (related to short-chain alcohol dehydrogenases)	1.1.1.100,1.1.1.47	NA	COG1028@1,arCOG01259@2157	COG1028 Dehydrogenases with different specificities (related to short-chain alcohol dehydrogenases)	3.40.50.720	NA
PB_MBMC_256_445	RDD53546.1 M42 family peptidase [Candidatus Korarchaeota archaeon NZ13-K]	NA	K20608	tetrahedral aminopeptidase [EC:3.4.11.-]	NA	NA	NA	NA	NA	NA	PF05343.15	Peptidase_M42	NA	NA	COG1363	Cellulase M and related proteins		NA	COG1363@1,arCOG01518@2157	peptidase M42 family protein	2.40.30.40	NA
PB_MBMC_256_446	WP_125740304.1 hypothetical protein [Candidatus Korarchaeum cryptofilum]	NA	K19064	lysine 6-dehydrogenase [EC:1.4.1.18]	NA	NA	NA	NA	NA	NA	PF16653.6	Sacchrp_dh_C	NA	NA	COG1748	Saccharopine dehydrogenase and related proteins	1.4.1.18,1.5.1.7	NA	COG1748@1,arCOG00243@2157	Saccharopine dehydrogenase	3.40.50.720	NA
PB_MBMC_256_447	RLG43515.1 leucine--tRNA ligase [Candidatus Korarchaeota archaeon]	NA	K01869	leucyl-tRNA synthetase [EC:6.1.1.4]	NA	NA	NA	NA	NA	NA	NA	NA	NA	NA	COG0495	Leucyl-tRNA synthetase	6.1.1.4	NA	COG0495@1,arCOG00809@2157	Belongs to the class-I aminoacyl-tRNA synthetase family	3.30.2320.20	NA
PB_MBMC_256_448	RLG43514.1 type I glyceraldehyde-3-phosphate dehydrogenase [Candidatus Korarchaeota archaeon]	NA	K00134	glyceraldehyde 3-phosphate dehydrogenase [EC:1.2.1.12]	NA	NA	NA	NA	NA	NA	PF00044.25,PF02800.21	Gp_dh_N,Gp_dh_C	TIGR01534	GAPDH-I: glyceraldehyde-3-phosphate dehydrogenase, type I	COG0057	Glyceraldehyde-3-phosphate dehydrogenase/erythrose-4-phosphate dehydrogenase	1.2.1.12,1.2.1.59	NA	COG0136@1,arCOG00494@2157	aspartate-semialdehyde dehydrogenase	3.30.360.10	NA
PB_MBMC_256_449	WP_012308886.1 CDC48 family AAA ATPase [Candidatus Korarchaeum cryptofilum]	NA	K13525	transitional endoplasmic reticulum ATPase	NA	NA	NA	NA	NA	NA	PF02359.19,PF02933.18,PF00004.30,PF17862.2,PF00004.30,PF17862.2	CDC48_N,CDC48_2,AAA,AAA_lid_3,AAA,AAA_lid_3	TIGR01243	CDC48: AAA family ATPase, CDC48 subfamily	COG0464	ATPases of the AAA+ class		NA	COG0464@1,arCOG01308@2157	Cell division protein 48, CDC48, domain 2	1.10.8.60	NA
PB_MBMC_256_450	WP_012308885.1 Hsp20/alpha crystallin family protein [Candidatus Korarchaeum cryptofilum]	NA	K13993	HSP20 family protein	NA	NA	NA	NA	NA	NA	PF00011.22	HSP20	NA	NA	COG0071	Molecular chaperone (small heat shock protein)		NA	COG0071@1,arCOG01833@2157	Belongs to the small heat shock protein (HSP20) family	2.60.40.790	NA
PB_MBMC_256_451	WP_125742791.1 winged helix-turn-helix transcriptional regulator [Candidatus Korarchaeum cryptofilum]	NA	K07721	ArsR family transcriptional regulator	NA	NA	NA	NA	NA	NA	PF12840.8	HTH_20	NA	NA	COG1777	Predicted transcriptional regulators		NA	COG1777@1,arCOG01684@2157	ROK family	1.10.10.10	NA
PB_MBMC_256_452	RDD53398.1 ECF transporter S component [Candidatus Korarchaeota archaeon NZ13-K]	NA	K16924	energy-coupling factor transport system substrate-specific component	NA	NA	NA	NA	NA	NA	PF07155.13	ECF-ribofla_trS	NA	NA	COG4720	Predicted membrane protein	3.1.3.3	NA	COG4720@1,arCOG05752@2157	ECF-type riboflavin transporter, S component	1.10.1760.20	NA
PB_MBMC_256_453	WP_012308882.1 AIR synthase [Candidatus Korarchaeum cryptofilum]	NA	K04655	hydrogenase expression/formation protein HypE	NA	NA	NA	NA	NA	NA	PF00586.25,PF02769.23	AIRS,AIRS_C	NA	NA	COG0309	Hydrogenase maturation factor		NA	COG0309@1,arCOG00636@2157	AIR synthase related protein domain protein	3.90.650.10	NA
PB_MBMC_256_454	ACB06984.1 Electron transfer flavoprotein alpha/beta-subunit [Candidatus Korarchaeum cryptofilum OPF8]	NA	K03521	electron transfer flavoprotein beta subunit	NA	NA	NA	NA	NA	NA	PF01012.22	ETF	NA	NA	COG2086	Electron transfer flavoprotein, beta subunit		NA	COG2086@1,arCOG00446@2157	Electron transfer flavoprotein	3.40.50.620	NA
PB_MBMC_256_455	RDD53401.1 electron transfer flavoprotein subunit alpha/FixB family protein [Candidatus Korarchaeota archaeon NZ13-K]	NA	K03522	electron transfer flavoprotein alpha subunit	NA	NA	NA	NA	NA	NA	PF01012.22,PF00766.20	ETF,ETF_alpha	NA	NA	COG2025	Electron transfer flavoprotein, alpha subunit		NA	COG2025@1,arCOG00447@2157	electron transfer flavoprotein, alpha subunit	3.40.50.1220	NA
PB_MBMC_256_456	RLG41844.1 hypothetical protein DRN78_03835 [Candidatus Korarchaeota archaeon]	NA	NA	NA	NA	NA	NA	NA	NA	NA	NA	NA	NA	NA	NA	NA	NA	NA	NA	NA	NA	NA
PB_MBMC_256_457	NA	NA	NA	NA	NA	NA	NA	NA	NA	NA	NA	NA	NA	NA	NA	NA	NA	NA	NA	NA	NA	NA
PB_MBMC_256_458	NA	NA	NA	NA	NA	NA	NA	NA	NA	NA	NA	NA	NA	NA	NA	NA	NA	NA	NA	NA	NA	NA
PB_MBMC_256_459	RLG41841.1 hypothetical protein DRN78_03820 [Candidatus Korarchaeota archaeon]	NA	NA	NA	NA	NA	NA	NA	NA	NA	NA	NA	NA	NA	NA	NA	NA	NA	NA	NA	NA	NA
PB_MBMC_256_460	WP_125740589.1 hypothetical protein [Candidatus Korarchaeum cryptofilum]	NA	K03994	complement component 5	NA	NA	NA	NA	NA	NA	PF07705.12	CARDB	NA	NA	NA	NA		NA	COG1361@1,arCOG02079@2157	COG1361 S-layer domain	2.60.40.10	NA
PB_MBMC_256_461	RLG46822.1 hypothetical protein DRO06_03810 [Candidatus Korarchaeota archaeon]	NA	K07064	uncharacterized protein	NA	NA	NA	NA	NA	NA	NA	NA	NA	NA	NA	NA	NA	NA	NA	NA	NA	NA
PB_MBMC_256_462	RLE58180.1 hypothetical protein DRJ32_06910, partial [Thermoprotei archaeon]	NA	NA	NA	NA	NA	NA	NA	NA	NA	NA	NA	NA	NA	NA	NA	NA	NA	NA	NA	NA	NA
PB_MBMC_256_463	RLE67834.1 hypothetical protein DRJ43_06660, partial [Thermoprotei archaeon]	NA	NA	NA	NA	NA	NA	NA	NA	NA	NA	NA	NA	NA	NA	NA		NA	2C2C5@1,2ZBHC@2,4NU14@976	hydrolase activity, acting on glycosyl bonds	NA	NA
PB_MBMC_256_464	RLG07935.1 hypothetical protein DRN65_02635 [Thaumarchaeota archaeon]	NA	K08153	MFS transporter, DHA1 family, multidrug resistance protein	NA	NA	NA	NA	NA	NA	PF07690.17,PF07690.17	MFS_1,MFS_1	NA	NA	COG2271	Sugar phosphate permease		NA	2XRIJ@28889,COG0477@1,arCOG00130@2157	PFAM Major Facilitator Superfamily	1.20.1250.20	NA
PB_MBMC_256_465	WP_125741096.1 TldD/PmbA family protein [Candidatus Korarchaeum cryptofilum]	NA	K03568	TldD protein	NA	NA	NA	NA	NA	NA	PF01523.17	PmbA_TldD	NA	NA	COG0312	Predicted Zn-dependent proteases and their inactivated homologs		NA	COG1530@1,arCOG00321@2157	PFAM peptidase U62 modulator of DNA gyrase	3.30.2290.10	NA
PB_MBMC_256_466	RLG40132.1 YkgJ family cysteine cluster protein [Candidatus Korarchaeota archaeon]	NA	K06940	uncharacterized protein	NA	NA	NA	NA	NA	NA	PF03692.16	CxxCxxCC	NA	NA	NA	NA		NA	COG0727@1,arCOG02579@2157	Fe-S-cluster oxidoreductase	NA	NA
PB_MBMC_256_467	RLG40131.1 hypothetical protein DRN78_05890 [Candidatus Korarchaeota archaeon]	NA	K02380	FdhE protein	NA	NA	NA	NA	NA	NA	PF04216.13	FdhE	NA	NA	COG3058	Uncharacterized protein involved in formate dehydrogenase formation		NA	COG3058@1,arCOG05634@2157	DNA topoisomerase type I activity	3.90.1670.10	NA
PB_MBMC_256_468	RLG41453.1 hydrogenase expression/formation protein HypE [Candidatus Korarchaeota archaeon]	NA	K04655	hydrogenase expression/formation protein HypE	NA	NA	NA	NA	NA	NA	PF02769.23	AIRS_C	NA	NA	COG0309	Hydrogenase maturation factor		NA	COG0309@1,arCOG00636@2157	AIR synthase related protein domain protein	3.90.650.10	NA
PB_MBMC_256_469	RLG40429.1 2-oxoisovalerate dehydrogenase [Candidatus Korarchaeota archaeon]	NA	NA	NA	NA	NA	NA	NA	NA	NA	NA	NA	NA	NA	NA	NA		NA	2Y7FJ@28890,COG1598@1,arCOG02412@2157	PFAM Uncharacterised protein family UPF0150	3.30.160.250	NA
PB_MBMC_256_470	RLG40424.1 hypothetical protein DRN78_05500 [Candidatus Korarchaeota archaeon]	NA	K09778	Kdo2-lipid IVA 3' secondary acyltransferase [EC:2.3.1.-]	NA	NA	NA	NA	NA	NA	PF07927.13	HicA_toxin	NA	NA	NA	NA	NA	NA	NA	NA	3.30.920.30	NA
PB_MBMC_256_471	NA	NA	NA	NA	NA	NA	NA	NA	NA	NA	NA	NA	NA	NA	NA	NA	NA	NA	NA	NA	NA	NA
PB_MBMC_256_472	NA	NA	K08976	putative membrane protein	NA	NA	NA	NA	NA	NA	NA	NA	NA	NA	NA	NA	NA	NA	NA	NA	NA	NA
PB_MBMC_256_473	RLG40091.1 hypothetical protein DRN78_05930, partial [Candidatus Korarchaeota archaeon]	NA	K03784	purine-nucleoside phosphorylase [EC:2.4.2.1]	NA	NA	NA	NA	NA	NA	PF01048.21	PNP_UDP_1	NA	NA	COG2820	Uridine phosphorylase	2.4.2.3	NA	2J5TI@203691,COG2820@1,COG2820@2	Catalyzes the reversible phosphorylytic cleavage of uridine and deoxyuridine to uracil and ribose- or deoxyribose-1- phosphate. The produced molecules are then utilized as carbon and energy sources or in the rescue of pyrimidine bases for nucleotide synthesis	3.40.50.1580	NA
PB_MBMC_256_474	RLG39648.1 protoheme IX farnesyltransferase, partial [Candidatus Korarchaeota archaeon]	NA	K02257	heme o synthase [EC:2.5.1.141]	NA	NA	NA	NA	NA	NA	PF01040.19	UbiA	TIGR01473	cyoE_ctaB: protoheme IX farnesyltransferase	COG0109	Polyprenyltransferase (cytochrome oxidase assembly factor)	2.5.1.141	NA	COG0109@1,arCOG00479@2157	Converts heme B (protoheme IX) to heme O by substitution of the vinyl group on carbon 2 of heme B porphyrin ring with a hydroxyethyl farnesyl side group	1.10.357.140	NA
PB_MBMC_256_475	WP_012309775.1 hypothetical protein [Candidatus Korarchaeum cryptofilum]	NA	NA	NA	NA	NA	NA	NA	NA	NA	NA	NA	NA	NA	NA	NA	NA	NA	NA	NA	NA	NA
PB_MBMC_256_476	WP_012309774.1 translation initiation factor [Candidatus Korarchaeum cryptofilum]	NA	K03113	translation initiation factor 1	NA	NA	NA	NA	NA	NA	PF01253.23	SUI1	NA	NA	COG0023	Translation initiation factor 1 (eIF-1/SUI1) and related proteins		NA	COG0023@1,arCOG04223@2157	Belongs to the SUI1 family	3.30.780.10	NA
PB_MBMC_256_477	RLG41057.1 sodium-translocating pyrophosphatase, partial [Candidatus Korarchaeota archaeon]	NA	K15987	K(+)-stimulated pyrophosphate-energized sodium pump	NA	NA	NA	NA	NA	NA	PF03030.17	H_PPase	TIGR01104	V_PPase: V-type H(+)-translocating pyrophosphatase	COG3808	Inorganic pyrophosphatase	3.6.1.1	NA	1TNZI@1239,248KS@186801,42EN1@68295,COG3808@1,COG3808@2	pump that utilizes the energy of pyrophosphate hydrolysis as the driving force for	NA	NA
PB_MBMC_256_478	WP_012309773.1 glutamine-hydrolyzing GMP synthase [Candidatus Korarchaeum cryptofilum]	NA	K01951	GMP synthase (glutamine-hydrolysing) [EC:6.3.5.2]	NA	NA	NA	NA	NA	NA	PF00117.29,PF00958.23	GATase,GMP_synt_C	TIGR00884	guaA_Cterm: GMP synthase (glutamine-hydrolyzing), C-terminal domain	COG0519	GMP synthase, PP-ATPase domain/subunit	6.3.5.2	NA	COG0518@1,COG0519@1,arCOG00085@2157,arCOG00087@2157	Catalyzes the synthesis of GMP from XMP	3.40.50.620	NA
PB_MBMC_256_479	RDD53974.1 TldD/PmbA family protein [Candidatus Korarchaeota archaeon NZ13-K]	NA	K03592	PmbA protein	NA	NA	NA	NA	NA	NA	NA	NA	NA	NA	NA	NA		NA	COG0312@1,arCOG00322@2157	PFAM peptidase U62 modulator of DNA gyrase	NA	NA
PB_MBMC_256_480	RLG42924.1 SAM-dependent methyltransferase [Candidatus Korarchaeota archaeon]	NA	K03183	demethylmenaquinone methyltransferase / 2-methoxy-6-polyprenyl-1,4-benzoquinol methylase [EC:2.1.1.163 2.1.1.201]	NA	NA	NA	NA	NA	NA	PF08241.13	Methyltransf_11	NA	NA	COG2226	Methylase involved in ubiquinone/menaquinone biosynthesis		NA	242K9@183968,2XXKU@28890,COG0500@1,arCOG01773@2157	Methyltransferase domain	3.40.50.150	NA
PB_MBMC_256_481	NA	NA	NA	NA	NA	NA	NA	NA	NA	NA	NA	NA	NA	NA	NA	NA	NA	NA	NA	NA	3.40.50.850	NA
PB_MBMC_256_482	RLG41115.1 hypothetical protein DRN78_04655 [Candidatus Korarchaeota archaeon]	NA	K04985	polycystin 1	NA	NA	NA	NA	NA	NA	PF18911.1,PF00801.21,PF18911.1	PKD_4,PKD,PKD_4	NA	NA	NA	NA		NA	COG3291@1,arCOG02508@2157	PFAM PKD domain containing protein	2.60.40.10	NA
PB_MBMC_256_483	NA	NA	NA	NA	NA	NA	NA	NA	NA	NA	NA	NA	NA	NA	NA	NA	NA	NA	NA	NA	NA	NA
PB_MBMC_256_484	WP_012308676.1 Mrp/NBP35 family ATP-binding protein [Candidatus Korarchaeum cryptofilum]	NA	K03593	ATP-binding protein involved in chromosome partitioning	NA	NA	NA	NA	NA	NA	PF10609.10	ParA	NA	NA	COG0489	ATPases involved in chromosome partitioning		NA	COG0489@1,arCOG00585@2157	Binds and transfers iron-sulfur (Fe-S) clusters to target apoproteins. Can hydrolyze ATP	3.40.50.300	NA
PB_MBMC_256_485	RLG41338.1 hypothetical protein DRN78_04395 [Candidatus Korarchaeota archaeon]	NA	K07092	uncharacterized protein	NA	NA	NA	NA	NA	NA	PF13686.7	DrsE_2	NA	NA	COG2210	Uncharacterized conserved protein		NA	2XRZW@28889,COG2210@1,arCOG02064@2157	DsrE/DsrF/DrsH-like family	3.40.1260.10	NA
PB_MBMC_256_486	RLG40869.1 hypothetical protein DRN78_04970 [Candidatus Korarchaeota archaeon]	NA	K07219	putative molybdopterin biosynthesis protein	NA	NA	NA	NA	NA	NA	PF00126.28,PF12727.8	HTH_1,PBP_like	NA	NA	COG1910	Periplasmic molybdate-binding protein/domain	2.10.1.1	NA	COG0303@1,arCOG00217@2157	MoeA domain protein domain I and II	1.10.10.10	NA
PB_MBMC_256_487	RLG41335.1 tungstate ABC transporter substrate-binding protein WtpA [Candidatus Korarchaeota archaeon]	NA	K15495	molybdate/tungstate transport system substrate-binding protein	NA	NA	NA	NA	NA	NA	PF13531.7	SBP_bac_11	TIGR03730	tungstate_WtpA: tungstate ABC transporter binding protein WtpA	COG0725	ABC-type molybdate transport system, periplasmic component		NA	COG0725@1,arCOG00219@2157	PFAM extracellular solute-binding protein family 1	3.40.190.10	NA
PB_MBMC_256_488	WP_012309518.1 ABC transporter permease [Candidatus Korarchaeum cryptofilum]	NA	K15496	molybdate/tungstate transport system permease protein	NA	NA	NA	NA	NA	NA	PF00528.23	BPD_transp_1	NA	NA	COG0555	ABC-type sulfate transport system, permease component		NA	COG0555@1,arCOG00164@2157	PFAM binding-protein-dependent transport systems inner membrane component	1.10.3720.10	NA
PB_MBMC_256_489	RDD52801.1 ATP-binding cassette domain-containing protein, partial [Candidatus Korarchaeota archaeon NZ13-K]	NA	K15497	molybdate/tungstate transport system ATP-binding protein [EC:7.3.2.5 7.3.2.6]	NA	NA	NA	NA	NA	NA	PF00005.28	ABC_tran	NA	NA	COG3839	ABC-type sugar transport systems, ATPase components	3.6.3.55	NA	COG3839@1,arCOG00175@2157	PFAM ABC transporter related	3.40.50.300	NA
PB_MBMC_256_490	WP_125741142.1 DegT/DnrJ/EryC1/StrS family aminotransferase [Candidatus Korarchaeum cryptofilum]	NA	K13010	perosamine synthetase [EC:2.6.1.102]	NA	NA	NA	NA	NA	NA	PF01041.18	DegT_DnrJ_EryC1	NA	NA	COG0399	Predicted pyridoxal phosphate-dependent enzyme apparently involved in regulation of cell wall biogenesis	2.6.1.102	NA	COG0399@1,arCOG00118@2157	Belongs to the DegT DnrJ EryC1 family	3.40.640.10	NA
PB_MBMC_256_491	RDD53716.1 CTP synthase [Candidatus Korarchaeota archaeon NZ13-K]	NA	K01937	CTP synthase [EC:6.3.4.2]	NA	NA	NA	NA	NA	NA	PF06418.15,PF00117.29	CTP_synth_N,GATase	TIGR00337	PyrG: CTP synthase	COG0504	CTP synthase (UTP-ammonia lyase)	6.3.4.2	NA	COG0504@1,arCOG00063@2157	Catalyzes the ATP-dependent amination of UTP to CTP with either L-glutamine or ammonia as the source of nitrogen. Regulates intracellular CTP levels through interactions with the four ribonucleotide triphosphates	3.40.50.300	NA
PB_MBMC_256_492	NA	NA	K13600	chlorophyllide a oxygenase [EC:1.14.13.122]	NA	NA	NA	NA	NA	NA	NA	NA	NA	NA	NA	NA	NA	NA	NA	NA	NA	NA
PB_MBMC_256_493	RDD53714.1 hypothetical protein BA066_03080 [Candidatus Korarchaeota archaeon NZ13-K]	NA	NA	NA	NA	NA	NA	NA	NA	NA	NA	NA	NA	NA	NA	NA	NA	NA	NA	NA	NA	NA
PB_MBMC_256_494	RLG39572.1 nitroreductase family protein [Candidatus Korarchaeota archaeon]	NA	K19286	FMN reductase [NAD(P)H] [EC:1.5.1.39]	NA	NA	NA	NA	NA	NA	PF00881.25	Nitroreductase	NA	NA	COG0778	Nitroreductase		NA	COG0778@1,arCOG00288@2157	Nitroreductase	3.40.109.10	NA
PB_MBMC_256_495	RLE92364.1 ATP-binding protein [Thermoprotei archaeon]	NA	K07133	uncharacterized protein	NA	NA	NA	NA	NA	NA	PF13173.7,PF13635.7	AAA_14,DUF4143	NA	NA	COG1373	Predicted ATPase (AAA+ superfamily)		NA	245DQ@183968,2Y2NX@28890,COG1373@1,arCOG03167@2157	Domain of unknown function (DUF4143)	NA	NA
PB_MBMC_256_496	NA	NA	K18828	tRNA(fMet)-specific endonuclease VapC [EC:3.1.-.-]	NA	NA	NA	NA	NA	NA	NA	NA	NA	NA	NA	NA	NA	NA	NA	NA	3.40.50.1010	NA
PB_MBMC_256_497	RLG39981.1 acetoacetate decarboxylase [Candidatus Korarchaeota archaeon]	NA	K01574	acetoacetate decarboxylase [EC:4.1.1.4]	NA	NA	NA	NA	NA	NA	PF06314.12	ADC	NA	NA	NA	NA		NA	arCOG04489@1,arCOG04489@2157	PFAM Acetoacetate decarboxylase (ADC)	2.40.400.10	NA
PB_MBMC_256_498	RLI30969.1 hypothetical protein DRO48_02040 [Candidatus Bathyarchaeota archaeon]	NA	K21310	methanethiol S-methyltransferase [EC:2.1.1.334]	NA	NA	NA	NA	NA	NA	PF04191.14	PEMT	NA	NA	COG2020	Putative protein-S-isoprenylcysteine methyltransferase		NA	23T5Y@183963,2XVQ2@28890,COG2020@1,arCOG03580@2157	protein-S-isoprenylcysteine methyltransferase	1.20.120.1630	NA
PB_MBMC_256_499	WP_012309180.1 anion permease [Candidatus Korarchaeum cryptofilum]	NA	K03319	divalent anion:Na+ symporter, DASS family	NA	NA	NA	NA	NA	NA	PF00939.20	Na_sulph_symp	TIGR00785	dass: transporter, divalent anion:Na+ symporter (DASS) family	COG0471	Di- and tricarboxylate transporters		NA	COG1055@1,arCOG00238@2157	Citrate transporter	NA	NA
PB_MBMC_256_500	RLG43501.1 nickel-dependent lactate racemase [Candidatus Korarchaeota archaeon]	NA	K22373	lactate racemase [EC:5.1.2.1]	NA	NA	NA	NA	NA	NA	PF09861.10	Lar_N	NA	NA	COG3875	Uncharacterized conserved protein		NA	COG3875@1,arCOG02046@2157	Domain of unknown function (DUF2088)	3.90.226.30	NA
PB_MBMC_256_501	NA	NA	K00008	L-iditol 2-dehydrogenase [EC:1.1.1.14]	NA	NA	NA	NA	NA	NA	NA	NA	NA	NA	NA	NA	NA	NA	NA	NA	NA	NA
PB_MBMC_256_502	RLG40730.1 hypothetical protein DRO05_05675 [Candidatus Korarchaeota archaeon]	NA	K07076	uncharacterized protein	NA	NA	NA	NA	NA	NA	PF18765.2	Polbeta	NA	NA	COG1669	Predicted nucleotidyltransferases		NA	1V8YJ@1239,25DTZ@186801,42GH8@68295,COG1669@1,COG1669@2	Nucleotidyltransferase domain	3.30.460.10	NA
PB_MBMC_256_503	WP_018085278.1 DUF86 domain-containing protein [Desulfurispora thermophila]	NA	K07076	uncharacterized protein	NA	NA	NA	NA	NA	NA	PF01934.18	DUF86	NA	NA	COG2445	Uncharacterized conserved protein		NA	1VF87@1239,24NYX@186801,2671K@186807,COG2445@1,COG2445@2	Protein of unknown function DUF86	1.20.120.580	NA
PB_MBMC_256_504	RLG40882.1 BMP family ABC transporter substrate-binding protein [Candidatus Korarchaeota archaeon]	NA	K07335	basic membrane protein A and related proteins	NA	NA	NA	NA	NA	NA	PF02608.15	Bmp	NA	NA	COG1744	Uncharacterized ABC-type transport system, periplasmic component/surface lipoprotein	2.7.7.7	NA	2437A@183968,2XUKD@28890,COG1744@1,arCOG00258@2157	ABC transporter substrate-binding protein PnrA-like	3.40.50.2300	NA
PB_MBMC_256_505	WP_011012842.1 ABC transporter ATP-binding protein [Pyrococcus furiosus]	NA	K02056	simple sugar transport system ATP-binding protein [EC:3.6.3.17]	NA	NA	NA	NA	NA	NA	PF00005.28	ABC_tran	NA	NA	COG3845	ABC-type uncharacterized transport systems, ATPase components	3.6.3.17	NA	242JT@183968,2XUEG@28890,COG3845@1,arCOG00186@2157	ATPases associated with a variety of cellular activities	3.40.50.300	NA
PB_MBMC_256_506	WP_052883812.1 hypothetical protein [Thermofilum uzonense]	NA	K07725	CRISPR-associated protein Csa3	NA	NA	NA	NA	NA	NA	PF09651.11	Cas_APE2256	TIGR02619	TIGR02619: putative CRISPR-associated protein, APE2256 family	COG4006	Uncharacterized protein conserved in archaea		NA	2XR1A@28889,COG4006@1,arCOG01935@2157	CRISPR-associated protein, APE2256 family	3.40.50.10770	NA
PB_MBMC_256_507	NA	NA	K19143	CRISPR-associated protein Csx1	NA	NA	NA	NA	NA	NA	NA	NA	NA	NA	NA	NA	NA	NA	NA	NA	3.40.50.10640	NA
PB_MBMC_256_508	WP_125672743.1 ATPase [Candidatus Methanodesulfokores washburnensis]	NA	K06921	uncharacterized protein	NA	NA	NA	NA	NA	NA	NA	NA	NA	NA	NA	NA		NA	24674@183980,2XXQF@28890,arCOG03714@1,arCOG03714@2157,arCOG07526@1,arCOG07526@2157	Restriction endonuclease	3.40.1350.10	NA
PB_MBMC_256_509	NA	NA	NA	NA	NA	NA	NA	NA	NA	NA	NA	NA	NA	NA	NA	NA	NA	NA	NA	NA	NA	NA
PB_MBMC_256_510	NA	NA	K11244	cell wall integrity and stress response component	NA	NA	NA	NA	NA	NA	NA	NA	NA	NA	NA	NA	NA	NA	NA	NA	NA	NA
PB_MBMC_256_511	RLE82491.1 VapB-type antitoxin [Thermoprotei archaeon]	NA	NA	NA	NA	NA	NA	NA	NA	NA	NA	NA	NA	NA	NA	NA	NA	NA	NA	NA	NA	NA
PB_MBMC_256_512	RLI39953.1 hypothetical protein DRO64_09780 [Candidatus Bathyarchaeota archaeon]	NA	K07064	uncharacterized protein	NA	NA	NA	NA	NA	NA	PF01850.22	PIN	NA	NA	NA	NA		NA	COG1848@1,arCOG02221@2157	Toxic component of a toxin-antitoxin (TA) module. An RNase	3.40.50.1010	NA
PB_MBMC_256_513	NA	NA	K00873	pyruvate kinase [EC:2.7.1.40]	NA	NA	NA	NA	NA	NA	NA	NA	NA	NA	NA	NA	NA	NA	NA	NA	NA	NA
PB_MBMC_256_514	WP_125671773.1 DEAD/DEAH box helicase [Candidatus Methanodesulfokores washburnensis]	NA	K03654	ATP-dependent DNA helicase RecQ [EC:3.6.4.12]	NA	NA	NA	NA	NA	NA	PF00270.30,PF00271.32	DEAD,Helicase_C	NA	NA	COG0514	Superfamily II DNA helicase	3.6.4.12	NA	COG0514@1,arCOG00560@2157	DEAD DEAH box helicase	3.40.50.300	NA
PB_MBMC_256_515	ACB07805.1 solute binding protein-like protein [Candidatus Korarchaeum cryptofilum OPF8]	NA	K02035	peptide/nickel transport system substrate-binding protein	NA	NA	NA	NA	NA	NA	PF00496.23	SBP_bac_5	NA	NA	COG3889	Predicted solute binding protein		NA	COG3889@1,arCOG01672@2157,arCOG07842@1,arCOG07842@2157	solute binding protein	3.10.105.10	NA
PB_MBMC_256_516	PNV77099.1 aspartate aminotransferase family protein [Candidatus Korarchaeota archaeon]	NA	K00823	4-aminobutyrate aminotransferase [EC:2.6.1.19]	NA	NA	NA	NA	NA	NA	PF00202.22	Aminotran_3	NA	NA	COG0160	4-aminobutyrate aminotransferase and related aminotransferases	2.6.1.19,2.6.1.36	NA	2XPMC@28889,COG0160@1,arCOG00915@2157	Belongs to the class-III pyridoxal-phosphate-dependent aminotransferase family	3.40.640.10	NA
PB_MBMC_256_517	RSN70529.1 helix-turn-helix domain-containing protein [Candidatus Korarchaeum cryptofilum]	NA	K07108	uncharacterized protein	NA	NA	NA	NA	NA	NA	PF01381.23	HTH_3	NA	NA	COG2522	Predicted transcriptional regulator		NA	COG2522@1,arCOG00017@2157	Transcriptional regulator	NA	NA
PB_MBMC_256_518	ACB07803.1 nucleoside diphosphate kinase [Candidatus Korarchaeum cryptofilum OPF8]	NA	K16523	A-kinase anchor protein 6	NA	NA	NA	NA	NA	NA	NA	NA	NA	NA	NA	NA	2.7.4.6	NA	COG0105@1,arCOG04313@2157	Major role in the synthesis of nucleoside triphosphates other than ATP. The ATP gamma phosphate is transferred to the NDP beta phosphate via a ping-pong mechanism, using a phosphorylated active-site intermediate	NA	NA
PB_MBMC_256_519	RLG41938.1 hypothetical protein DRN78_03680 [Candidatus Korarchaeota archaeon]	NA	K10725	archaeal cell division control protein 6	NA	NA	NA	NA	NA	NA	PF09079.12	Cdc6_C	NA	NA	COG1474	Cdc6-related protein, AAA superfamily ATPase		NA	COG1474@1,arCOG00467@2157	Involved in regulation of DNA replication	1.10.10.10	NA
PB_MBMC_256_520	RLG41939.1 replication factor C large subunit [Candidatus Korarchaeota archaeon]	NA	K04800	replication factor C large subunit	NA	NA	NA	NA	NA	NA	PF00004.30,PF08519.13	AAA,RFC1	NA	NA	COG2256	ATPase related to the helicase subunit of the Holliday junction resolvase		NA	COG0470@1,arCOG00470@2157	Part of the RFC clamp loader complex which loads the PCNA sliding clamp onto DNA	3.40.50.300	NA
PB_MBMC_256_521	RLG41940.1 replication factor C small subunit [Candidatus Korarchaeota archaeon]	NA	K04801	replication factor C small subunit	NA	NA	NA	NA	NA	NA	PF00004.30,PF08542.12	AAA,Rep_fac_C	NA	NA	COG2812	DNA polymerase III, gamma/tau subunits		NA	COG0470@1,arCOG00469@2157	Part of the RFC clamp loader complex which loads the PCNA sliding clamp onto DNA	3.40.50.300	NA
PB_MBMC_256_522	RLG43314.1 DNA-directed RNA polymerase subunit N [Candidatus Korarchaeota archaeon]	NA	K03058	DNA-directed RNA polymerase subunit N [EC:2.7.7.6]	NA	NA	NA	NA	NA	NA	PF01194.18	RNA_pol_N	NA	NA	COG1644	DNA-directed RNA polymerase, subunit N (RpoN/RPB10)	2.7.7.6	NA	COG1644@1,arCOG04244@2157	DNA-dependent RNA polymerase catalyzes the transcription of DNA into RNA using the four ribonucleoside triphosphates as substrates	1.10.10.60	NA
PB_MBMC_256_523	RLG43315.1 30S ribosomal protein S2 [Candidatus Korarchaeota archaeon]	NA	K02998	small subunit ribosomal protein SAe	NA	NA	NA	NA	NA	NA	PF00318.21,PF00318.21	Ribosomal_S2,Ribosomal_S2	TIGR01012	uS2_euk_arch: ribosomal protein uS2	COG0052	Ribosomal protein S2		NA	COG0052@1,arCOG04245@2157	Belongs to the universal ribosomal protein uS2 family	3.40.50.10490	NA
PB_MBMC_256_524	RLG43316.1 hypothetical protein DRN78_01945 [Candidatus Korarchaeota archaeon]	NA	K06990	MEMO1 family protein	NA	NA	NA	NA	NA	NA	PF01875.18	Memo	TIGR04336	AmmeMemoSam_B: AmmeMemoRadiSam system protein B	COG1355	Predicted dioxygenase		NA	COG1355@1,arCOG01728@2157	Belongs to the MEMO1 family	3.40.830.10	NA
PB_MBMC_256_525	RLG43321.1 type 2 isopentenyl-diphosphate Delta-isomerase [Candidatus Korarchaeota archaeon]	NA	K16422	4-hydroxymandelate oxidase [EC:1.1.3.46]	NA	NA	NA	NA	NA	NA	PF01070.19	FMN_dh	TIGR02151	IPP_isom_2: isopentenyl-diphosphate delta-isomerase, type 2	COG1304	L-lactate dehydrogenase (FMN-dependent) and related alpha-hydroxy acid dehydrogenases	5.3.3.2	NA	COG1304@1,arCOG00613@2157	Involved in the biosynthesis of isoprenoids. Catalyzes the 1,3-allylic rearrangement of the homoallylic substrate isopentenyl (IPP) to its allylic isomer, dimethylallyl diphosphate (DMAPP)	3.20.20.70	NA
PB_MBMC_256_526	RLG43317.1 50S ribosomal protein L7ae [Candidatus Korarchaeota archaeon]	NA	K12845	U4/U6 small nuclear ribonucleoprotein SNU13	NA	NA	NA	NA	NA	NA	PF01248.27	Ribosomal_L7Ae	TIGR03677	eL8_ribo: ribosomal protein eL8	COG1358	Ribosomal protein HS6-type (S12/L30/L7a)		NA	COG1358@1,arCOG01751@2157	Multifunctional RNA-binding protein that recognizes the K-turn motif in ribosomal RNA, the RNA component of RNase P, box H ACA, box C D and box C' D' sRNAs	3.30.1330.30	NA
PB_MBMC_256_527	RLG43318.1 30S ribosomal protein S28e [Candidatus Korarchaeota archaeon]	NA	K02979	small subunit ribosomal protein S28e	NA	NA	NA	NA	NA	NA	PF01200.19	Ribosomal_S28e	NA	NA	COG2053	Ribosomal protein S28E/S33		NA	COG2053@1,arCOG04314@2157	Belongs to the eukaryotic ribosomal protein eS28 family	2.40.50.140	NA
PB_MBMC_256_528	RLG43319.1 50S ribosomal protein L24e [Candidatus Korarchaeota archaeon]	NA	K02896	large subunit ribosomal protein L24e	NA	NA	NA	NA	NA	NA	PF01246.21	Ribosomal_L24e	NA	NA	COG2075	Ribosomal protein L24E		NA	COG2075@1,arCOG01950@2157	binds to the 23S rRNA	2.30.170.20	NA
PB_MBMC_256_529	WP_012309663.1 translation initiation factor IF-2 [Candidatus Korarchaeum cryptofilum]	NA	K03243	translation initiation factor 5B	NA	NA	NA	NA	NA	NA	PF00009.28,PF03144.26,PF11987.9,PF14578.7	GTP_EFTU,GTP_EFTU_D2,IF-2,GTP_EFTU_D4	TIGR00491	aIF-2: translation initiation factor aIF-2	COG0532	Translation initiation factor 2 (IF-2; GTPase)		NA	COG0532@1,arCOG01560@2157	Function in general translation initiation by promoting the binding of the formylmethionine-tRNA to ribosomes. Seems to function along with eIF-2	3.40.50.300	NA
PB_MBMC_256_530	WP_012309664.1 30S ribosomal protein S6e [Candidatus Korarchaeum cryptofilum]	NA	K02991	small subunit ribosomal protein S6e	NA	NA	NA	NA	NA	NA	PF01092.20	Ribosomal_S6e	NA	NA	COG2125	Ribosomal protein S6E (S10)		NA	COG2125@1,arCOG01946@2157	Belongs to the eukaryotic ribosomal protein eS6 family	NA	NA
PB_MBMC_256_531	WP_012309665.1 translation initiation factor IF-2 subunit gamma [Candidatus Korarchaeum cryptofilum]	NA	K03242	translation initiation factor 2 subunit 3	NA	NA	NA	NA	NA	NA	PF00009.28,PF03144.26,PF09173.12	GTP_EFTU,GTP_EFTU_D2,eIF2_C	TIGR03680	eif2g_arch: translation initiation factor 2, gamma subunit	COG5257	Translation initiation factor 2, gamma subunit (eIF-2gamma; GTPase)		NA	COG3276@1,arCOG01563@2157	eIF-2 functions in the early steps of protein synthesis by forming a ternary complex with GTP and initiator tRNA	3.40.50.300	NA
PB_MBMC_256_532	NA	NA	NA	NA	NA	NA	NA	NA	NA	NA	NA	NA	NA	NA	NA	NA	NA	NA	NA	NA	NA	NA
PB_MBMC_256_533	RLG39112.1 hypothetical protein DRO01_05980 [Candidatus Korarchaeota archaeon]	NA	K11621	lia operon protein LiaG	NA	NA	NA	NA	NA	NA	PF13349.7	DUF4097	NA	NA	NA	NA	NA	NA	NA	NA	NA	NA
PB_MBMC_256_534	NA	NA	K04084	thiol:disulfide interchange protein DsbD [EC:1.8.1.8]	NA	NA	NA	NA	NA	NA	NA	NA	NA	NA	NA	NA	NA	NA	NA	NA	NA	NA
PB_MBMC_256_535	RLG50479.1 hypothetical protein DRN96_07595 [Candidatus Korarchaeota archaeon]	NA	K13671	alpha-1,2-mannosyltransferase [EC:2.4.1.-]	NA	NA	NA	NA	NA	NA	NA	NA	NA	NA	NA	NA	NA	NA	NA	NA	NA	NA
PB_MBMC_256_536	NA	NA	NA	NA	NA	NA	NA	NA	NA	NA	NA	NA	NA	NA	NA	NA	NA	NA	NA	NA	NA	NA
PB_MBMC_256_537	RLF05285.1 hypothetical protein DRK00_04795 [Thermoprotei archaeon]	NA	K03892	ArsR family transcriptional regulator, arsenate/arsenite/antimonite-responsive transcriptional repressor	NA	NA	NA	NA	NA	NA	PF12840.8	HTH_20	NA	NA	NA	NA		NA	2XR12@28889,COG0640@1,arCOG03859@2157	helix_turn_helix, Arsenical Resistance Operon Repressor	1.10.10.10	NA
PB_MBMC_256_538	GCC11047.1 hypothetical protein IPdc08_01092 [archaeon]	NA	K02668	two-component system, NtrC family, sensor histidine kinase PilS [EC:2.7.13.3]	NA	NA	NA	NA	NA	NA	NA	NA	NA	NA	NA	NA		NA	1VQKR@1239,24WZ0@186801,2662P@186807,28ISQ@1,33DSE@2		NA	NA
PB_MBMC_256_539	RLG44389.1 glycosyltransferase family 4 protein [Candidatus Korarchaeota archaeon]	NA	K16697	teichuronic acid biosynthesis glycosyltransferase TuaC [EC:2.4.-.-]	NA	NA	NA	NA	NA	NA	PF13439.7	Glyco_transf_4	NA	NA	NA	NA		NA	243T2@183968,2XWEJ@28890,COG0438@1,arCOG01403@2157	Glycosyltransferase Family 4	3.40.50.2000	NA
PB_MBMC_256_540	WP_125741575.1 CoA-binding protein [Candidatus Korarchaeum cryptofilum]	NA	K01905	acetate---CoA ligase (ADP-forming) subunit alpha [EC:6.2.1.13]	NA	NA	NA	NA	NA	NA	PF13380.7,PF13607.7	CoA_binding_2,Succ_CoA_lig	NA	NA	COG1042	Acyl-CoA synthetase (NDP forming)	6.2.1.13	NA	COG1042@1,arCOG01340@2157	Acyl-CoA synthetase (NDP forming)	3.40.50.261	NA
PB_MBMC_256_541	RDD53652.1 hypothetical protein BA066_03345 [Candidatus Korarchaeota archaeon NZ13-K]	NA	K05982	deoxyribonuclease V [EC:3.1.21.7]	NA	NA	NA	NA	NA	NA	PF09376.11	NurA	NA	NA	NA	NA		NA	COG1630@1,arCOG00367@2157	PFAM NurA domain	NA	NA
PB_MBMC_256_542	RDD53653.1 ATP-binding protein [Candidatus Korarchaeota archaeon NZ13-K]	NA	K06915	uncharacterized protein	NA	NA	NA	NA	NA	NA	PF09378.11,PF01935.18,PF05872.13	HAS-barrel,DUF87,DUF853	NA	NA	COG0433	Predicted ATPase		NA	COG0433@1,arCOG00280@2157	COG0433 Predicted ATPase	3.40.50.300	NA
PB_MBMC_256_543	WP_012308684.1 DNA repair exonuclease [Candidatus Korarchaeum cryptofilum]	NA	K03547	DNA repair protein SbcD/Mre11	NA	NA	NA	NA	NA	NA	PF00149.29	Metallophos	NA	NA	COG0420	DNA repair exonuclease	6.1.1.22	NA	COG0420@1,arCOG00397@2157	Part of the Rad50 Mre11 complex, which is involved in the early steps of DNA double-strand break (DSB) repair. The complex may facilitate opening of the processed DNA ends to aid in the recruitment of HerA and NurA. Mre11 binds to DSB ends and has both double-stranded 3'-5' exonuclease activity and single- stranded endonuclease activity	3.60.21.10	NA
PB_MBMC_256_544	RLG43988.1 NAD(+) synthetase [Candidatus Korarchaeota archaeon]	NA	K01916	NAD+ synthase [EC:6.3.1.5]	NA	NA	NA	NA	NA	NA	NA	NA	NA	NA	NA	NA	NA	NA	NA	NA	NA	NA
PB_MBMC_256_545	RLG43989.1 hypothetical protein DRN78_00895 [Candidatus Korarchaeota archaeon]	NA	K00389	putative membrane protein	NA	NA	NA	NA	NA	NA	NA	NA	NA	NA	NA	NA	NA	NA	NA	NA	1.20.140.150	NA
PB_MBMC_256_546	RLG43990.1 hypothetical protein DRN78_00900 [Candidatus Korarchaeota archaeon]	NA	NA	NA	NA	NA	NA	NA	NA	NA	NA	NA	NA	NA	NA	NA	NA	NA	NA	NA	NA	NA
PB_MBMC_256_547	RLG43782.1 HD domain-containing protein, partial [Candidatus Korarchaeota archaeon]	NA	K09163	uncharacterized protein	NA	NA	NA	NA	NA	NA	PF01966.23	HD	NA	NA	COG3294	Uncharacterized conserved protein		NA	COG3294@1,arCOG04230@2157	Phosphohydrolase	1.10.3210.10	NA
PB_MBMC_256_548	RDD53759.1 DUF2703 domain-containing protein [Candidatus Korarchaeota archaeon NZ13-K]	NA	K09490	heat shock 70kDa protein 5	NA	NA	NA	NA	NA	NA	NA	NA	NA	NA	NA	NA	NA	NA	NA	NA	NA	NA
PB_MBMC_256_549	RLG43780.1 hypothetical protein DRN78_01255 [Candidatus Korarchaeota archaeon]	NA	K06384	stage II sporulation protein M	NA	NA	NA	NA	NA	NA	PF06271.13,PF01944.18	RDD,SpoIIM	NA	NA	COG1300	Uncharacterized membrane protein		NA	COG1300@1,COG1714@1,arCOG01994@2157,arCOG03633@2157	membrane protein domain	NA	NA
PB_MBMC_256_550	RDD53762.1 cystathionine gamma-synthase family protein [Candidatus Korarchaeota archaeon NZ13-K]	NA	K01760	cysteine-S-conjugate beta-lyase [EC:4.4.1.13]	NA	NA	NA	NA	NA	NA	PF01053.21	Cys_Met_Meta_PP	NA	NA	NA	NA	NA	NA	NA	NA	3.90.1150.10	NA
PB_MBMC_256_551	RLG43777.1 hypothetical protein DRN78_01240 [Candidatus Korarchaeota archaeon]	NA	K07281	1L-myo-inositol 1-phosphate cytidylyltransferase [EC:2.7.7.74]	NA	NA	NA	NA	NA	NA	PF12804.8,PF01066.22	NTP_transf_3,CDP-OH_P_transf	NA	NA	COG1213	Predicted sugar nucleotidyltransferases	2.7.7.74,2.7.8.34	NA	COG1213@1,arCOG00673@2157	Belongs to the CDP-alcohol phosphatidyltransferase class-I family	3.90.550.10	NA
PB_MBMC_256_552	RDD53841.1 UDP-N-acetylglucosamine 2-epimerase (non-hydrolyzing) [Candidatus Korarchaeota archaeon NZ13-K]	NA	K01791	UDP-N-acetylglucosamine 2-epimerase (non-hydrolysing) [EC:5.1.3.14]	NA	NA	NA	NA	NA	NA	PF02350.20	Epimerase_2	TIGR00236	wecB: UDP-N-acetylglucosamine 2-epimerase	COG0381	UDP-N-acetylglucosamine 2-epimerase	5.1.3.14	NA	COG0381@1,arCOG01392@2157	UDP-N-acetylglucosamine 2-epimerase	3.40.50.2000	NA
PB_MBMC_256_553	WP_125741339.1 hypothetical protein [Candidatus Korarchaeum cryptofilum]	NA	K02123	V/A-type H+/Na+-transporting ATPase subunit I	NA	NA	NA	NA	NA	NA	PF01496.20	V_ATPase_I	NA	NA	COG1269	Archaeal/vacuolar-type H+-ATPase subunit I		NA	COG1269@1,arCOG04138@2157	Belongs to the V-ATPase 116 kDa subunit family	NA	NA
PB_MBMC_256_554	WP_109968732.1 alanine--glyoxylate aminotransferase family protein [Methanospirillum lacunae]	NA	K00830	alanine-glyoxylate transaminase / serine-glyoxylate transaminase / serine-pyruvate transaminase [EC:2.6.1.44 2.6.1.45 2.6.1.51]	NA	NA	NA	NA	NA	NA	PF00266.20	Aminotran_5	NA	NA	COG0075	Serine-pyruvate aminotransferase/archaeal aspartate aminotransferase		NA	245V2@183980,2XTWU@28890,COG0075@1,arCOG00082@2157	PFAM aminotransferase class V	3.40.640.10	NA
PB_MBMC_256_555	RLG43239.1 hypothetical protein DRN78_02130, partial [Candidatus Korarchaeota archaeon]	NA	K00058	D-3-phosphoglycerate dehydrogenase / 2-oxoglutarate reductase [EC:1.1.1.95 1.1.1.399]	NA	NA	NA	NA	NA	NA	PF00389.31,PF02826.20	2-Hacid_dh,2-Hacid_dh_C	NA	NA	COG0111	Phosphoglycerate dehydrogenase and related dehydrogenases	1.1.1.26,1.1.1.28,1.1.1.29,1.1.1.399,1.1.1.95	NA	COG0111@1,arCOG01754@2157	D-isomer specific 2-hydroxyacid dehydrogenase	3.40.50.720	NA
PB_MBMC_256_556	RLG43042.1 hypothetical protein DRN78_02485 [Candidatus Korarchaeota archaeon]	NA	K06532	prominin 1	NA	NA	NA	NA	NA	NA	NA	NA	NA	NA	NA	NA	NA	NA	NA	NA	NA	NA
PB_MBMC_256_557	RLG43043.1 hypothetical protein DRN78_02490 [Candidatus Korarchaeota archaeon]	NA	K07725	CRISPR-associated protein Csa3	NA	NA	NA	NA	NA	NA	PF01022.21	HTH_5	NA	NA	COG2512	Uncharacterized membrane-associated protein/domain	6.3.4.15	NA	243E6@183968,2Y30F@28890,COG2512@1,arCOG00374@2157	Sugar-specific transcriptional regulator TrmB	1.10.10.10	NA
PB_MBMC_256_558	RLG43044.1 hypothetical protein DRN78_02495 [Candidatus Korarchaeota archaeon]	NA	K08153	MFS transporter, DHA1 family, multidrug resistance protein	NA	NA	NA	NA	NA	NA	PF07690.17	MFS_1	NA	NA	NA	NA	NA	NA	NA	NA	1.20.1250.20	NA
PB_MBMC_256_559	RDD52811.1 DMT family transporter [Candidatus Korarchaeota archaeon NZ13-K]	NA	K03298	drug/metabolite transporter, DME family	NA	NA	NA	NA	NA	NA	PF00892.21,PF00892.21	EamA,EamA	NA	NA	NA	NA		NA	COG0697@1,arCOG00272@2157	of the drug metabolite transporter (DMT) superfamily	NA	NA
PB_MBMC_256_560	WP_125741847.1 hydroxymethylglutaryl-CoA reductase, degradative [Candidatus Korarchaeum cryptofilum]	NA	K00054	hydroxymethylglutaryl-CoA reductase [EC:1.1.1.88]	NA	NA	NA	NA	NA	NA	PF00368.19	HMG-CoA_red	TIGR00532	HMG_CoA_R_NAD: hydroxymethylglutaryl-CoA reductase, degradative	COG1257	Hydroxymethylglutaryl-CoA reductase	1.1.1.88	NA	COG1257@1,arCOG04260@2157	Belongs to the HMG-CoA reductase family	3.90.770.10	NA
PB_MBMC_256_561	RLG42501.1 o-succinylbenzoate synthase [Candidatus Korarchaeota archaeon]	NA	K02549	O-succinylbenzoate synthase [EC:4.2.1.113]	NA	NA	NA	NA	NA	NA	PF02746.17,PF13378.7	MR_MLE_N,MR_MLE_C	TIGR01928	menC_lowGC/arch: o-succinylbenzoate synthase	COG4948	L-alanine-DL-glutamate epimerase and related enzymes of enolase superfamily	4.2.1.113	NA	COG4948@1,arCOG01168@2157	COG4948 L-alanine-DL-glutamate epimerase and related enzymes of enolase superfamily	3.30.390.10	NA
PB_MBMC_256_562	NA	NA	NA	NA	NA	NA	NA	NA	NA	NA	NA	NA	NA	NA	NA	NA	NA	NA	NA	NA	NA	NA
PB_MBMC_256_563	RDD52999.1 hypothetical protein BA066_06735 [Candidatus Korarchaeota archaeon NZ13-K]	NA	K20276	large repetitive protein	NA	NA	NA	NA	NA	NA	NA	NA	NA	NA	NA	NA	3.4.23.42	NA	arCOG03439@1,arCOG03439@2157,arCOG10338@1,arCOG10338@2157	ASPIC and UnbV	NA	NA
PB_MBMC_256_564	RDD53000.1 hypothetical protein BA066_06740 [Candidatus Korarchaeota archaeon NZ13-K]	NA	K01890	phenylalanyl-tRNA synthetase beta chain [EC:6.1.1.20]	NA	NA	NA	NA	NA	NA	PF03483.18	B3_4	NA	NA	COG3382	Uncharacterized conserved protein		NA	COG3382@1,arCOG04250@2157	PFAM B3 4 domain	3.50.40.10	NA
PB_MBMC_256_565	WP_125741814.1 ABC transporter substrate-binding protein [Candidatus Korarchaeum cryptofilum]	NA	K03800	lipoate---protein ligase [EC:6.3.1.20]	NA	NA	NA	NA	NA	NA	PF10437.10	Lip_prot_lig_C	NA	NA	NA	NA	6.3.1.20	NA	COG0095@1,arCOG03837@2157	Lipoate-protein ligase a	3.30.390.50	NA
PB_MBMC_256_566	WP_012309231.1 lipoate--protein ligase family protein [Candidatus Korarchaeum cryptofilum]	NA	K03800	lipoate---protein ligase [EC:6.3.1.20]	NA	NA	NA	NA	NA	NA	PF03099.20	BPL_LplA_LipB	NA	NA	COG0095	Lipoate-protein ligase A	6.3.1.20	NA	COG0095@1,arCOG01939@2157	PFAM Biotin lipoate A B protein ligase	3.30.930.10	NA
PB_MBMC_256_567	WP_012309232.1 hypothetical protein [Candidatus Korarchaeum cryptofilum]	NA	NA	NA	NA	NA	NA	NA	NA	NA	NA	NA	NA	NA	NA	NA	NA	NA	NA	NA	NA	NA
PB_MBMC_256_568	RLG49139.1 desulfoferrodoxin [Candidatus Korarchaeota archaeon]	NA	K05919	superoxide reductase [EC:1.15.1.2]	NA	NA	NA	NA	NA	NA	PF01880.19	Desulfoferrodox	TIGR00332	neela_ferrous: desulfoferrodoxin ferrous iron-binding domain	COG2033	Desulfoferrodoxin	1.15.1.2	NA	1V7QP@1239,24JJ7@186801,42GSE@68295,COG2033@1,COG2033@2	Sulfur oxidation protein SoxY	2.60.40.730	NA
PB_MBMC_256_569	RDD54216.1 ABC transporter ATP-binding protein [Candidatus Korarchaeota archaeon NZ13-K]	NA	K01996	branched-chain amino acid transport system ATP-binding protein	NA	NA	NA	NA	NA	NA	PF00005.28	ABC_tran	NA	NA	COG0410	ABC-type branched-chain amino acid transport systems, ATPase component		NA	COG0410@1,arCOG00924@2157	ABC-type branched-chain amino acid transport systems ATPase component	3.40.50.300	NA
PB_MBMC_256_570	RLG41638.1 hypothetical protein DRN78_04035 [Candidatus Korarchaeota archaeon]	NA	K09123	cis-L-3-hydroxyproline dehydratase [EC:4.2.1.171]	NA	NA	NA	NA	NA	NA	PF01989.17,PF04412.14	DUF126,AcnX	NA	NA	COG1679	Uncharacterized conserved protein		NA	COG1679@1,arCOG04278@2157	Aconitase subunit 1	3.50.30.10	NA
PB_MBMC_256_571	RLG41639.1 peptidase M28 [Candidatus Korarchaeota archaeon]	NA	K01261	glutamyl aminopeptidase [EC:3.4.11.7]	NA	NA	NA	NA	NA	NA	PF05343.15	Peptidase_M42	NA	NA	COG1363	Cellulase M and related proteins		NA	COG1363@1,arCOG01518@2157	peptidase M42 family protein	2.40.30.40	NA
PB_MBMC_256_572	PNV77430.1 hypothetical protein C0200_06185 [Candidatus Korarchaeota archaeon]	NA	K09132	uncharacterized protein	NA	NA	NA	NA	NA	NA	PF05168.15	HEPN	NA	NA	COG1895	Uncharacterized conserved protein related to C-terminal domain of eukaryotic chaperone, SACSIN		NA	247DY@183980,2Y52M@28890,COG1895@1,arCOG02123@2157	HEPN domain	1.20.120.330	NA
PB_MBMC_256_573	PNV77431.1 hypothetical protein C0200_06190 [Candidatus Korarchaeota archaeon]	NA	K07076	uncharacterized protein	NA	NA	NA	NA	NA	NA	PF01909.24	NTP_transf_2	NA	NA	NA	NA		NA	COG1708@1,arCOG01205@2157	DNA polymerase beta domain protein region	3.30.460.10	NA
PB_MBMC_256_574	RLG41806.1 ABC transporter permease [Candidatus Korarchaeota archaeon]	NA	K02034	peptide/nickel transport system permease protein	NA	NA	NA	NA	NA	NA	PF12911.8,PF00528.23	OppC_N,BPD_transp_1	NA	NA	COG1173	ABC-type dipeptide/oligopeptide/nickel transport systems, permease components		NA	2XQGC@28889,COG1173@1,arCOG00748@2157	PFAM binding-protein-dependent transport systems inner membrane component	1.10.3720.10	NA
PB_MBMC_256_575	RLG41807.1 ABC transporter permease [Candidatus Korarchaeota archaeon]	NA	K02033	peptide/nickel transport system permease protein	NA	NA	NA	NA	NA	NA	PF00528.23	BPD_transp_1	NA	NA	COG0601	ABC-type dipeptide/oligopeptide/nickel transport systems, permease components		NA	2XQNC@28889,COG0601@1,arCOG00751@2157	Binding-protein-dependent transport system inner membrane component	1.10.3720.10	NA
PB_MBMC_256_576	RLG41808.1 hypothetical protein DRN78_03890, partial [Candidatus Korarchaeota archaeon]	NA	K02035	peptide/nickel transport system substrate-binding protein	NA	NA	NA	NA	NA	NA	PF00496.23	SBP_bac_5	NA	NA	COG0747	ABC-type dipeptide transport system, periplasmic component		NA	2XQ84@28889,COG0747@1,arCOG01534@2157	PFAM extracellular solute-binding protein, family 5	3.40.190.10	NA
PB_MBMC_256_577	RLG88146.1 ABC transporter ATP-binding protein [Thermoprotei archaeon]	NA	K02031	peptide/nickel transport system ATP-binding protein	NA	NA	NA	NA	NA	NA	PF00005.28	ABC_tran	NA	NA	COG0444	ABC-type dipeptide/oligopeptide/nickel transport system, ATPase component		NA	2XPR3@28889,COG0444@1,arCOG00181@2157	TIGRFAM oligopeptide dipeptide ABC transporter, ATPase subunit	3.40.50.300	NA
PB_MBMC_256_578	NA	NA	NA	NA	NA	NA	NA	NA	NA	NA	NA	NA	NA	NA	NA	NA	NA	NA	NA	NA	NA	NA
PB_MBMC_256_579	WP_010899942.1 MULTISPECIES: YwgA family protein [Bacillus]	NA	K09388	uncharacterized protein	NA	NA	NA	NA	NA	NA	PF13274.7	DUF4065	NA	NA	NA	NA	2.1.1.72,3.1.21.3	NA	1V6Q4@1239,1ZFMJ@1386,4HHX3@91061,COG3465@1,COG3465@2		NA	NA
PB_MBMC_256_580	WP_119602558.1 HD domain-containing protein [Paenibacillus nanensis]	NA	K06885	uncharacterized protein	NA	NA	NA	NA	NA	NA	PF01966.23	HD	NA	NA	COG1078	HD superfamily phosphohydrolases		NA	1TPVB@1239,26QV5@186822,4HAX8@91061,COG1078@1,COG1078@2	HD superfamily	1.10.3210.10	NA
PB_MBMC_256_581	OYT55849.1 hypothetical protein B6U76_04895 [Desulfurococcales archaeon ex4484_217_2]	NA	K23463	(Z)-2-((N-methylformamido)methylene)-5-hydroxybutyrolactone dehydrogenase [EC:1.2.1.-]	NA	NA	NA	NA	NA	NA	NA	NA	NA	NA	NA	NA	NA	NA	NA	NA	NA	NA
PB_MBMC_256_582	RDD53921.1 aspartate-semialdehyde dehydrogenase [Candidatus Korarchaeota archaeon NZ13-K]	NA	K15017	malonyl-CoA/succinyl-CoA reductase (NADPH) [EC:1.2.1.75 1.2.1.76]	NA	NA	NA	NA	NA	NA	PF01118.25	Semialdhyde_dh	NA	NA	COG0136	Aspartate-semialdehyde dehydrogenase	1.2.1.11	NA	COG0136@1,arCOG00494@2157	aspartate-semialdehyde dehydrogenase	3.40.50.720	NA
PB_MBMC_256_583	WP_052567894.1 aspartate kinase [Candidatus Korarchaeum cryptofilum]	NA	K00928	aspartate kinase [EC:2.7.2.4]	NA	NA	NA	NA	NA	NA	PF00696.29	AA_kinase	TIGR00657	asp_kinases: aspartate kinase	COG0527	Aspartokinases	2.7.2.4	NA	COG0527@1,arCOG00861@2157	Belongs to the aspartokinase family	3.40.1160.10	NA
PB_MBMC_256_584	WP_012308787.1 hypothetical protein [Candidatus Korarchaeum cryptofilum]	NA	K07725	CRISPR-associated protein Csa3	NA	NA	NA	NA	NA	NA	NA	NA	NA	NA	NA	NA		NA	arCOG05754@1,arCOG05754@2157		NA	NA
PB_MBMC_256_585	WP_125741420.1 hypothetical protein [Candidatus Korarchaeum cryptofilum]	NA	K08979	putative membrane protein	NA	NA	NA	NA	NA	NA	PF04893.18	Yip1	NA	NA	NA	NA	NA	NA	NA	NA	NA	NA
PB_MBMC_256_586	NA	NA	K11621	lia operon protein LiaG	NA	NA	NA	NA	NA	NA	NA	NA	NA	NA	NA	NA	NA	NA	NA	NA	NA	NA
PB_MBMC_256_587	NA	NA	NA	NA	NA	NA	NA	NA	NA	NA	NA	NA	NA	NA	NA	NA	NA	NA	NA	NA	NA	NA
PB_MBMC_256_588	RDD54096.1 FAA hydrolase family protein [Candidatus Korarchaeota archaeon NZ13-K]	NA	K16164	acylpyruvate hydrolase [EC:3.7.1.5]	NA	NA	NA	NA	NA	NA	PF01557.19	FAA_hydrolase	NA	NA	COG0179	2-keto-4-pentenoate hydratase/2-oxohepta-3-ene-1,7-dioic acid hydratase (catechol pathway)		NA	COG0179@1,arCOG00235@2157	COG0179 2-keto-4-pentenoate hydratase 2-oxohepta-3-ene-1,7-dioic acid hydratase (catechol pathway)	3.90.850.10	NA
PB_MBMC_256_589	RLG39449.1 hypothetical protein DRO05_08755 [Candidatus Korarchaeota archaeon]	NA	K11557	kinetochore protein Spc24, fungi type	NA	NA	NA	NA	NA	NA	NA	NA	NA	NA	NA	NA		NA	arCOG09444@1,arCOG09444@2157		NA	NA
PB_MBMC_256_590	ACS33844.1 Metal-dependent hydrolase/oxidoreductase, beta-lactamase family [Thermococcus gammatolerans EJ3]	NA	K06897	7,8-dihydropterin-6-yl-methyl-4-(beta-D-ribofuranosyl)aminobenzene 5'-phosphate synthase [EC:2.5.1.105]	NA	NA	NA	NA	NA	NA	PF00753.28	Lactamase_B	NA	NA	COG1237	Metal-dependent hydrolases of the beta-lactamase superfamily II	2.5.1.105	NA	243S9@183968,2XVHM@28890,COG1237@1,arCOG00503@2157	Metallo-beta-lactamase superfamily	3.60.15.10	NA
PB_MBMC_256_591	RDD54094.1 hypothetical protein BA066_01165 [Candidatus Korarchaeota archaeon NZ13-K]	NA	NA	NA	NA	NA	NA	NA	NA	NA	NA	NA	NA	NA	NA	NA	NA	NA	NA	NA	NA	NA
PB_MBMC_256_592	RDD54093.1 aldo/keto reductase [Candidatus Korarchaeota archaeon NZ13-K]	NA	K05275	pyridoxine 4-dehydrogenase [EC:1.1.1.65]	NA	NA	NA	NA	NA	NA	PF00248.22	Aldo_ket_red	NA	NA	COG0667	Predicted oxidoreductases (related to aryl-alcohol dehydrogenases)		NA	COG0656@1,arCOG01618@2157	PFAM aldo keto reductase	3.20.20.100	NA
PB_MBMC_256_593	RLG49100.1 pyroglutamyl-peptidase I [Candidatus Korarchaeota archaeon]	NA	K01304	pyroglutamyl-peptidase [EC:3.4.19.3]	NA	NA	NA	NA	NA	NA	PF01470.18	Peptidase_C15	TIGR00504	pyro_pdase: pyroglutamyl-peptidase I	COG2039	Pyrrolidone-carboxylate peptidase (N-terminal pyroglutamyl peptidase)	3.4.19.3	NA	2435Y@183968,2XWYT@28890,COG2039@1,arCOG05850@2157	Removes 5-oxoproline from various penultimate amino acid residues except L-proline	3.40.630.20	NA
PB_MBMC_256_594	RLG41860.1 hypothetical protein DRN78_03795 [Candidatus Korarchaeota archaeon]	NA	K13288	oligoribonuclease [EC:3.1.-.-]	NA	NA	NA	NA	NA	NA	NA	NA	NA	NA	NA	NA	NA	NA	NA	NA	NA	NA
PB_MBMC_256_595	RLG41861.1 ABC transporter substrate-binding protein [Candidatus Korarchaeota archaeon]	NA	K02077	zinc/manganese transport system substrate-binding protein	NA	NA	NA	NA	NA	NA	PF01297.18	ZnuA	NA	NA	COG0803	ABC-type metal ion transport system, periplasmic component/surface adhesin		NA	COG0803@1,arCOG01005@2157	ABC-type metal ion transport system periplasmic component surface adhesin	3.40.50.1980	NA
PB_MBMC_256_596	RLG97136.1 hypothetical protein DRO28_04685 [Candidatus Bathyarchaeota archaeon]	NA	K02077	zinc/manganese transport system substrate-binding protein	NA	NA	NA	NA	NA	NA	NA	NA	NA	NA	NA	NA	1.6.5.3	NA	1VTJ8@1239,24ZEM@186801,263WZ@186807,COG0803@1,COG0803@2	Zinc-uptake complex component A periplasmic	NA	NA
PB_MBMC_256_597	RLE79198.1 hypothetical protein DRJ36_03615 [Thermoprotei archaeon]	NA	K11261	formylmethanofuran dehydrogenase subunit E [EC:1.2.7.12]	NA	NA	NA	NA	NA	NA	PF02663.15	FmdE	NA	NA	COG2191	Formylmethanofuran dehydrogenase subunit E	1.2.7.12	NA	COG2191@1,COG2191@2	Formylmethanofuran dehydrogenase, subunit e	3.30.1330.130	NA
PB_MBMC_256_598	PDM26700.1 ABC transporter [Candidatus Bathyarchaeota archaeon B24-2]	NA	K02013	iron complex transport system ATP-binding protein [EC:7.2.2.-]	NA	NA	NA	NA	NA	NA	PF00005.28	ABC_tran	NA	NA	COG1120	ABC-type cobalamin/Fe3+-siderophores transport systems, ATPase components		NA	2NACN@224756,2XTEU@28890,COG1121@1,arCOG00201@2157	ATPases associated with a variety of cellular activities	3.40.50.300	NA
PB_MBMC_256_599	RLF08836.1 hypothetical protein DRJ62_07830 [Thermoprotei archaeon]	NA	K09816	zinc transport system permease protein	NA	NA	NA	NA	NA	NA	PF00950.18	ABC-3	NA	NA	COG1108	ABC-type Mn2+/Zn2+ transport systems, permease components		NA	1TPZB@1239,248FP@186801,265NU@186807,COG1108@1,COG1108@2	ABC 3 transport family	1.10.3470.10	NA
PB_MBMC_256_600	RLF23450.1 hypothetical protein DRN15_06415 [Thermoprotei archaeon]	NA	K07064	uncharacterized protein	NA	NA	NA	NA	NA	NA	PF01850.22	PIN	NA	NA	NA	NA		NA	arCOG07589@1,arCOG07589@2157	PIN domain	3.40.50.1010	NA
PB_MBMC_256_601	RDD53033.1 glycosyltransferase family 1 protein [Candidatus Korarchaeota archaeon NZ13-K]	NA	K16150	glycogen synthase [EC:2.4.1.11]	GT4(133-267)	NA	-	NA	-	NA	PF13439.7,PF00534.21	Glyco_transf_4,Glycos_transf_1	NA	NA	COG0438	Glycosyltransferase		NA	COG0438@1,arCOG01403@2157	PFAM Glycosyl transferase, group 1	3.40.50.2000	NA
PB_MBMC_256_602	NA	NA	K02496	uroporphyrin-III C-methyltransferase [EC:2.1.1.107]	NA	NA	NA	NA	NA	NA	NA	NA	NA	NA	NA	NA	NA	NA	NA	NA	NA	NA
PB_MBMC_256_603	RLG77217.1 phosphoenolpyruvate carboxykinase [Thermoprotei archaeon]	NA	K01610	phosphoenolpyruvate carboxykinase (ATP) [EC:4.1.1.49]	NA	NA	NA	NA	NA	NA	PF01293.21	PEPCK_ATP	NA	NA	NA	NA	4.1.1.49	NA	2XSDS@28889,COG1866@1,arCOG06073@2157	Phosphoenolpyruvate carboxykinase	NA	NA
PB_MBMC_256_604	RDD53171.1 hypothetical protein BA066_05785 [Candidatus Korarchaeota archaeon NZ13-K]	NA	NA	NA	NA	NA	NA	NA	NA	NA	NA	NA	NA	NA	NA	NA		NA	arCOG09429@1,arCOG09429@2157		NA	NA
PB_MBMC_256_605	WP_012309546.1 GTP-binding protein [Candidatus Korarchaeum cryptofilum]	NA	K06945	uncharacterized protein	NA	NA	NA	NA	NA	NA	NA	NA	NA	NA	NA	NA		NA	COG2229@1,arCOG00362@2157	TIGRFAM Small GTP-binding protein	3.40.50.300	NA
PB_MBMC_256_606	NA	NA	K08486	syntaxin 1B/2/3	NA	NA	NA	NA	NA	NA	NA	NA	NA	NA	NA	NA	NA	NA	NA	NA	NA	NA
PB_MBMC_256_607	NA	NA	K19138	CRISPR-associated protein Csm2	NA	NA	NA	NA	NA	NA	NA	NA	NA	NA	NA	NA	3.1.3.16	NA	COG0419@1,arCOG00368@2157	Part of the Rad50 Mre11 complex, which is involved in the early steps of DNA double-strand break (DSB) repair. The complex may facilitate opening of the processed DNA ends to aid in the recruitment of HerA and NurA. Rad50 controls the balance between DNA end bridging and DNA resection via ATP-dependent structural rearrangements of the Rad50 Mre11 complex	NA	NA
PB_MBMC_256_608	RLG40366.1 hypothetical protein DRN78_05595, partial [Candidatus Korarchaeota archaeon]	NA	K07129	uncharacterized protein	NA	NA	NA	NA	NA	NA	NA	NA	NA	NA	COG2108	Uncharacterized conserved protein related to pyruvate formate-lyase activating enzyme		NA	COG2108@1,arCOG00932@2157	radical SAM	NA	NA
PB_MBMC_256_609	RLG40368.1 hypothetical protein DRN78_05605 [Candidatus Korarchaeota archaeon]	NA	K07041	uncharacterized protein	NA	NA	NA	NA	NA	NA	PF00753.28,PF10996.9,PF07521.13	Lactamase_B,Beta-Casp,RMMBL	NA	NA	COG1236	Predicted exonuclease of the beta-lactamase fold involved in RNA processing		NA	COG1236@1,arCOG00541@2157	exonuclease of the beta-lactamase fold involved in RNA processing	3.40.50.10890	NA
PB_MBMC_256_610	RLG40369.1 methionine--tRNA ligase subunit beta [Candidatus Korarchaeota archaeon]	NA	K06878	tRNA-binding protein	NA	NA	NA	NA	NA	NA	PF01588.21	tRNA_bind	TIGR00399	metG_C_term: methionine--tRNA ligase, beta subunit	COG0073	EMAP domain	6.1.1.10	NA	COG0143@1,arCOG00810@2157	Is required not only for elongation of protein synthesis but also for the initiation of all mRNA translation through initiator tRNA(fMet) aminoacylation	2.40.50.140	NA
PB_MBMC_256_611	WP_125741570.1 hypothetical protein [Candidatus Korarchaeum cryptofilum]	NA	K12188	ESCRT-II complex subunit VPS22	NA	NA	NA	NA	NA	NA	NA	NA	NA	NA	NA	NA		NA	arCOG11128@1,arCOG11128@2157		NA	NA
PB_MBMC_256_612	RDD53650.1 PspA/IM30 family protein [Candidatus Korarchaeota archaeon NZ13-K]	NA	K03969	phage shock protein A	NA	NA	NA	NA	NA	NA	PF04012.13	PspA_IM30	NA	NA	COG1842	Phage shock protein A (IM30), suppresses sigma54-dependent transcription		NA	COG1842@1,arCOG04782@2157	Phage shock protein A (IM30), suppresses sigma54-dependent transcription	NA	NA
PB_MBMC_256_613	RDD53651.1 CoA-binding protein [Candidatus Korarchaeota archaeon NZ13-K]	NA	K01905	acetate---CoA ligase (ADP-forming) subunit alpha [EC:6.2.1.13]	NA	NA	NA	NA	NA	NA	NA	NA	NA	NA	COG1042	Acyl-CoA synthetase (NDP forming)	6.2.1.13	NA	COG1042@1,arCOG01340@2157	Acyl-CoA synthetase (NDP forming)	3.40.50.261	NA
PB_MBMC_256_614	OYT30611.1 hypothetical protein B6U94_06260 [Thermofilum sp. ex4484_79]	NA	NA	NA	NA	NA	NA	NA	NA	NA	NA	NA	NA	NA	NA	NA	NA	NA	NA	NA	NA	NA
PB_MBMC_256_615	NA	NA	NA	NA	NA	NA	NA	NA	NA	NA	NA	NA	NA	NA	NA	NA	NA	NA	NA	NA	NA	NA
PB_MBMC_256_616	NA	NA	NA	NA	NA	NA	NA	NA	NA	NA	NA	NA	NA	NA	NA	NA	NA	NA	NA	NA	NA	NA
PB_MBMC_256_617	RDD53689.1 hypothetical protein BA066_03255 [Candidatus Korarchaeota archaeon NZ13-K]	NA	NA	NA	NA	NA	NA	NA	NA	NA	NA	NA	NA	NA	NA	NA	NA	NA	NA	NA	NA	NA
PB_MBMC_256_618	RDD53690.1 hypothetical protein BA066_03260 [Candidatus Korarchaeota archaeon NZ13-K]	NA	K16756	coiled-coil domain-containing protein 64	NA	NA	NA	NA	NA	NA	NA	NA	NA	NA	NA	NA	NA	NA	NA	NA	NA	NA
PB_MBMC_256_619	RLA83054.1 hypothetical protein DRG31_06615 [Deltaproteobacteria bacterium]	NA	NA	NA	NA	NA	NA	NA	NA	NA	NA	NA	NA	NA	NA	NA	NA	NA	NA	NA	NA	NA
PB_MBMC_256_620	WP_148204048.1 DUF11 domain-containing protein [Candidatus Korarchaeum cryptofilum]	NA	K13250	translocon-associated protein subunit beta	NA	NA	NA	NA	NA	NA	PF05753.15	TRAP_beta	TIGR01451	B_ant_repeat: conserved repeat domain	NA	NA		NA	arCOG03270@1,arCOG03270@2157		NA	NA
PB_MBMC_256_621	ACB08290.1 ribosomal protein 60S [Candidatus Korarchaeum cryptofilum OPF8]	NA	K02869	large subunit ribosomal protein L12	NA	NA	NA	NA	NA	NA	PF00428.20	Ribosomal_60s	TIGR03685	ribo_P1_arch: 50S ribosomal protein P1	COG2058	Ribosomal protein L12E/L44/L45/RPP1/RPP2		NA	COG2058@1,arCOG04287@2157	Forms part of the ribosomal stalk, playing a central role in the interaction of the ribosome with GTP-bound translation factors	1.10.10.1410	NA
PB_MBMC_256_622	RLG46221.1 alanine--tRNA ligase, partial [Candidatus Korarchaeota archaeon]	NA	K01872	alanyl-tRNA synthetase [EC:6.1.1.7]	NA	NA	NA	NA	NA	NA	PF01411.20	tRNA-synt_2c	NA	NA	COG0013	Alanyl-tRNA synthetase	6.1.1.7	NA	COG0013@1,arCOG01255@2157	Catalyzes the attachment of alanine to tRNA(Ala) in a two-step reaction alanine is first activated by ATP to form Ala- AMP and then transferred to the acceptor end of tRNA(Ala). Also edits incorrectly charged Ser-tRNA(Ala) and Gly-tRNA(Ala) via its editing domain	3.30.930.10	NA
PB_MBMC_256_623	NA	NA	NA	NA	NA	NA	NA	NA	NA	NA	NA	NA	NA	NA	NA	NA	NA	NA	NA	NA	NA	NA
PB_MBMC_256_624	PNV78643.1 AbrB family transcriptional regulator [Candidatus Korarchaeota archaeon]	NA	K04769	AbrB family transcriptional regulator, stage V sporulation protein T	NA	NA	NA	NA	NA	NA	PF04014.19	MazE_antitoxin	TIGR01439	lp_hng_hel_AbrB: transcriptional regulator, AbrB family	NA	NA	NA	NA	NA	NA	2.10.260.10	NA
PB_MBMC_256_625	ABM80530.1 hypothetical protein Hbut_0674 [Hyperthermus butylicus DSM 5456]	NA	K07064	uncharacterized protein	NA	NA	NA	NA	NA	NA	PF01850.22	PIN	NA	NA	NA	NA		NA	COG1487@1,arCOG02219@2157	Toxic component of a toxin-antitoxin (TA) module. An RNase	3.40.50.1010	NA
PB_MBMC_256_626	RLG86031.1 VapB-type antitoxin [Thermoprotei archaeon]	NA	K07722	CopG family transcriptional regulator, nickel-responsive regulator	NA	NA	NA	NA	NA	NA	PF01402.22	RHH_1	NA	NA	NA	NA	NA	NA	NA	NA	NA	NA
PB_MBMC_256_627	NA	NA	NA	NA	NA	NA	NA	NA	NA	NA	NA	NA	NA	NA	NA	NA	NA	NA	NA	NA	NA	NA
PB_MBMC_256_628	RLG42754.1 phosphoglycerate kinase [Candidatus Korarchaeota archaeon]	NA	K00927	phosphoglycerate kinase [EC:2.7.2.3]	NA	NA	NA	NA	NA	NA	PF00162.20	PGK	NA	NA	COG0126	3-phosphoglycerate kinase	2.7.2.3	NA	COG0126@1,arCOG00496@2157	Belongs to the phosphoglycerate kinase family	3.40.50.1260	NA
PB_MBMC_256_629	WP_125740795.1 S-methyl-5'-thioinosine phosphorylase [Candidatus Korarchaeum cryptofilum]	NA	K00772	5'-methylthioadenosine phosphorylase [EC:2.4.2.28]	NA	NA	NA	NA	NA	NA	PF01048.21	PNP_UDP_1	NA	NA	COG0005	Purine nucleoside phosphorylase	2.4.2.1,2.4.2.28	NA	COG0005@1,arCOG01327@2157	Catalyzes the reversible phosphorylation of S-methyl-5'- thioadenosine (MTA) to adenine and 5-methylthioribose-1-phosphate. Involved in the breakdown of MTA, a major by-product of polyamine biosynthesis. Responsible for the first step in the methionine salvage pathway after MTA has been generated from S- adenosylmethionine. Has broad substrate specificity with 6- aminopurine nucleosides as preferred substrates	3.40.50.1580	NA
PB_MBMC_256_630	RLG41693.1 thermosome subunit [Candidatus Korarchaeota archaeon]	NA	K22447	archaeal chaperonin	NA	NA	NA	NA	NA	NA	PF00118.25	Cpn60_TCP1	TIGR02339	thermosome_arch: thermosome, various subunits, archaeal	COG0459	Chaperonin GroEL (HSP60 family)		NA	COG0459@1,arCOG01257@2157	Belongs to the TCP-1 chaperonin family	3.50.7.10	NA
PB_MBMC_256_631	WP_012308805.1 Fe-S-cluster oxidoreductase [Candidatus Korarchaeum cryptofilum]	NA	NA	NA	NA	NA	NA	NA	NA	NA	NA	NA	NA	NA	NA	NA		NA	COG0727@1,arCOG02579@2157	Fe-S-cluster oxidoreductase	NA	NA
PB_MBMC_256_632	WP_012308806.1 hypothetical protein [Candidatus Korarchaeum cryptofilum]	NA	NA	NA	NA	NA	NA	NA	NA	NA	NA	NA	NA	NA	NA	NA		NA	arCOG05906@1,arCOG05906@2157		NA	NA
PB_MBMC_256_633	WP_125741397.1 pyruvate kinase [Candidatus Korarchaeum cryptofilum]	NA	K00873	pyruvate kinase [EC:2.7.1.40]	NA	NA	NA	NA	NA	NA	PF00224.22,PF02887.17	PK,PK_C	TIGR01064	pyruv_kin: pyruvate kinase	COG0469	Pyruvate kinase	2.7.1.40	NA	COG0469@1,arCOG04120@2157	Belongs to the pyruvate kinase family	2.40.33.10	NA
PB_MBMC_256_634	RDD54062.1 hypothetical protein BA066_01000 [Candidatus Korarchaeota archaeon NZ13-K]	NA	K01465	dihydroorotase [EC:3.5.2.3]	NA	NA	NA	NA	NA	NA	PF01979.21	Amidohydro_1	TIGR00857	pyrC_multi: dihydroorotase, multifunctional complex type	COG0044	Dihydroorotase and related cyclic amidohydrolases	3.5.2.3	NA	COG0044@1,arCOG00689@2157	Belongs to the metallo-dependent hydrolases superfamily. DHOase family. Class I DHOase subfamily	2.30.40.10	NA
PB_MBMC_256_635	WP_148203969.1 dihydroorotate dehydrogenase electron transfer subunit [Candidatus Korarchaeum cryptofilum]	NA	K02823	dihydroorotate dehydrogenase electron transfer subunit	NA	NA	NA	NA	NA	NA	PF00175.22,PF10418.10	NAD_binding_1,DHODB_Fe-S_bind	NA	NA	COG0543	2-polyprenylphenol hydroxylase and related flavodoxin oxidoreductases	1.12.98.4,1.18.1.2,1.19.1.1	NA	COG0543@1,arCOG02199@2157	Responsible for channeling the electrons from the oxidation of dihydroorotate from the FMN redox center in the PyrD type B subunit to the ultimate electron acceptor NAD( )	3.40.50.80	NA
PB_MBMC_256_636	RDD54064.1 aspartate carbamoyltransferase regulatory subunit [Candidatus Korarchaeota archaeon NZ13-K]	NA	K00610	aspartate carbamoyltransferase regulatory subunit	NA	NA	NA	NA	NA	NA	PF01948.19,PF02748.16	PyrI,PyrI_C	TIGR00240	ATCase_reg: aspartate carbamoyltransferase, regulatory subunit	COG1781	Aspartate carbamoyltransferase, regulatory subunit		NA	COG1781@1,arCOG04229@2157	Involved in allosteric regulation of aspartate carbamoyltransferase	3.30.70.140	NA
PB_MBMC_256_637	WP_125742966.1 aspartate carbamoyltransferase [Candidatus Korarchaeum cryptofilum]	NA	K00609	aspartate carbamoyltransferase catalytic subunit [EC:2.1.3.2]	NA	NA	NA	NA	NA	NA	PF00185.25	OTCace	NA	NA	COG0540	Aspartate carbamoyltransferase, catalytic chain	2.1.3.2	NA	COG0540@1,arCOG00911@2157	aspartate carbamoyltransferase	3.40.50.1370	NA
PB_MBMC_256_638	RLG42697.1 PIN domain nuclease [Candidatus Korarchaeota archaeon]	NA	K07064	uncharacterized protein	NA	NA	NA	NA	NA	NA	PF01850.22	PIN	NA	NA	NA	NA		NA	2XQUE@28889,arCOG02731@1,arCOG02731@2157	PIN domain	3.40.50.1010	NA
PB_MBMC_256_639	WP_125743087.1 AbrB/MazE/SpoVT family DNA-binding domain-containing protein [Candidatus Korarchaeum cryptofilum]	NA	K07172	antitoxin MazE	NA	NA	NA	NA	NA	NA	PF04014.19	MazE_antitoxin	TIGR01439	lp_hng_hel_AbrB: transcriptional regulator, AbrB family	NA	NA		NA	arCOG00824@1,arCOG00824@2157	Antidote-toxin recognition MazE, bacterial antitoxin	2.10.260.10	NA
PB_MBMC_256_640	WP_015283897.1 ATP-binding protein [Aciduliprofundum sp. MAR08-339]	NA	NA	NA	NA	NA	NA	NA	NA	NA	NA	NA	NA	NA	NA	NA		NA	2Y8HH@28890,COG1373@1,arCOG03168@2157	Domain of unknown function (DUF4143)	NA	NA
PB_MBMC_256_641	NA	NA	NA	NA	NA	NA	NA	NA	NA	NA	NA	NA	NA	NA	NA	NA	NA	NA	NA	NA	NA	NA
PB_MBMC_256_642	RLG40714.1 nucleotidyltransferase domain-containing protein [Candidatus Korarchaeota archaeon]	NA	K07076	uncharacterized protein	NA	NA	NA	NA	NA	NA	PF01909.24	NTP_transf_2	NA	NA	NA	NA		NA	COG1708@1,arCOG01205@2157	DNA polymerase beta domain protein region	3.30.460.10	NA
PB_MBMC_256_643	RLG40713.1 DNA-binding protein [Candidatus Korarchaeota archaeon]	NA	NA	NA	NA	NA	NA	NA	NA	NA	PF05168.15	HEPN	NA	NA	COG2250	Uncharacterized conserved protein related to C-terminal domain of eukaryotic chaperone, SACSIN		NA	2XR55@28889,COG2250@1,arCOG01191@2157	PFAM HEPN domain	1.20.120.330	NA
PB_MBMC_256_644	RLG42690.1 PIN domain nuclease [Candidatus Korarchaeota archaeon]	NA	K07064	uncharacterized protein	NA	NA	NA	NA	NA	NA	PF01850.22	PIN	NA	NA	COG4113	Predicted nucleic acid-binding protein, contains PIN domain		NA	COG4113@1,arCOG00727@2157	PilT protein domain protein	3.40.50.1010	NA
PB_MBMC_256_645	RLE94640.1 hypothetical protein DRN04_02805 [Thermoprotei archaeon]	NA	NA	NA	NA	NA	NA	NA	NA	NA	PF03683.14	UPF0175	NA	NA	NA	NA		NA	244KV@183968,2Y6HX@28890,arCOG14605@1,arCOG14605@2157		NA	NA
PB_MBMC_256_646	OYT38515.1 DUF3368 domain-containing protein [Desulfurococcales archaeon ex4484_58]	NA	K07066	uncharacterized protein	NA	NA	NA	NA	NA	NA	NA	NA	NA	NA	COG2405	Predicted nucleic acid-binding protein, contains PIN domain		NA	244CY@183968,2Y6E7@28890,COG2405@1,arCOG00717@2157	Domain of unknown function (DUF3368)	NA	NA
PB_MBMC_256_647	RLF89305.1 hypothetical protein DRN46_05810 [Thermococci archaeon]	NA	K07075	uncharacterized protein	NA	NA	NA	NA	NA	NA	PF01934.18	DUF86	NA	NA	COG2361	Uncharacterized conserved protein	NA	NA	NA	NA	NA	NA
PB_MBMC_256_648	RDD53344.1 pyruvate, phosphate dikinase [Candidatus Korarchaeota archaeon NZ13-K]	NA	K01006	pyruvate, orthophosphate dikinase [EC:2.7.9.1]	NA	NA	NA	NA	NA	NA	PF02896.19	PEP-utilizers_C	NA	NA	COG0574	Phosphoenolpyruvate synthase/pyruvate phosphate dikinase	2.7.9.1,2.7.9.2	NA	COG0574@1,arCOG01111@2157	Catalyzes the phosphorylation of pyruvate to phosphoenolpyruvate	3.20.20.60	NA
PB_MBMC_256_649	WP_125671045.1 hypothetical protein [Candidatus Methanodesulfokores washburnensis]	NA	K13591	two-component system, cell cycle response regulator PopA	NA	NA	NA	NA	NA	NA	NA	NA	NA	NA	NA	NA	NA	NA	NA	NA	NA	NA
PB_MBMC_256_650	RLG37631.1 thiamine ABC transporter substrate-binding protein, partial [Candidatus Korarchaeota archaeon]	NA	K02064	thiamine transport system substrate-binding protein	NA	NA	NA	NA	NA	NA	PF13343.7	SBP_bac_6	TIGR01254	sfuA: ABC transporter periplasmic binding protein, thiB subfamily	COG4143	ABC-type thiamine transport system, periplasmic component		NA	24311@183968,2XT44@28890,COG4143@1,arCOG00226@2157	ABC-type thiamine transport system, periplasmic component	3.40.190.10	NA
PB_MBMC_256_651	RDD53481.1 3-oxoacyl-ACP reductase FabG [Candidatus Korarchaeota archaeon NZ13-K]	NA	K00059	3-oxoacyl-[acyl-carrier protein] reductase [EC:1.1.1.100]	NA	NA	NA	NA	NA	NA	PF13561.7	adh_short_C2	NA	NA	COG1028	Dehydrogenases with different specificities (related to short-chain alcohol dehydrogenases)	1.1.1.100,1.1.1.102,1.1.1.47	NA	COG1028@1,arCOG01259@2157	COG1028 Dehydrogenases with different specificities (related to short-chain alcohol dehydrogenases)	3.40.50.720	NA
PB_MBMC_256_652	RLG37632.1 hypothetical protein DRO01_06985 [Candidatus Korarchaeota archaeon]	NA	K02063	thiamine transport system permease protein	NA	NA	NA	NA	NA	NA	PF00528.23,PF00528.23	BPD_transp_1,BPD_transp_1	NA	NA	COG1178	ABC-type Fe3+ transport system, permease component		NA	243EI@183968,2XU8Q@28890,COG1178@1,arCOG00163@2157	transport system permease	1.10.3720.10	NA
PB_MBMC_256_653	RLG42499.1 ABC transporter ATP-binding protein [Candidatus Korarchaeota archaeon]	NA	K02052	putative spermidine/putrescine transport system ATP-binding protein	NA	NA	NA	NA	NA	NA	PF00005.28	ABC_tran	NA	NA	COG3839	ABC-type sugar transport systems, ATPase components	3.6.3.30,3.6.3.31	NA	245KD@183968,2Y7MB@28890,COG3839@1,arCOG00175@2157	Function Code 14.4 Transport and Binding Proteins Carbohydrates, organic alcohols, and acids	3.40.50.300	NA
PB_MBMC_256_654	RLG42025.1 hypothetical protein DRO05_02325 [Candidatus Korarchaeota archaeon]	NA	K01515	ADP-ribose pyrophosphatase [EC:3.6.1.13]	NA	NA	NA	NA	NA	NA	PF00293.29	NUDIX	NA	NA	COG1051	ADP-ribose pyrophosphatase	3.6.1.13	NA	2GD2W@200918,COG0494@1,COG0494@2	pfam nudix	3.90.79.10	NA
PB_MBMC_256_655	B1L6L3.1 RecName: Full=50S ribosomal protein L1	NA	K02863	large subunit ribosomal protein L1	NA	NA	NA	NA	NA	NA	PF00687.22	Ribosomal_L1	NA	NA	COG0081	Ribosomal protein L1		NA	COG0081@1,arCOG04289@2157	Binds directly to 23S rRNA. Probably involved in E site tRNA release	3.40.50.790	NA
PB_MBMC_256_656	RLG41006.1 50S ribosomal protein L11 [Candidatus Korarchaeota archaeon]	NA	K02867	large subunit ribosomal protein L11	NA	NA	NA	NA	NA	NA	PF03946.15,PF00298.20	Ribosomal_L11_N,Ribosomal_L11	NA	NA	COG0080	Ribosomal protein L11		NA	COG0080@1,arCOG04372@2157	Forms part of the ribosomal stalk which helps the ribosome interact with GTP-bound translation factors	1.10.10.250	NA
PB_MBMC_256_657	RLG41005.1 transcription elongation factor Spt5 [Candidatus Korarchaeota archaeon]	NA	K15172	transcription elongation factor SPT5	NA	NA	NA	NA	NA	NA	PF03439.14	Spt5-NGN	TIGR00405	KOW_elon_Spt5: transcription elongation factor Spt5	COG0250	Transcription antiterminator		NA	COG0250@1,arCOG01920@2157	Transcription elongation factor Spt5	3.30.70.940	NA
PB_MBMC_256_658	RLG41004.1 protein translocase SEC61 complex subunit gamma [Candidatus Korarchaeota archaeon]	NA	K07342	protein transport protein SEC61 subunit gamma and related proteins	NA	NA	NA	NA	NA	NA	PF00584.21	SecE	TIGR00327	secE_euk_arch: protein translocase SEC61 complex gamma subunit, archaeal and eukaryotic	COG2443	Preprotein translocase subunit Sss1	NA	NA	NA	NA	1.20.5.820	NA
PB_MBMC_256_659	RLG41008.1 cell division protein FtsZ [Candidatus Korarchaeota archaeon]	NA	K03531	cell division protein FtsZ	NA	NA	NA	NA	NA	NA	PF00091.26,PF12327.9	Tubulin,FtsZ_C	TIGR00065	ftsZ: cell division protein FtsZ	COG0206	Cell division GTPase		NA	COG0206@1,arCOG02201@2157	Essential cell division protein that forms a contractile ring structure (Z ring) at the future cell division site. The regulation of the ring assembly controls the timing and the location of cell division. One of the functions of the FtsZ ring is to recruit other cell division proteins to the septum to produce a new cell wall between the dividing cells. Binds GTP and shows GTPase activity	3.40.50.1440	NA
PB_MBMC_256_660	RLG43479.1 6-phospho-3-hexuloisomerase [Candidatus Korarchaeota archaeon]	NA	K08094	6-phospho-3-hexuloisomerase [EC:5.3.1.27]	NA	NA	NA	NA	NA	NA	PF01380.23	SIS	NA	NA	COG0794	Predicted sugar phosphate isomerase involved in capsule formation	5.3.1.27	NA	COG0794@1,arCOG00068@2157	PFAM Sugar isomerase (SIS)	3.40.50.10490	NA
PB_MBMC_256_661	RDD53947.1 CCA tRNA nucleotidyltransferase [Candidatus Korarchaeota archaeon NZ13-K]	NA	K07558	tRNA nucleotidyltransferase (CCA-adding enzyme) [EC:2.7.7.72]	NA	NA	NA	NA	NA	NA	PF01909.24,PF09249.12	NTP_transf_2,tRNA_NucTransf2	TIGR03671	cca_archaeal: CCA-adding enzyme	COG1746	tRNA nucleotidyltransferase (CCA-adding enzyme)	2.7.7.72	NA	COG1746@1,arCOG04249@2157	Catalyzes the addition and repair of the essential 3'- terminal CCA sequence in tRNAs without using a nucleic acid template. Adds these three nucleotides in the order of C, C, and A to the tRNA nucleotide-73, using CTP and ATP as substrates and producing inorganic pyrophosphate	3.30.460.10	NA
PB_MBMC_256_662	RLG43481.1 phosphopyruvate hydratase [Candidatus Korarchaeota archaeon]	NA	K01689	enolase [EC:4.2.1.11]	NA	NA	NA	NA	NA	NA	PF00113.23	Enolase_C	NA	NA	COG0148	Enolase	4.2.1.11	NA	243MB@183968,2XSXT@28890,COG0148@1,arCOG01169@2157	Catalyzes the reversible conversion of 2- phosphoglycerate into phosphoenolpyruvate. It is essential for the degradation of carbohydrates via glycolysis	3.20.20.120	NA
PB_MBMC_256_663	RLG43737.1 hypothetical protein DRN81_05960 [Candidatus Korarchaeota archaeon]	NA	K07052	uncharacterized protein	NA	NA	NA	NA	NA	NA	PF02517.17	CPBP	NA	NA	NA	NA		NA	COG1266@1,COG1266@2	CAAX protease self-immunity	NA	NA
PB_MBMC_256_664	VVB62036.1 Uncharacterised protein [uncultured archaeon]	NA	K01912	phenylacetate-CoA ligase [EC:6.2.1.30]	NA	NA	NA	NA	NA	NA	NA	NA	NA	NA	COG1541	Coenzyme F390 synthetase	6.2.1.30	NA	1V5FH@1239,26ZS5@186822,4HME3@91061,COG1541@1,COG1541@2	coenzyme F390 synthetase	3.40.50.12780	NA
PB_MBMC_256_665	NA	NA	K00127	formate dehydrogenase subunit gamma	NA	NA	NA	NA	NA	NA	PF14358.7	DUF4405	NA	NA	NA	NA	NA	NA	NA	NA	NA	NA
PB_MBMC_256_666	NA	NA	NA	NA	NA	NA	NA	NA	NA	NA	NA	NA	NA	NA	NA	NA		NA	COG1497@1,arCOG04399@2157	Regulatory protein Crp	NA	NA
PB_MBMC_256_667	RLG43465.1 hypothetical protein DRN78_01770 [Candidatus Korarchaeota archaeon]	NA	K22278	peptidoglycan-N-acetylglucosamine deacetylase [EC:3.5.1.104]	NA	NA	NA	NA	NA	NA	NA	NA	NA	NA	NA	NA	NA	NA	NA	NA	3.20.20.370	NA
PB_MBMC_256_668	RLG54907.1 restriction endonuclease subunit M [Candidatus Korarchaeota archaeon]	NA	K03427	type I restriction enzyme M protein [EC:2.1.1.72]	NA	NA	NA	NA	NA	NA	PF02384.17	N6_Mtase	NA	NA	NA	NA	2.1.1.72	NA	COG0286@1,arCOG02632@2157	N-6 DNA methylase	3.40.50.150	NA
PB_MBMC_256_669	WP_011277240.1 hypothetical protein [Sulfolobus acidocaldarius]	NA	NA	NA	NA	NA	NA	NA	NA	NA	NA	NA	NA	NA	NA	NA		NA	2XRDF@28889,arCOG05414@1,arCOG05414@2157		NA	NA
PB_MBMC_256_670	RLF12645.1 hypothetical protein DRJ62_02130 [Thermoprotei archaeon]	NA	K07064	uncharacterized protein	NA	NA	NA	NA	NA	NA	PF01850.22	PIN	NA	NA	NA	NA		NA	2XRB8@28889,arCOG03706@1,arCOG03706@2157	PIN domain	3.40.50.1010	NA
PB_MBMC_256_671	RLG76798.1 hypothetical protein DRO14_03315 [Thermoprotei archaeon]	NA	K08153	MFS transporter, DHA1 family, multidrug resistance protein	NA	NA	NA	NA	NA	NA	PF07690.17,PF07690.17	MFS_1,MFS_1	NA	NA	COG2814	Arabinose efflux permease		NA	COG0477@1,arCOG00130@2157	Major facilitator superfamily	1.20.1250.20	NA
PB_MBMC_256_672	WP_125743060.1 hypothetical protein [Candidatus Korarchaeum cryptofilum]	NA	NA	NA	NA	NA	NA	NA	NA	NA	NA	NA	NA	NA	NA	NA		NA	arCOG00385@1,arCOG00385@2157,arCOG03450@1,arCOG03450@2157		NA	NA
PB_MBMC_256_673	WP_012309315.1 transglutaminase [Candidatus Korarchaeum cryptofilum]	NA	K10060	C-type lectin domain family 4 member F	NA	NA	NA	NA	NA	NA	NA	NA	NA	NA	NA	NA		NA	arCOG00385@1,arCOG00385@2157,arCOG03450@1,arCOG03450@2157		1.20.5.340	NA
PB_MBMC_256_674	RDD52985.1 hypothetical protein BA066_06820, partial [Candidatus Korarchaeota archaeon NZ13-K]	NA	K13798	DNA-directed RNA polymerase subunit B [EC:2.7.7.6]	NA	NA	NA	NA	NA	NA	NA	NA	NA	NA	NA	NA	2.7.7.6	NA	COG0085@1,arCOG01762@2157	DNA-dependent RNA polymerase catalyzes the transcription of DNA into RNA using the four ribonucleoside triphosphates as substrates	NA	NA
PB_MBMC_256_675	RDD52984.1 DNA-directed RNA polymerase subunit A' [Candidatus Korarchaeota archaeon NZ13-K]	NA	K03041	DNA-directed RNA polymerase subunit A' [EC:2.7.7.6]	NA	NA	NA	NA	NA	NA	PF04997.13,PF00623.21,PF04983.19,PF05000.18,PF04998.18	RNA_pol_Rpb1_1,RNA_pol_Rpb1_2,RNA_pol_Rpb1_3,RNA_pol_Rpb1_4,RNA_pol_Rpb1_5	NA	NA	COG0086	DNA-directed RNA polymerase, beta' subunit/160 kD subunit	2.7.7.6	NA	COG0086@1,arCOG04256@2157,arCOG04257@2157	DNA-dependent RNA polymerase catalyzes the transcription of DNA into RNA using the four ribonucleoside triphosphates as substrates	3.30.1490.180	NA
PB_MBMC_256_676	RLG41997.1 50S ribosomal protein L30e, partial [Candidatus Korarchaeota archaeon]	NA	K02908	large subunit ribosomal protein L30e	NA	NA	NA	NA	NA	NA	PF01248.27	Ribosomal_L7Ae	NA	NA	COG1911	Ribosomal protein L30E		NA	COG1911@1,arCOG01752@2157	ribosomal protein	3.30.1330.30	NA
PB_MBMC_256_677	RLG39491.1 S-methyl-5-thioribose-1-phosphate isomerase [Candidatus Korarchaeota archaeon]	NA	K08963	methylthioribose-1-phosphate isomerase [EC:5.3.1.23]	NA	NA	NA	NA	NA	NA	PF01008.18	IF-2B	TIGR00512	salvage_mtnA: S-methyl-5-thioribose-1-phosphate isomerase	COG0182	Predicted translation initiation factor 2B subunit, eIF-2B alpha/beta/delta family	5.3.1.23	NA	COG0182@1,arCOG01123@2157	Catalyzes the interconversion of methylthioribose-1- phosphate (MTR-1-P) into methylthioribulose-1-phosphate (MTRu-1- P)	1.20.120.420	NA
PB_MBMC_256_678	RLG39490.1 hypothetical protein DRN78_06675 [Candidatus Korarchaeota archaeon]	NA	NA	NA	NA	NA	NA	NA	NA	NA	PF18481.2	DUF5616	NA	NA	COG2454	Uncharacterized conserved protein		NA	COG2454@1,arCOG03229@2157	Protein of unknown function (DUF434)	NA	NA
PB_MBMC_256_679	WP_012310188.1 alanine--tRNA ligase [Candidatus Korarchaeum cryptofilum]	NA	K01872	alanyl-tRNA synthetase [EC:6.1.1.7]	NA	NA	NA	NA	NA	NA	PF01411.20,PF07973.15,PF02272.20	tRNA-synt_2c,tRNA_SAD,DHHA1	TIGR03683	A-tRNA_syn_arch: alanine--tRNA ligase	COG0013	Alanyl-tRNA synthetase	6.1.1.7	NA	COG0013@1,arCOG01255@2157	Catalyzes the attachment of alanine to tRNA(Ala) in a two-step reaction alanine is first activated by ATP to form Ala- AMP and then transferred to the acceptor end of tRNA(Ala). Also edits incorrectly charged Ser-tRNA(Ala) and Gly-tRNA(Ala) via its editing domain	3.30.930.10	NA
PB_MBMC_256_680	NA	NA	NA	NA	NA	NA	NA	NA	NA	NA	NA	NA	NA	NA	NA	NA	NA	NA	NA	NA	NA	NA
PB_MBMC_256_681	RLG44059.1 hypothetical protein DRN78_00730 [Candidatus Korarchaeota archaeon]	NA	K00948	ribose-phosphate pyrophosphokinase [EC:2.7.6.1]	NA	NA	NA	NA	NA	NA	PF13793.7,PF00156.28	Pribosyltran_N,Pribosyltran	TIGR01251	ribP_PPkin: ribose-phosphate diphosphokinase	COG0462	Phosphoribosylpyrophosphate synthetase	2.7.6.1	NA	COG0462@1,arCOG00067@2157	Involved in the biosynthesis of the central metabolite phospho-alpha-D-ribosyl-1-pyrophosphate (PRPP) via the transfer of pyrophosphoryl group from ATP to 1-hydroxyl of ribose-5-phosphate (Rib-5-P)	3.40.50.2020	NA
PB_MBMC_256_682	WP_012309852.1 dTMP kinase [Candidatus Korarchaeum cryptofilum]	NA	K00943	dTMP kinase [EC:2.7.4.9]	NA	NA	NA	NA	NA	NA	PF02223.18	Thymidylate_kin	TIGR00041	DTMP_kinase: dTMP kinase	COG0125	Thymidylate kinase	2.7.4.9	NA	COG0125@1,arCOG01891@2157	thymidylate kinase	3.40.50.300	NA
PB_MBMC_256_683	RLG44061.1 hypothetical protein DRN78_00740 [Candidatus Korarchaeota archaeon]	NA	K00852	ribokinase [EC:2.7.1.15]	NA	NA	NA	NA	NA	NA	PF00294.25	PfkB	NA	NA	COG0524	Sugar kinases, ribokinase family	2.7.1.15	NA	COG0524@1,arCOG00014@2157	Belongs to the carbohydrate kinase PfkB family	3.40.1190.20	NA
PB_MBMC_256_684	RLG44062.1 hypothetical protein DRN78_00745 [Candidatus Korarchaeota archaeon]	NA	K07027	glycosyltransferase 2 family protein	NA	NA	NA	NA	NA	NA	PF03706.14	LPG_synthase_TM	TIGR00374	TIGR00374: TIGR00374 family protein	NA	NA		NA	COG0392@1,arCOG00899@2157	integral membrane protein	NA	NA
PB_MBMC_256_685	ACB07952.1 Aspartate/tyrosine/aromatic aminotransferase [Candidatus Korarchaeum cryptofilum OPF8]	NA	K00812	aspartate aminotransferase [EC:2.6.1.1]	NA	NA	NA	NA	NA	NA	PF00155.22	Aminotran_1_2	NA	NA	COG0436	Aspartate/tyrosine/aromatic aminotransferase	2.6.1.1	NA	COG0436@1,arCOG01130@2157	PFAM Aminotransferase class I and II	3.40.640.10	NA
PB_MBMC_256_686	RLG44064.1 metallophosphoesterase [Candidatus Korarchaeota archaeon]	NA	K07095	uncharacterized protein	NA	NA	NA	NA	NA	NA	PF12850.8	Metallophos_2	TIGR00040	yfcE: phosphodiesterase, MJ0936 family	COG0622	Predicted phosphoesterase		NA	COG0622@1,arCOG01141@2157	Phosphoesterase	3.60.21.10	NA
PB_MBMC_256_687	RLG44065.1 tRNA 5'-guanylyltransferase [Candidatus Korarchaeota archaeon]	NA	K10761	tRNA(His) guanylyltransferase [EC:2.7.7.79]	NA	NA	NA	NA	NA	NA	PF04446.13,PF14413.7	Thg1,Thg1C	NA	NA	COG4021	Uncharacterized conserved protein		NA	COG4021@1,arCOG03218@2157	tRNA(His) guanylyltransferase	3.30.70.3000	NA
PB_MBMC_256_688	RLG44066.1 hypothetical protein DRN78_00765 [Candidatus Korarchaeota archaeon]	NA	K02585	nitrogen fixation protein NifB	NA	NA	NA	NA	NA	NA	PF02579.18	Nitro_FeMo-Co	NA	NA	NA	NA		NA	COG0535@1,arCOG02736@2157	PFAM Dinitrogenase iron-molybdenum cofactor	3.30.420.130	NA
PB_MBMC_256_689	RDD54270.1 hypothetical protein BA066_00530 [Candidatus Korarchaeota archaeon NZ13-K]	NA	NA	NA	NA	NA	NA	NA	NA	NA	NA	NA	NA	NA	NA	NA		NA	COG0608@1,arCOG00427@2157	phosphoesterase RecJ domain protein	NA	NA
PB_MBMC_256_690	RLG40648.1 hypothetical protein DRN78_05235, partial [Candidatus Korarchaeota archaeon]	NA	K06894	uncharacterized protein	NA	NA	NA	NA	NA	NA	NA	NA	NA	NA	NA	NA		NA	arCOG02090@1,arCOG02090@2157	extracellular matrix structural constituent	NA	NA
PB_MBMC_256_691	RLG40649.1 aspartate--tRNA(Asn) ligase, partial [Candidatus Korarchaeota archaeon]	NA	K09759	nondiscriminating aspartyl-tRNA synthetase [EC:6.1.1.23]	NA	NA	NA	NA	NA	NA	PF00152.21	tRNA-synt_2	NA	NA	COG0017	Aspartyl/asparaginyl-tRNA synthetases	6.1.1.12,6.1.1.23	NA	COG0017@1,arCOG00406@2157	Aspartyl-tRNA synthetase with relaxed tRNA specificity since it is able to aspartylate not only its cognate tRNA(Asp) but also tRNA(Asn). Reaction proceeds in two steps L-aspartate is first activated by ATP to form Asp-AMP and then transferred to the acceptor end of tRNA(Asp Asn)	3.30.930.10	NA
PB_MBMC_256_692	RDD53166.1 alcohol dehydrogenase [Candidatus Korarchaeota archaeon NZ13-K]	NA	K13953	alcohol dehydrogenase, propanol-preferring [EC:1.1.1.1]	NA	NA	NA	NA	NA	NA	PF08240.13,PF00107.27	ADH_N,ADH_zinc_N	NA	NA	COG1064	Zn-dependent alcohol dehydrogenases		NA	COG0604@1,arCOG01458@2157	COG0604 NADPH quinone reductase and related Zn-dependent oxidoreductases	3.90.180.10	NA
PB_MBMC_256_693	WP_125672085.1 methionine--tRNA ligase subunit beta [Candidatus Methanodesulfokores washburnensis]	NA	K06878	tRNA-binding protein	NA	NA	NA	NA	NA	NA	PF01588.21	tRNA_bind	TIGR00399	metG_C_term: methionine--tRNA ligase, beta subunit	COG0073	EMAP domain		NA	244CB@183968,2Y3T0@28890,COG0073@1,arCOG01136@2157	Putative tRNA binding domain	2.40.50.140	NA
PB_MBMC_256_694	RDD53168.1 dihydrodipicolinate synthase family protein [Candidatus Korarchaeota archaeon NZ13-K]	NA	K01714	4-hydroxy-tetrahydrodipicolinate synthase [EC:4.3.3.7]	NA	NA	NA	NA	NA	NA	PF00701.23	DHDPS	NA	NA	COG0329	Dihydrodipicolinate synthase/N-acetylneuraminate lyase	4.3.3.7	NA	COG0329@1,arCOG04172@2157	Catalyzes the condensation of (S)-aspartate-beta- semialdehyde (S)-ASA and pyruvate to 4-hydroxy- tetrahydrodipicolinate (HTPA)	3.20.20.70	NA
PB_MBMC_256_695	RLG48617.1 hypothetical protein DRO06_01065 [Candidatus Korarchaeota archaeon]	NA	K07097	uncharacterized protein	NA	NA	NA	NA	NA	NA	NA	NA	NA	NA	NA	NA		NA	COG2404@1,arCOG00423@2157	phosphohydrolase (DHH superfamily)	NA	NA
PB_MBMC_256_696	RDD54223.1 TrpB-like pyridoxal phosphate-dependent enzyme [Candidatus Korarchaeota archaeon NZ13-K]	NA	K06001	tryptophan synthase beta chain [EC:4.2.1.20]	NA	NA	NA	NA	NA	NA	PF00291.26	PALP	TIGR01415	trpB_rel: pyridoxal-phosphate dependent TrpB-like enzyme	COG1350	Predicted alternative tryptophan synthase beta-subunit (paralog of TrpB)	4.2.1.20	NA	COG1350@1,arCOG01432@2157	The beta subunit is responsible for the synthesis of L- tryptophan from indole and L-serine	3.40.50.1100	NA
PB_MBMC_256_697	WP_125741266.1 carbamate kinase [Candidatus Korarchaeum cryptofilum]	NA	K00926	carbamate kinase [EC:2.7.2.2]	NA	NA	NA	NA	NA	NA	PF00696.29	AA_kinase	TIGR00746	arcC: carbamate kinase	COG0549	Carbamate kinase	2.7.2.2	NA	COG0549@1,arCOG00863@2157	Belongs to the carbamate kinase family	3.40.1160.10	NA
PB_MBMC_256_698	RDD54221.1 ornithine carbamoyltransferase [Candidatus Korarchaeota archaeon NZ13-K]	NA	K00611	ornithine carbamoyltransferase [EC:2.1.3.3]	NA	NA	NA	NA	NA	NA	PF02729.22,PF00185.25	OTCace_N,OTCace	TIGR00658	orni_carb_tr: ornithine carbamoyltransferase	COG0078	Ornithine carbamoyltransferase	2.1.3.3	NA	COG0448@1,arCOG00912@2157	Belongs to the ATCase OTCase family	3.40.50.1370	NA
PB_MBMC_256_699	TEU12082.1 KamA family radical SAM protein [Anaerolineales bacterium]	NA	K01843	lysine 2,3-aminomutase [EC:5.4.3.2]	NA	NA	NA	NA	NA	NA	NA	NA	TIGR00238	TIGR00238: KamA family protein	COG1509	Lysine 2,3-aminomutase	5.4.3.2	NA	2450N@183968,2XW0K@28890,COG1509@1,arCOG03246@2157	TIGRFAM lysine 2,3-aminomutase YodO family protein	3.20.20.70	NA
PB_MBMC_256_700	ACB07673.1 putative lipoprotein [Candidatus Korarchaeum cryptofilum OPF8]	NA	K02123	V/A-type H+/Na+-transporting ATPase subunit I	NA	NA	NA	NA	NA	NA	PF14257.7	DUF4349	NA	NA	NA	NA		NA	arCOG04609@1,arCOG04609@2157	Domain of unknown function (DUF4349)	NA	NA
PB_MBMC_256_701	WP_125740919.1 pyridoxal-phosphate dependent enzyme [Candidatus Korarchaeum cryptofilum]	NA	K01738	cysteine synthase [EC:2.5.1.47]	NA	NA	NA	NA	NA	NA	PF00291.26	PALP	NA	NA	COG0031	Cysteine synthase	2.5.1.47	NA	COG0031@1,arCOG01430@2157	Cysteine synthase	3.40.50.1100	NA
PB_MBMC_256_702	RLG48199.1 hypothetical protein DRN92_01595, partial [Candidatus Korarchaeota archaeon]	NA	K20395	CO300B/D/F antigen	NA	NA	NA	NA	NA	NA	PF06848.12	Disaggr_repeat	NA	NA	NA	NA		NA	arCOG02527@1,arCOG02527@2157,arCOG03499@1,arCOG03499@2157	Periplasmic copper-binding protein (NosD)	NA	NA
PB_MBMC_256_703	RLG39705.1 GTP 3',8-cyclase MoaA [Candidatus Korarchaeota archaeon]	NA	K03639	GTP 3',8-cyclase [EC:4.1.99.22]	NA	NA	NA	NA	NA	NA	PF04055.22	Radical_SAM	NA	NA	COG2896	Molybdenum cofactor biosynthesis enzyme	4.1.99.22	NA	COG2896@1,arCOG00930@2157	Catalyzes the cyclization of GTP to (8S)-3',8-cyclo-7,8- dihydroguanosine 5'-triphosphate	3.20.20.70	NA
PB_MBMC_256_704	RLG39707.1 cyclic pyranopterin monophosphate synthase MoaC [Candidatus Korarchaeota archaeon]	NA	K03637	cyclic pyranopterin monophosphate synthase [EC:4.6.1.17]	NA	NA	NA	NA	NA	NA	PF01967.22	MoaC	TIGR00581	moaC: molybdenum cofactor biosynthesis protein C	COG0315	Molybdenum cofactor biosynthesis enzyme	4.6.1.17	NA	COG0315@1,arCOG01530@2157	Catalyzes the conversion of (8S)-3',8-cyclo-7,8- dihydroguanosine 5'-triphosphate to cyclic pyranopterin monophosphate (cPMP)	3.30.70.640	NA
PB_MBMC_256_705	RLG39706.1 molybdenum cofactor biosynthesis protein MoaE, partial [Candidatus Korarchaeota archaeon]	NA	K03635	molybdopterin synthase catalytic subunit [EC:2.8.1.12]	NA	NA	NA	NA	NA	NA	PF02391.18	MoaE	NA	NA	COG0314	Molybdopterin converting factor, large subunit	2.8.1.12	NA	COG0314@1,arCOG00534@2157	PFAM molybdopterin biosynthesis MoaE	3.90.1170.40	NA
PB_MBMC_256_706	RDD52951.1 molybdopterin converting factor [Candidatus Korarchaeota archaeon NZ13-K]	NA	K03636	sulfur-carrier protein	NA	NA	NA	NA	NA	NA	PF02597.21	ThiS	NA	NA	COG1977	Molybdopterin converting factor, small subunit	NA	NA	NA	NA	3.10.20.30	NA
PB_MBMC_256_707	RDD52950.1 thiolase family protein [Candidatus Korarchaeota archaeon NZ13-K]	NA	K00626	acetyl-CoA C-acetyltransferase [EC:2.3.1.9]	NA	NA	NA	NA	NA	NA	PF00108.24,PF02803.19	Thiolase_N,Thiolase_C	TIGR01930	AcCoA-C-Actrans: acetyl-CoA C-acyltransferase	COG0183	Acetyl-CoA acetyltransferase	2.3.1.9	NA	COG0183@1,arCOG01282@2157	Acetyl-CoA acetyltransferase	3.40.47.10	NA
PB_MBMC_256_708	RLC95085.1 FAD-dependent oxidoreductase [Chloroflexi bacterium]	NA	K00313	electron transfer flavoprotein-quinone oxidoreductase [EC:1.5.5.-]	NA	NA	NA	NA	NA	NA	NA	NA	NA	NA	NA	NA		NA	1MVU6@1224,2MQQ4@213462,2WK6W@28221,42PTE@68525,COG0644@1,COG0644@2	Thi4 family	NA	NA
PB_MBMC_256_709	TET98126.1 hypothetical protein E3J30_07380 [Anaerolineales bacterium]	NA	K18415	vreteno	NA	NA	NA	NA	NA	NA	NA	NA	NA	NA	NA	NA	NA	NA	NA	NA	NA	NA
PB_MBMC_256_710	NA	NA	NA	NA	NA	NA	NA	NA	NA	NA	NA	NA	NA	NA	NA	NA	NA	NA	NA	NA	NA	NA
PB_MBMC_256_711	NA	NA	K15011	two-component system, sensor histidine kinase RegB [EC:2.7.13.3]	NA	NA	NA	NA	NA	NA	NA	NA	NA	NA	NA	NA	NA	NA	NA	NA	NA	NA
PB_MBMC_256_712	RLG41397.1 hypothetical protein DRN78_04310 [Candidatus Korarchaeota archaeon]	NA	NA	NA	NA	NA	NA	NA	NA	NA	NA	NA	NA	NA	NA	NA	NA	NA	NA	NA	NA	NA
PB_MBMC_256_713	RLG10606.1 hypothetical protein DRN64_02670, partial [Thaumarchaeota archaeon]	NA	K06894	uncharacterized protein	NA	NA	NA	NA	NA	NA	NA	NA	NA	NA	NA	NA	NA	NA	NA	NA	NA	NA
PB_MBMC_256_714	NA	NA	K06885	uncharacterized protein	NA	NA	NA	NA	NA	NA	NA	NA	NA	NA	NA	NA	NA	NA	NA	NA	NA	NA
PB_MBMC_256_715	WP_012310071.1 glycine cleavage system protein H [Candidatus Korarchaeum cryptofilum]	NA	K02437	glycine cleavage system H protein	NA	NA	NA	NA	NA	NA	PF01597.20	GCV_H	TIGR00527	gcvH: glycine cleavage system H protein	COG0509	Glycine cleavage system H protein (lipoate-binding)		NA	COG0509@1,arCOG01303@2157	The glycine cleavage system catalyzes the degradation of glycine. The H protein shuttles the methylamine group of glycine from the P protein to the T protein	2.40.50.100	NA
PB_MBMC_256_716	WP_012310079.1 Rad51 domain-containing protein [Candidatus Korarchaeum cryptofilum]	NA	K04483	DNA repair protein RadA	NA	NA	NA	NA	NA	NA	PF08423.12	Rad51	NA	NA	COG0468	RecA/RadA recombinase		NA	COG0468@1,arCOG00415@2157	Involved in DNA repair and in homologous recombination. Binds and assemble on single-stranded DNA to form a nucleoprotein filament. Hydrolyzes ATP in a ssDNA-dependent manner and promotes DNA strand exchange between homologous DNA molecules	3.40.50.300	NA
PB_MBMC_256_717	ACB08183.1 CDP-diglyceride synthetase [Candidatus Korarchaeum cryptofilum OPF8]	NA	K19664	CDP-2,3-bis-(O-geranylgeranyl)-sn-glycerol synthase [EC:2.7.7.67]	NA	NA	NA	NA	NA	NA	PF01864.18,PF01864.18	CarS-like,CarS-like	NA	NA	COG0575	CDP-diglyceride synthetase	2.7.7.67	NA	COG0575@1,arCOG04106@2157	Catalyzes the formation of CDP-2,3-bis-(O- geranylgeranyl)-sn-glycerol (CDP-archaeol) from 2,3-bis-(O- geranylgeranyl)-sn-glycerol 1-phosphate (DGGGP) and CTP. This reaction is the third ether-bond-formation step in the biosynthesis of archaeal membrane lipids	NA	NA
PB_MBMC_256_718	WP_125740893.1 hypothetical protein [Candidatus Korarchaeum cryptofilum]	NA	NA	NA	NA	NA	NA	NA	NA	NA	NA	NA	NA	NA	NA	NA	NA	NA	NA	NA	NA	NA
PB_MBMC_256_719	RSN70113.1 hypothetical protein D9Q81_02070 [Candidatus Korarchaeum cryptofilum]	NA	K10844	DNA excision repair protein ERCC-2 [EC:3.6.4.12]	NA	NA	NA	NA	NA	NA	PF06733.16,PF13307.7	DEAD_2,Helicase_C_2	NA	NA	COG1199	Rad3-related DNA helicases	3.6.4.12	NA	COG1199@1,arCOG00770@2157	COG1199 Rad3-related DNA helicases	3.40.50.300	NA
PB_MBMC_256_720	RLG46112.1 ATP-NAD kinase [Candidatus Korarchaeota archaeon]	NA	K07029	diacylglycerol kinase (ATP) [EC:2.7.1.107]	NA	NA	NA	NA	NA	NA	PF01513.22	NAD_kinase	NA	NA	COG3199	Uncharacterized conserved protein	2.7.1.23	NA	COG3199@1,arCOG01350@2157	ATP-NAD AcoX kinase	NA	NA
PB_MBMC_256_721	WP_052568483.1 cell division protein FtsZ [Candidatus Korarchaeum cryptofilum]	NA	K03531	cell division protein FtsZ	NA	NA	NA	NA	NA	NA	PF00091.26,PF12327.9	Tubulin,FtsZ_C	TIGR00065	ftsZ: cell division protein FtsZ	COG0206	Cell division GTPase		NA	COG0206@1,arCOG02201@2157	Essential cell division protein that forms a contractile ring structure (Z ring) at the future cell division site. The regulation of the ring assembly controls the timing and the location of cell division. One of the functions of the FtsZ ring is to recruit other cell division proteins to the septum to produce a new cell wall between the dividing cells. Binds GTP and shows GTPase activity	3.40.50.1440	NA
PB_MBMC_256_722	RLE58565.1 oligopeptide ABC transporter ATP-binding protein [Thermoprotei archaeon]	NA	K02032	peptide/nickel transport system ATP-binding protein	NA	NA	NA	NA	NA	NA	PF00005.28,PF08352.13	ABC_tran,oligo_HPY	TIGR01727	oligo_HPY: oligopeptide/dipeptide ABC transporter, ATP-binding protein, C-terminal domain	COG4608	ABC-type oligopeptide transport system, ATPase component		NA	243F9@183968,2Y5BH@28890,COG4608@1,arCOG00184@2157	Oligopeptide/dipeptide transporter, C-terminal region	3.40.50.300	NA
PB_MBMC_256_723	RLG46078.1 hypothetical protein DRO06_05005 [Candidatus Korarchaeota archaeon]	NA	K07025	putative hydrolase of the HAD superfamily	NA	NA	NA	NA	NA	NA	PF13419.7	HAD_2	TIGR01549	HAD-SF-IA-v1: HAD hydrolase, family IA, variant 1	COG1011	Predicted hydrolase (HAD superfamily)		NA	243P8@183968,2XWYR@28890,COG1011@1,arCOG02291@2157	HAD-hyrolase-like	1.10.150.400	NA
PB_MBMC_256_724	RLG85915.1 hypothetical protein DRO39_04465 [Thermoprotei archaeon]	NA	K10709	fructoselysine 3-epimerase [EC:5.1.3.41]	NA	NA	NA	NA	NA	NA	PF01261.25	AP_endonuc_2	NA	NA	COG1082	Sugar phosphate isomerases/epimerases		NA	23QS3@183939,2XUTU@28890,COG1082@1,arCOG01895@2157	PFAM Xylose isomerase domain protein TIM barrel	3.20.20.150	NA
PB_MBMC_256_725	NA	NA	NA	NA	NA	NA	NA	NA	NA	NA	NA	NA	NA	NA	NA	NA	NA	NA	NA	NA	NA	NA
PB_MBMC_256_726	NA	NA	NA	NA	NA	NA	NA	NA	NA	NA	NA	NA	NA	NA	NA	NA	NA	NA	NA	NA	NA	NA
PB_MBMC_256_727	RLG49227.1 type I-A CRISPR-associated protein Cas4/Csa1 [Candidatus Korarchaeota archaeon]	NA	K19085	CRISPR-associated protein Csa1	NA	NA	NA	NA	NA	NA	PF06023.13	Csa1	TIGR01896	cas_AF1879: CRISPR-associated protein Cas4/Csa1, subtype I-A/APERN	COG4343	Uncharacterized protein conserved in archaea		NA	1TRDE@1239,24DTN@186801,COG4343@1,COG4343@2	TIGRFAM CRISPR-associated protein	3.90.320.10	NA
PB_MBMC_256_728	RLG49228.1 CRISPR-associated endonuclease Cas1 [Candidatus Korarchaeota archaeon]	NA	K15342	CRISP-associated protein Cas1	NA	NA	NA	NA	NA	NA	PF01867.17	Cas_Cas1	TIGR00287	cas1: CRISPR-associated endonuclease Cas1	COG1518	Uncharacterized protein predicted to be involved in DNA repair		NA	1TQWG@1239,24EHR@186801,264EM@186807,COG1518@1,COG1518@2	CRISPR (clustered regularly interspaced short palindromic repeat), is an adaptive immune system that provides protection against mobile genetic elements (viruses, transposable elements and conjugative plasmids). CRISPR clusters contain spacers, sequences complementary to antecedent mobile elements, and target invading nucleic acids. CRISPR clusters are transcribed and processed into CRISPR RNA (crRNA). Acts as a dsDNA endonuclease. Involved in the integration of spacer DNA into the CRISPR cassette	1.20.120.920	NA
PB_MBMC_256_729	RLG49229.1 CRISPR-associated endonuclease Cas2 [Candidatus Korarchaeota archaeon]	NA	K09951	CRISPR-associated protein Cas2	NA	NA	NA	NA	NA	NA	PF09827.10	CRISPR_Cas2	TIGR01573	cas2: CRISPR-associated endonuclease Cas2	COG1343	Uncharacterized protein predicted to be involved in DNA repair		NA	2XSKP@28889,COG1343@1,arCOG04194@2157	CRISPR (clustered regularly interspaced short palindromic repeat), is an adaptive immune system that provides protection against mobile genetic elements (viruses, transposable elements and conjugative plasmids). CRISPR clusters contain sequences complementary to antecedent mobile elements and target invading nucleic acids. CRISPR clusters are transcribed and processed into CRISPR RNA (crRNA). Functions as a ssRNA-specific endoribonuclease. Involved in the integration of spacer DNA into the CRISPR cassette	3.30.70.240	NA
PB_MBMC_256_730	RLG40826.1 hypothetical protein DRN78_05035 [Candidatus Korarchaeota archaeon]	NA	K07725	CRISPR-associated protein Csa3	NA	NA	NA	NA	NA	NA	PF07760.12	DUF1616	NA	NA	COG4743	Predicted membrane protein		NA	2XQK6@28889,COG4743@1,arCOG02887@2157	COGs COG4743 membrane protein	NA	NA
PB_MBMC_256_731	WP_011752964.1 nucleotidyltransferase domain-containing protein [Thermofilum pendens]	NA	K07076	uncharacterized protein	NA	NA	NA	NA	NA	NA	PF01909.24	NTP_transf_2	NA	NA	NA	NA		NA	2XQZM@28889,COG1708@1,arCOG01205@2157	PFAM DNA polymerase, beta domain protein region	3.30.460.10	NA
PB_MBMC_256_732	OYT50977.1 DNA-binding protein [Desulfurococcales archaeon ex4484_204]	NA	NA	NA	NA	NA	NA	NA	NA	NA	PF05168.15	HEPN	NA	NA	COG2250	Uncharacterized conserved protein related to C-terminal domain of eukaryotic chaperone, SACSIN		NA	2XR55@28889,COG2250@1,arCOG01191@2157	PFAM HEPN domain	1.20.120.330	NA
PB_MBMC_256_733	RLG40171.1 hypothetical protein DRN78_05835, partial [Candidatus Korarchaeota archaeon]	NA	K22902	D-galactosaminyltransferase	NA	NA	NA	NA	NA	NA	NA	NA	NA	NA	NA	NA	NA	NA	NA	NA	NA	NA
PB_MBMC_256_734	RLG43240.1 hypothetical protein DRN78_02135 [Candidatus Korarchaeota archaeon]	NA	NA	NA	NA	NA	NA	NA	NA	NA	NA	NA	NA	NA	NA	NA	3.6.4.12	NA	COG1522@1,arCOG01585@2157	COG1522 Transcriptional regulators	NA	NA
PB_MBMC_256_735	RLG43242.1 hypothetical protein DRN78_02145 [Candidatus Korarchaeota archaeon]	NA	K07725	CRISPR-associated protein Csa3	NA	NA	NA	NA	NA	NA	NA	NA	NA	NA	NA	NA	NA	NA	NA	NA	NA	NA
PB_MBMC_256_736	RLG43243.1 DNA-3-methyladenine glycosylase [Candidatus Korarchaeota archaeon]	NA	K03652	DNA-3-methyladenine glycosylase [EC:3.2.2.21]	NA	NA	NA	NA	NA	NA	PF02245.17	Pur_DNA_glyco	TIGR00567	3mg: DNA-3-methyladenine glycosylase	COG2094	3-methyladenine DNA glycosylase	3.2.2.21	NA	1V1E6@1239,24FRV@186801,36I75@31979,COG2094@1,COG2094@2	Belongs to the DNA glycosylase MPG family	3.10.300.10	NA
PB_MBMC_256_737	RLG44323.1 hypothetical protein DRN78_00335 [Candidatus Korarchaeota archaeon]	NA	K12305	ectonucleoside triphosphate diphosphohydrolase 4 [EC:3.6.1.6]	NA	NA	NA	NA	NA	NA	NA	NA	NA	NA	NA	NA	NA	NA	NA	NA	NA	NA
PB_MBMC_256_738	WP_012309021.1 M48 family metalloprotease [Candidatus Korarchaeum cryptofilum]	NA	K03799	heat shock protein HtpX [EC:3.4.24.-]	NA	NA	NA	NA	NA	NA	NA	NA	NA	NA	NA	NA		NA	COG0281@1,arCOG01331@2157	Zn-dependent protease with chaperone function	NA	NA
PB_MBMC_256_739	RDD53121.1 hypothetical protein BA066_06070 [Candidatus Korarchaeota archaeon NZ13-K]	NA	K01849	methylmalonyl-CoA mutase, C-terminal domain [EC:5.4.99.2]	NA	NA	NA	NA	NA	NA	PF02579.18	Nitro_FeMo-Co	NA	NA	COG1433	Uncharacterized conserved protein		NA	COG1433@1,arCOG02734@2157	PFAM Dinitrogenase iron-molybdenum cofactor	3.30.420.130	NA
PB_MBMC_256_740	WP_020962023.1 NAD(P)-binding protein [Thermofilum adornatus]	NA	K18367	CoA-dependent NAD(P)H sulfur oxidoreductase [EC:1.8.1.18]	NA	NA	NA	NA	NA	NA	PF07992.15,PF02852.23	Pyr_redox_2,Pyr_redox_dim	NA	NA	COG0446	Uncharacterized NAD(FAD)-dependent dehydrogenases	1.18.1.3,1.8.1.18	NA	2XPMZ@28889,COG0446@1,arCOG01069@2157	Pyridine nucleotide-disulphide oxidoreductase, dimerisation	3.50.50.60	NA
PB_MBMC_256_741	RKX48617.1 hypothetical protein DRP25_07220 [Thermotoga sp.]	NA	K07076	uncharacterized protein	NA	NA	NA	NA	NA	NA	PF01934.18	DUF86	NA	NA	NA	NA		NA	COG2445@1,arCOG02109@2157	Protein of unknown function DUF86	1.20.120.580	NA
PB_MBMC_256_742	WP_010877770.1 nucleotidyltransferase domain-containing protein [Archaeoglobus fulgidus]	NA	K07076	uncharacterized protein	NA	NA	NA	NA	NA	NA	PF18765.2	Polbeta	NA	NA	NA	NA		NA	2471A@183980,2XZBB@28890,COG1708@1,arCOG02105@2157	Nucleotidyltransferase domain	3.30.460.10	NA
PB_MBMC_256_743	RLG43618.1 hypothetical protein DRN78_01545 [Candidatus Korarchaeota archaeon]	NA	NA	NA	NA	NA	NA	NA	NA	NA	NA	NA	NA	NA	NA	NA	NA	NA	NA	NA	NA	NA
PB_MBMC_256_744	NA	NA	K22019	mucin-15	NA	NA	NA	NA	NA	NA	NA	NA	NA	NA	NA	NA	NA	NA	NA	NA	NA	NA
PB_MBMC_256_745	WP_125741012.1 PQQ-binding-like beta-propeller repeat protein [Candidatus Korarchaeum cryptofilum]	NA	K04404	TAK1-binding protein 2	NA	NA	NA	NA	NA	NA	PF07705.12	CARDB	NA	NA	NA	NA		NA	COG1269@1,COG1520@1,arCOG02556@2157,arCOG04138@2157	Belongs to the V-ATPase 116 kDa subunit family	2.60.40.10	NA
PB_MBMC_256_746	RDD53262.1 reverse gyrase [Candidatus Korarchaeota archaeon NZ13-K]	NA	K03170	reverse gyrase [EC:5.6.2.2 3.6.4.12]	NA	NA	NA	NA	NA	NA	PF00270.30,PF01751.23,PF01131.21	DEAD,Toprim,Topoisom_bac	TIGR01054	rgy: reverse gyrase	COG1110	Reverse gyrase	3.6.4.12,5.99.1.3	NA	COG1110@1,arCOG01526@2157	DNA topoisomerase II activity	2.60.510.20	NA
PB_MBMC_256_747	RLG80616.1 hypothetical protein DRO09_02910 [Thermoprotei archaeon]	NA	K16135	LysR family transcriptional regulator, transcriptional activator for dmlA	NA	NA	NA	NA	NA	NA	NA	NA	NA	NA	NA	NA	NA	NA	NA	NA	3.30.420.130	NA
PB_MBMC_256_748	RLG80615.1 hypothetical protein DRO09_02905 [Thermoprotei archaeon]	NA	K18842	antitoxin ChpS	NA	NA	NA	NA	NA	NA	NA	NA	NA	NA	NA	NA	NA	NA	NA	NA	NA	NA
PB_MBMC_256_749	NA	NA	K07477	translin	NA	NA	NA	NA	NA	NA	NA	NA	NA	NA	NA	NA	NA	NA	NA	NA	NA	NA
PB_MBMC_256_750	WP_012309645.1 PRC-barrel domain-containing protein [Candidatus Korarchaeum cryptofilum]	NA	NA	NA	NA	NA	NA	NA	NA	NA	PF05239.17	PRC	NA	NA	NA	NA		NA	COG1873@1,arCOG02155@2157	PRC-barrel domain protein	2.30.30.240	NA
PB_MBMC_256_751	NA	NA	K02373	FAS-associated death domain protein	NA	NA	NA	NA	NA	NA	NA	NA	NA	NA	NA	NA	NA	NA	NA	NA	NA	NA
PB_MBMC_256_752	RLG39725.1 hypothetical protein DRN78_06340 [Candidatus Korarchaeota archaeon]	NA	K10725	archaeal cell division control protein 6	NA	NA	NA	NA	NA	NA	PF13401.7	AAA_22	NA	NA	NA	NA		NA	COG0640@1,arCOG00472@2157	PFAM regulatory protein, ArsR	3.40.50.300	NA
PB_MBMC_256_753	RLG39726.1 hypothetical protein DRN78_06345, partial [Candidatus Korarchaeota archaeon]	NA	NA	NA	NA	NA	NA	NA	NA	NA	NA	NA	NA	NA	NA	NA	NA	NA	NA	NA	NA	NA
PB_MBMC_256_754	RLG40303.1 hypothetical protein DRN78_05650, partial [Candidatus Korarchaeota archaeon]	NA	K09150	uncharacterized protein	NA	NA	NA	NA	NA	NA	NA	NA	NA	NA	NA	NA		NA	COG2433@1,arCOG04219@2157	carbon-nitrogen ligase activity, with glutamine as amido-N-donor	NA	NA
PB_MBMC_256_755	RLG40583.1 hypothetical protein DRN78_05330 [Candidatus Korarchaeota archaeon]	NA	K14564	nucleolar protein 56	NA	NA	NA	NA	NA	NA	PF01798.19	Nop	NA	NA	COG1498	Protein implicated in ribosomal biogenesis, Nop56p homolog		NA	COG1498@1,arCOG01923@2157	Pre-mRNA processing ribonucleoprotein, binding	1.10.246.90	NA
PB_MBMC_256_756	RLG40582.1 fibrillarin-like rRNA/tRNA 2'-O-methyltransferase [Candidatus Korarchaeota archaeon]	NA	K04795	fibrillarin-like pre-rRNA processing protein	NA	NA	NA	NA	NA	NA	PF01269.18	Fibrillarin	NA	NA	COG1889	Fibrillarin-like rRNA methylase		NA	COG0513@1,arCOG00078@2157	involved in pre-rRNA and tRNA processing. Utilizes the methyl donor S-adenosyl-L-methionine to catalyze the site-specific 2'-hydroxyl methylation of ribose moieties in rRNA and tRNA. Site specificity is provided by a guide RNA that base pairs with the substrate. Methylation occurs at a characteristic distance from the sequence involved in base pairing with the guide RNA	3.40.50.150	NA
PB_MBMC_256_757	WP_125740785.1 hypothetical protein [Candidatus Korarchaeum cryptofilum]	NA	K00555	tRNA (guanine26-N2/guanine27-N2)-dimethyltransferase [EC:2.1.1.215 2.1.1.216]	NA	NA	NA	NA	NA	NA	PF02005.17	TRM	NA	NA	COG1867	N2,N2-dimethylguanosine tRNA methyltransferase	2.1.1.215,2.1.1.216	NA	COG1867@1,arCOG01219@2157	N(2),N(2)-dimethylguanosine tRNA methyltransferase	3.40.50.150	NA
PB_MBMC_256_758	RDD54046.1 nucleoside triphosphatase [Candidatus Korarchaeota archaeon NZ13-K]	NA	K06928	nucleoside-triphosphatase [EC:3.6.1.15]	NA	NA	NA	NA	NA	NA	PF03266.16	NTPase_1	NA	NA	COG1618	Predicted nucleotide kinase	3.6.1.15	NA	COG1618@1,arCOG01034@2157	Has nucleotide phosphatase activity towards ATP, GTP, CTP, TTP and UTP. May hydrolyze nucleoside diphosphates with lower efficiency	3.40.50.300	NA
PB_MBMC_256_759	RDD54045.1 hypothetical protein BA066_01385 [Candidatus Korarchaeota archaeon NZ13-K]	NA	K07569	RNA-binding protein	NA	NA	NA	NA	NA	NA	NA	NA	NA	NA	NA	NA	NA	NA	NA	NA	2.40.10.230	NA
PB_MBMC_256_760	WP_012310151.1 ribonucleoprotein complex SRP, Srp19 component [Candidatus Korarchaeum cryptofilum]	NA	K03105	signal recognition particle subunit SRP19	NA	NA	NA	NA	NA	NA	PF01922.18	SRP19	NA	NA	COG1400	Signal recognition particle 19 kDa protein		NA	COG1400@1,arCOG01217@2157	Involved in targeting and insertion of nascent membrane proteins into the cytoplasmic membrane. Binds directly to 7S RNA and mediates binding of the 54 kDa subunit of the SRP	3.30.56.30	NA
PB_MBMC_256_761	WP_012310150.1 30S ribosomal protein S8e [Candidatus Korarchaeum cryptofilum]	NA	K02995	small subunit ribosomal protein S8e	NA	NA	NA	NA	NA	NA	PF01201.23	Ribosomal_S8e	TIGR00307	eS8: ribosomal protein eS8	COG2007	Ribosomal protein S8E		NA	COG2007@1,arCOG04154@2157	Ribosomal protein S8e	2.40.10.310	NA
PB_MBMC_256_762	WP_012310149.1 hypothetical protein [Candidatus Korarchaeum cryptofilum]	NA	K16926	energy-coupling factor transport system substrate-specific component	NA	NA	NA	NA	NA	NA	PF01901.17	O_anti_polymase	NA	NA	NA	NA		NA	COG1822@1,arCOG03207@2157	Pfam:DUF70	NA	NA
PB_MBMC_256_763	NA	NA	NA	NA	NA	NA	NA	NA	NA	NA	NA	NA	NA	NA	NA	NA	NA	NA	NA	NA	NA	NA
PB_MBMC_256_764	WP_125740416.1 CRISPR-associated helicase Cas3' [Candidatus Korarchaeum cryptofilum]	NA	K07012	CRISPR-associated endonuclease/helicase Cas3 [EC:3.1.-.- 3.6.4.-]	NA	NA	NA	NA	NA	NA	PF00270.30	DEAD	TIGR01587	cas3_core: CRISPR-associated helicase Cas3	COG1203	Predicted helicases		NA	COG1203@1,arCOG01444@2157	CRISPR-associated helicase, Cas3	3.40.50.300	NA
PB_MBMC_256_765	NA	NA	NA	NA	NA	NA	NA	NA	NA	NA	NA	NA	NA	NA	NA	NA	NA	NA	NA	NA	NA	NA
PB_MBMC_256_766	WP_125670324.1 hypothetical protein [Candidatus Methanodesulfokores washburnensis]	NA	NA	NA	NA	NA	NA	NA	NA	NA	NA	NA	NA	NA	NA	NA		NA	arCOG06144@1,arCOG06144@2157		NA	NA
PB_MBMC_256_767	ACB07186.1 CRISPR-associated protein Cas5 family [Candidatus Korarchaeum cryptofilum OPF8]	NA	K19089	CRISPR-associated protein Cas5a/b/c	NA	NA	NA	NA	NA	NA	NA	NA	TIGR01874	cas_cas5a: CRISPR-associated protein Cas5, subtype I-A/APERN	COG1688	Uncharacterized protein predicted to be involved in DNA repair (RAMP superfamily)		NA	COG1688@1,arCOG02670@2157	CRISPR-associated protein Cas5	3.30.70.3120	NA
PB_MBMC_256_768	WP_125740408.1 type I-A CRISPR-associated protein Cas7/Csa2 [Candidatus Korarchaeum cryptofilum]	NA	K19074	CRISPR-associated protein Csa2	NA	NA	NA	NA	NA	NA	PF01905.17	DevR	TIGR02583	DevR_archaea: CRISPR-associated protein Cas7/Csa2, subtype I-A/APERN	COG1857	Uncharacterized protein predicted to be involved in DNA repair		NA	COG1857@1,arCOG03617@2157	CRISPR-associated autoregulator DevR family	NA	NA
PB_MBMC_256_769	WP_125670327.1 type I-A CRISPR-associated protein Csa5 [Candidatus Methanodesulfokores washburnensis]	NA	K19087	CRISPR-associated protein Csa5	NA	NA	NA	NA	NA	NA	PF09702.11	Cas_Csa5	NA	NA	NA	NA		NA	arCOG06143@1,arCOG06143@2157		NA	NA
PB_MBMC_256_770	TDA34953.1 hypothetical protein DSO05_05960 [Candidatus Nezhaarchaeota archaeon WYZ-LMO7]	NA	K07725	CRISPR-associated protein Csa3	NA	NA	NA	NA	NA	NA	NA	NA	TIGR01884	cas_HTH: CRISPR locus-related DNA-binding protein	NA	NA		NA	2472V@183980,2XZCD@28890,COG0640@1,arCOG01446@2157	Bacterial regulatory protein, arsR family	3.40.50.11700	NA
PB_MBMC_256_771	WP_012310069.1 hypothetical protein [Candidatus Korarchaeum cryptofilum]	NA	NA	NA	NA	NA	NA	NA	NA	NA	NA	NA	NA	NA	NA	NA	NA	NA	NA	NA	NA	NA
PB_MBMC_256_772	WP_012310068.1 hypothetical protein [Candidatus Korarchaeum cryptofilum]	NA	K07143	UPF0148 protein	NA	NA	NA	NA	NA	NA	PF06677.13	Auto_anti-p27	NA	NA	COG1645	Uncharacterized Zn-finger containing protein		NA	COG1645@1,arCOG00578@2157	PFAM Sjogrens syndrome scleroderma autoantigen 1	NA	NA
PB_MBMC_256_773	WP_012310075.1 UPF0147 family protein [Candidatus Korarchaeum cryptofilum]	NA	K09721	uncharacterized protein	NA	NA	NA	NA	NA	NA	PF03685.14	UPF0147	NA	NA	COG1698	Uncharacterized protein conserved in archaea		NA	COG1698@1,arCOG04308@2157	Belongs to the UPF0147 family	1.20.1440.50	NA
PB_MBMC_256_774	WP_012310076.1 hypothetical protein [Candidatus Korarchaeum cryptofilum]	NA	NA	NA	NA	NA	NA	NA	NA	NA	NA	NA	NA	NA	NA	NA	NA	NA	NA	NA	NA	NA
PB_MBMC_256_775	RDD53510.1 50S ribosomal protein L37e [Candidatus Korarchaeota archaeon NZ13-K]	NA	K02922	large subunit ribosomal protein L37e	NA	NA	NA	NA	NA	NA	PF01907.20	Ribosomal_L37e	NA	NA	COG2126	Ribosomal protein L37E		NA	2XR4H@28889,COG2126@1,arCOG04126@2157	Binds to the 23S rRNA	2.20.25.30	NA
PB_MBMC_256_776	RDD53509.1 RNA-binding protein [Candidatus Korarchaeota archaeon NZ13-K]	NA	K04796	small nuclear ribonucleoprotein	NA	NA	NA	NA	NA	NA	PF01423.23	LSM	NA	NA	COG1958	Small nuclear ribonucleoprotein (snRNP) homolog		NA	COG1958@1,arCOG00998@2157	Like-Sm ribonucleoprotein core	2.30.30.100	NA
PB_MBMC_256_777	RDD53508.1 cell division protein SepF [Candidatus Korarchaeota archaeon NZ13-K]	NA	K09152	uncharacterized protein	NA	NA	NA	NA	NA	NA	PF04472.13	SepF	NA	NA	NA	NA		NA	COG2450@1,arCOG02263@2157	Cell division protein SepF	3.30.110.150	NA
PB_MBMC_256_778	RDD53507.1 beta-CASP ribonuclease aCPSF1 [Candidatus Korarchaeota archaeon NZ13-K]	NA	K07041	uncharacterized protein	NA	NA	NA	NA	NA	NA	PF17214.4,PF16661.6,PF10996.9,PF07521.13	KH_7,Lactamase_B_6,Beta-Casp,RMMBL	TIGR03675	arCOG00543: arCOG00543 universal archaeal KH-domain/beta-lactamase-domain protein	COG1782	Predicted metal-dependent RNase, consists of a metallo-beta-lactamase domain and an RNA-binding KH domain		NA	COG1782@1,arCOG00543@2157	KH domain	3.60.15.10	NA
PB_MBMC_256_779	RDD52858.1 hypothetical protein BA066_07440 [Candidatus Korarchaeota archaeon NZ13-K]	NA	NA	NA	NA	NA	NA	NA	NA	NA	PF09376.11	NurA	NA	NA	NA	NA		NA	arCOG00287@1,arCOG00287@2157	PFAM NurA domain	NA	NA
PB_MBMC_256_780	WP_052568106.1 hint domain-containing protein [Candidatus Korarchaeum cryptofilum]	NA	K06915	uncharacterized protein	NA	NA	NA	NA	NA	NA	PF14890.7	Intein_splicing	TIGR01443	intein_Cterm: intein C-terminal splicing region	NA	NA		NA	COG0433@1,arCOG00280@2157	COG0433 Predicted ATPase	3.40.50.300	NA
PB_MBMC_256_781	RLG40898.1 hypothetical protein DRN78_04935, partial [Candidatus Korarchaeota archaeon]	NA	NA	NA	NA	NA	NA	NA	NA	NA	NA	NA	NA	NA	NA	NA	NA	NA	NA	NA	NA	NA
PB_MBMC_256_782	RLG40897.1 NAD(P)-dependent glycerol-1-phosphate dehydrogenase [Candidatus Korarchaeota archaeon]	NA	K00096	glycerol-1-phosphate dehydrogenase [NAD(P)+] [EC:1.1.1.261]	NA	NA	NA	NA	NA	NA	PF13685.7	Fe-ADH_2	NA	NA	COG0371	Glycerol dehydrogenase and related enzymes	1.1.1.261	NA	COG0371@1,arCOG00982@2157	Catalyzes the NAD(P)H-dependent reduction of dihydroxyacetonephosphate (DHAP or glycerone phosphate) to glycerol 1-phosphate (G1P). The G1P thus generated is used as the glycerophosphate backbone of phospholipids in the cellular membranes of Archaea	1.20.1090.10	NA
PB_MBMC_256_783	RLG40896.1 hypothetical protein DRN78_04925 [Candidatus Korarchaeota archaeon]	NA	K06087	claudin	NA	NA	NA	NA	NA	NA	NA	NA	NA	NA	NA	NA	NA	NA	NA	NA	NA	NA
PB_MBMC_256_784	RLG40895.1 ribosome biogenesis/translation initiation ATPase RLI, partial [Candidatus Korarchaeota archaeon]	NA	K06174	ATP-binding cassette, sub-family E, member 1	NA	NA	NA	NA	NA	NA	PF00005.28	ABC_tran	NA	NA	COG1245	Predicted ATPase, RNase L inhibitor (RLI) homolog		NA	COG1245@1,arCOG00187@2157	4Fe-4S binding domain	3.40.50.300	NA
PB_MBMC_256_785	RLG43155.1 SufD family Fe-S cluster assembly protein [Candidatus Korarchaeota archaeon]	NA	K07033	uncharacterized protein	NA	NA	NA	NA	NA	NA	PF01458.18	SUFBD	NA	NA	COG0719	ABC-type transport system involved in Fe-S cluster assembly, permease component		NA	COG0719@1,arCOG01715@2157	ABC-type transport system involved in Fe-S cluster assembly, permease component	NA	NA
PB_MBMC_256_786	WP_012309036.1 ABC transporter ATP-binding protein [Candidatus Korarchaeum cryptofilum]	NA	K09013	Fe-S cluster assembly ATP-binding protein	NA	NA	NA	NA	NA	NA	PF00005.28	ABC_tran	NA	NA	COG0396	ABC-type transport system involved in Fe-S cluster assembly, ATPase component		NA	COG0396@1,arCOG04236@2157	ABC-type transport system involved in Fe-S cluster assembly ATPase component	3.40.50.300	NA
PB_MBMC_256_787	RLG41384.1 bifunctional ADP-dependent NAD(P)H-hydrate dehydratase/NAD(P)H-hydrate epimerase [Candidatus Korarchaeota archaeon]	NA	K17758	ADP-dependent NAD(P)H-hydrate dehydratase [EC:4.2.1.136]	NA	NA	NA	NA	NA	NA	PF03853.16	YjeF_N	TIGR00197	yjeF_nterm: YjeF family N-terminal domain	COG0062	Uncharacterized conserved protein	4.2.1.136,5.1.99.6	NA	COG0063@1,arCOG00018@2157	Bifunctional enzyme that catalyzes the epimerization of the S- and R-forms of NAD(P)HX and the dehydration of the S-form of NAD(P)HX at the expense of ADP, which is converted to AMP. This allows the repair of both epimers of NAD(P)HX, a damaged form of NAD(P)H that is a result of enzymatic or heat-dependent hydration	3.40.50.10260	NA
PB_MBMC_256_788	RLG43850.1 histidinol dehydrogenase, partial [Candidatus Korarchaeota archaeon]	NA	NA	NA	NA	NA	NA	NA	NA	NA	NA	NA	NA	NA	NA	NA	NA	NA	NA	NA	NA	NA
PB_MBMC_256_789	RDD54226.1 hypothetical protein BA066_00300 [Candidatus Korarchaeota archaeon NZ13-K]	NA	NA	NA	NA	NA	NA	NA	NA	NA	NA	NA	NA	NA	NA	NA		NA	COG4403@1,arCOG13173@2157	Lanthionine synthetase C-like protein	NA	NA
PB_MBMC_256_790	RLG41435.1 gamma carbonic anhydrase family protein [Candidatus Korarchaeota archaeon]	NA	K01726	gamma-carbonic anhydrase [EC:4.2.1.-]	NA	NA	NA	NA	NA	NA	PF00132.25,PF00132.25	Hexapep,Hexapep	NA	NA	COG0663	Carbonic anhydrases/acetyltransferases, isoleucine patch superfamily		NA	2GP22@201174,COG0663@1,COG0663@2	COG0663 Carbonic anhydrases acetyltransferases, isoleucine patch superfamily	2.160.10.10	NA
PB_MBMC_256_791	RLC38943.1 acetyl-CoA hydrolase [Candidatus Nealsonbacteria bacterium]	NA	K18118	succinyl-CoA:acetate CoA-transferase [EC:2.8.3.18]	NA	NA	NA	NA	NA	NA	PF02550.16	AcetylCoA_hydro	NA	NA	COG0427	Acetyl-CoA hydrolase	2.8.3.18,3.1.2.1	NA	3TA6K@508458,COG0427@1,COG0427@2	succinate CoA transferase	3.40.1080.10	NA
PB_MBMC_256_792	RDD54227.1 ABC transporter ATP-binding protein [Candidatus Korarchaeota archaeon NZ13-K]	NA	K02003	putative ABC transport system ATP-binding protein	NA	NA	NA	NA	NA	NA	PF00005.28	ABC_tran	NA	NA	COG1136	ABC-type antimicrobial peptide transport system, ATPase component		NA	COG1136@1,arCOG00922@2157	ABC-type antimicrobial peptide transport system, ATPase component	3.40.50.300	NA
PB_MBMC_256_793	RDD54228.1 hypothetical protein BA066_00310 [Candidatus Korarchaeota archaeon NZ13-K]	NA	NA	NA	NA	NA	NA	NA	NA	NA	NA	NA	NA	NA	COG1361	S-layer domain		NA	COG1361@1,arCOG04400@2157	COG1361 S-layer domain	NA	NA
PB_MBMC_256_794	RDD54229.1 ABC transporter permease [Candidatus Korarchaeota archaeon NZ13-K]	NA	K09808	lipoprotein-releasing system permease protein	NA	NA	NA	NA	NA	NA	PF12704.8,PF02687.22	MacB_PCD,FtsX	NA	NA	COG4591	ABC-type transport system, involved in lipoprotein release, permease component		NA	COG0577@1,arCOG02312@2157	ABC-type antimicrobial peptide transport system, permease component	NA	NA
PB_MBMC_256_795	WP_052567838.1 aspartate kinase [Candidatus Korarchaeum cryptofilum]	NA	K00928	aspartate kinase [EC:2.7.2.4]	NA	NA	NA	NA	NA	NA	PF00696.29,PF01842.26	AA_kinase,ACT	TIGR00657	asp_kinases: aspartate kinase	COG0527	Aspartokinases	2.7.2.4	NA	COG0527@1,arCOG00861@2157	Belongs to the aspartokinase family	3.40.1160.10	NA
PB_MBMC_256_796	RDD53501.1 homoserine dehydrogenase [Candidatus Korarchaeota archaeon NZ13-K]	NA	K00003	homoserine dehydrogenase [EC:1.1.1.3]	NA	NA	NA	NA	NA	NA	PF03447.17,PF00742.20	NAD_binding_3,Homoserine_dh	NA	NA	COG0460	Homoserine dehydrogenase	1.1.1.3	NA	COG0460@1,arCOG01351@2157	homoserine dehydrogenase	3.30.360.10	NA
PB_MBMC_256_797	WP_012309769.1 twin-arginine translocase TatA/TatE family subunit [Candidatus Korarchaeum cryptofilum]	NA	K03116	sec-independent protein translocase protein TatA	NA	NA	NA	NA	NA	NA	PF02416.17	TatA_B_E	TIGR01411	tatAE: twin arginine-targeting protein translocase, TatA/E family	NA	NA		NA	COG1826@1,arCOG02694@2157	Part of the twin-arginine translocation (Tat) system that transports large folded proteins containing a characteristic twin-arginine motif in their signal peptide across membranes. TatA could form the protein-conducting channel of the Tat system	1.20.5.3310	NA
PB_MBMC_256_798	RLG49652.1 DUF433 domain-containing protein [Candidatus Korarchaeota archaeon]	NA	K20621	(S)-N-methylcanadine 1-hydroxylase [EC:1.14.14.166]	NA	NA	NA	NA	NA	NA	PF04255.15	DUF433	NA	NA	COG2442	Uncharacterized conserved protein	NA	NA	NA	NA	1.10.10.10	NA
PB_MBMC_256_799	OYT52535.1 all-trans-retinol 13,14-reductase [Candidatus Bathyarchaeota archaeon ex4484_135]	NA	K09516	all-trans-retinol 13,14-reductase [EC:1.3.99.23]	NA	NA	NA	NA	NA	NA	PF01593.25	Amino_oxidase	NA	NA	COG1233	Phytoene dehydrogenase and related proteins	1.3.99.23	NA	COG1233@1,arCOG01521@2157	COG1233 Phytoene dehydrogenase and related proteins	3.50.50.60	NA
PB_MBMC_256_800	KXH75440.1 hypothetical protein AM325_11385 [Candidatus Thorarchaeota archaeon SMTZ1-45]	NA	K07721	ArsR family transcriptional regulator	NA	NA	NA	NA	NA	NA	PF12840.8	HTH_20	NA	NA	COG4742	Predicted transcriptional regulator	6.3.4.15	NA	41SGE@651137,COG4742@1,arCOG04362@2157	methyltransferase activity	1.10.10.10	NA
PB_MBMC_256_801	RLG42922.1 hypothetical protein DRN78_02615 [Candidatus Korarchaeota archaeon]	NA	K18918	RHH-type transcriptional regulator, rel operon repressor / antitoxin RelB	NA	NA	NA	NA	NA	NA	NA	NA	NA	NA	NA	NA	NA	NA	NA	NA	NA	NA
PB_MBMC_256_802	RLG42923.1 hypothetical protein DRN78_02620 [Candidatus Korarchaeota archaeon]	NA	K18828	tRNA(fMet)-specific endonuclease VapC [EC:3.1.-.-]	NA	NA	NA	NA	NA	NA	PF01850.22	PIN	NA	NA	NA	NA		NA	2Y0N2@28890,COG1487@1,arCOG02219@2157	Toxic component of a toxin-antitoxin (TA) module. An RNase	3.40.50.1010	NA
PB_MBMC_256_803	RLG39080.1 hypothetical protein DRO01_06005 [Candidatus Korarchaeota archaeon]	NA	NA	NA	NA	NA	NA	NA	NA	NA	PF18998.1	Flg_new_2	NA	NA	NA	NA	NA	NA	NA	NA	NA	NA
PB_MBMC_256_804	OYT26391.1 ATP-binding protein [Thermofilum sp. ex4484_82]	NA	K07321	CO dehydrogenase maturation factor	NA	NA	NA	NA	NA	NA	PF01656.24	CbiA	NA	NA	COG3640	CO dehydrogenase maturation factor		NA	23RMJ@183939,2XWW0@28890,COG3640@1,arCOG00588@2157	PFAM Cobyrinic acid a,c-diamide synthase	3.40.50.300	NA
PB_MBMC_256_805	RLG48793.1 hypothetical protein DRO06_00755 [Candidatus Korarchaeota archaeon]	NA	K02795	PTS system, mannose-specific IIC component	NA	NA	NA	NA	NA	NA	NA	NA	NA	NA	NA	NA	NA	NA	NA	NA	NA	NA
PB_MBMC_256_806	RLG48794.1 hypothetical protein DRO06_00760 [Candidatus Korarchaeota archaeon]	NA	K03294	basic amino acid/polyamine antiporter, APA family	NA	NA	NA	NA	NA	NA	NA	NA	NA	NA	NA	NA		NA	COG0531@1,arCOG00009@2157	amino acid	1.20.1740.10	NA
PB_MBMC_256_807	RLG43168.1 chloride channel protein [Candidatus Korarchaeota archaeon]	NA	K03281	chloride channel protein, CIC family	NA	NA	NA	NA	NA	NA	PF00654.21,PF00571.29,PF00571.29	Voltage_CLC,CBS,CBS	NA	NA	COG0038	Chloride channel protein EriC		NA	2JKKZ@204432,3Y5F5@57723,COG0038@1,COG0038@2,COG0517@1,COG0517@2	Voltage gated chloride channel	1.10.3080.10	NA
PB_MBMC_256_808	OYT25324.1 hypothetical protein B6V02_04040 [Thermoprotei archaeon ex4572_64]	NA	NA	NA	NA	NA	NA	NA	NA	NA	NA	NA	NA	NA	NA	NA	NA	NA	NA	NA	NA	NA
PB_MBMC_256_809	WP_012309590.1 cysteine--tRNA ligase [Candidatus Korarchaeum cryptofilum]	NA	K01883	cysteinyl-tRNA synthetase [EC:6.1.1.16]	NA	NA	NA	NA	NA	NA	PF01406.20,PF09190.12	tRNA-synt_1e,DALR_2	TIGR00435	cysS: cysteine--tRNA ligase	COG0215	Cysteinyl-tRNA synthetase	6.1.1.16	NA	COG0215@1,arCOG00486@2157	cysteinyl-tRNA synthetase	3.40.50.620	NA
PB_MBMC_256_810	WP_012309867.1 5'/3'-nucleotidase SurE [Candidatus Korarchaeum cryptofilum]	NA	K03787	5'-nucleotidase [EC:3.1.3.5]	NA	NA	NA	NA	NA	NA	NA	NA	NA	NA	COG0496	Predicted acid phosphatase	3.1.3.5	NA	COG0496@1,arCOG02303@2157	Nucleotidase that shows phosphatase activity on nucleoside 5'-monophosphates	3.40.1210.10	NA
PB_MBMC_256_811	RDD54250.1 DUF296 domain-containing protein [Candidatus Korarchaeota archaeon NZ13-K]	NA	K06934	uncharacterized protein	NA	NA	NA	NA	NA	NA	PF03479.16	PCC	NA	NA	COG1661	Predicted DNA-binding protein with PD1-like DNA-binding motif		NA	COG1661@1,arCOG04212@2157	DNA-binding protein with PD1-like DNA-binding motif	3.30.1330.80	NA
PB_MBMC_256_812	RLG42130.1 hypothetical protein DRN78_03495, partial [Candidatus Korarchaeota archaeon]	NA	K04087	membrane protease subunit HflC [EC:3.4.-.-]	NA	NA	NA	NA	NA	NA	PF01145.26	Band_7	NA	NA	COG0330	Membrane protease subunits, stomatin/prohibitin homologs		NA	COG0330@1,arCOG01915@2157	COG0330 Membrane protease subunits stomatin prohibitin homologs	3.30.479.30	NA
PB_MBMC_256_813	RLG42129.1 hypothetical protein DRN78_03490 [Candidatus Korarchaeota archaeon]	NA	K07159	uncharacterized protein	NA	NA	NA	NA	NA	NA	PF09754.10	PAC2	NA	NA	COG2047	Uncharacterized protein (ATP-grasp superfamily)		NA	COG2047@1,arCOG00348@2157	protein (ATP-grasp superfamily)	3.40.50.10900	NA
PB_MBMC_256_814	RLG42128.1 hypothetical protein DRN78_03485 [Candidatus Korarchaeota archaeon]	NA	K17870	NADH oxidase (H2O2-forming) [EC:1.6.3.3]	NA	NA	NA	NA	NA	NA	PF07992.15,PF02852.23	Pyr_redox_2,Pyr_redox_dim	NA	NA	COG0446	Uncharacterized NAD(FAD)-dependent dehydrogenases	1.6.3.3	NA	COG0446@1,arCOG01069@2157	pyridine nucleotide-disulphide oxidoreductase dimerisation	3.50.50.60	NA
PB_MBMC_256_815	RLG42127.1 hypothetical protein DRN78_03480 [Candidatus Korarchaeota archaeon]	NA	K14105	energy-converting hydrogenase A subunit N	NA	NA	NA	NA	NA	NA	NA	NA	NA	NA	NA	NA	NA	NA	NA	NA	NA	NA
PB_MBMC_256_816	WP_012309862.1 DUF354 domain-containing protein [Candidatus Korarchaeum cryptofilum]	NA	K09726	uncharacterized protein	NA	NA	NA	NA	NA	NA	PF04007.13	DUF354	NA	NA	COG1817	Uncharacterized protein conserved in archaea		NA	COG1817@1,arCOG01395@2157	Protein of unknown function (DUF354)	3.40.50.2000	NA
PB_MBMC_256_817	WP_148204034.1 PadR family transcriptional regulator [Candidatus Korarchaeum cryptofilum]	NA	K10947	PadR family transcriptional regulator, regulatory protein PadR	NA	NA	NA	NA	NA	NA	PF03551.15	PadR	NA	NA	COG1695	Predicted transcriptional regulators		NA	COG1695@1,arCOG00001@2157	Transcriptional regulator	1.10.10.10	NA
PB_MBMC_256_818	WP_012309860.1 hypothetical protein [Candidatus Korarchaeum cryptofilum]	NA	K07159	uncharacterized protein	NA	NA	NA	NA	NA	NA	PF09754.10	PAC2	NA	NA	COG2047	Uncharacterized protein (ATP-grasp superfamily)		NA	COG2047@1,arCOG00348@2157	protein (ATP-grasp superfamily)	3.40.50.10900	NA
PB_MBMC_256_819	WP_125741208.1 2,3-bisphosphoglycerate-independent phosphoglycerate mutase [Candidatus Korarchaeum cryptofilum]	NA	K15635	2,3-bisphosphoglycerate-independent phosphoglycerate mutase [EC:5.4.2.12]	NA	NA	NA	NA	NA	NA	NA	NA	NA	NA	COG3635	Predicted phosphoglycerate mutase, AP superfamily	5.4.2.12	NA	COG3635@1,arCOG01696@2157	Catalyzes the interconversion of 2-phosphoglycerate and 3-phosphoglycerate	3.40.720.10	NA
PB_MBMC_256_820	RLG52133.1 hypothetical protein DRN96_03610 [Candidatus Korarchaeota archaeon]	NA	K03294	basic amino acid/polyamine antiporter, APA family	NA	NA	NA	NA	NA	NA	PF13520.7	AA_permease_2	NA	NA	COG0531	Amino acid transporters		NA	COG0531@1,COG0589@1,arCOG00009@2157,arCOG02053@2157	amino acid	1.20.1740.10	NA
PB_MBMC_256_821	RLG41689.1 hypothetical protein DRO05_03315 [Candidatus Korarchaeota archaeon]	NA	K03718	Lrp/AsnC family transcriptional regulator, regulator for asnA, asnC and gidA	NA	NA	NA	NA	NA	NA	PF01037.22	AsnC_trans_reg	NA	NA	COG1522	Transcriptional regulators		NA	COG1522@1,arCOG01580@2157	COG1522 Transcriptional regulators	3.30.70.920	NA
PB_MBMC_256_822	RDD52860.1 Lrp/AsnC family transcriptional regulator [Candidatus Korarchaeota archaeon NZ13-K]	NA	K03718	Lrp/AsnC family transcriptional regulator, regulator for asnA, asnC and gidA	NA	NA	NA	NA	NA	NA	PF13412.7,PF01037.22	HTH_24,AsnC_trans_reg	NA	NA	COG1522	Transcriptional regulators		NA	COG1522@1,arCOG01580@2157	COG1522 Transcriptional regulators	1.10.10.10	NA
PB_MBMC_256_823	WP_012309895.1 ABC transporter substrate-binding protein [Candidatus Korarchaeum cryptofilum]	NA	NA	NA	NA	NA	NA	NA	NA	NA	NA	NA	NA	NA	NA	NA		NA	COG0683@1,arCOG01020@2157	COG0683 ABC-type branched-chain amino acid transport systems, periplasmic component	NA	NA
PB_MBMC_256_824	RLG39838.1 branched-chain amino acid ABC transporter permease [Candidatus Korarchaeota archaeon]	NA	K01997	branched-chain amino acid transport system permease protein	NA	NA	NA	NA	NA	NA	PF02653.17	BPD_transp_2	NA	NA	COG0559	Branched-chain amino acid ABC-type transport system, permease components		NA	COG0559@1,arCOG01270@2157	COG0559 Branched-chain amino acid ABC-type transport system, permease components	NA	NA
PB_MBMC_256_825	RLG39839.1 branched-chain amino acid ABC transporter permease [Candidatus Korarchaeota archaeon]	NA	K01998	branched-chain amino acid transport system permease protein	NA	NA	NA	NA	NA	NA	PF02653.17	BPD_transp_2	NA	NA	COG4177	ABC-type branched-chain amino acid transport system, permease component		NA	COG4177@1,arCOG01274@2157	Branched-chain amino acid transport system, permease component	NA	NA
PB_MBMC_256_826	WP_125741275.1 ABC transporter ATP-binding protein [Candidatus Korarchaeum cryptofilum]	NA	K01995	branched-chain amino acid transport system ATP-binding protein	NA	NA	NA	NA	NA	NA	PF00005.28,PF12399.9	ABC_tran,BCA_ABC_TP_C	NA	NA	COG0411	ABC-type branched-chain amino acid transport systems, ATPase component		NA	COG0411@1,arCOG00926@2157	COG0411 ABC-type branched-chain amino acid transport systems ATPase component	3.40.50.300	NA
PB_MBMC_256_827	ACB07531.1 hypothetical protein Kcr_0784 [Candidatus Korarchaeum cryptofilum OPF8]	NA	K20460	lantibiotic transport system permease protein	NA	NA	NA	NA	NA	NA	NA	NA	NA	NA	NA	NA		NA	arCOG07070@1,arCOG07070@2157		NA	NA
PB_MBMC_256_828	RLF91567.1 ATP-binding protein [Thermococci archaeon]	NA	K07133	uncharacterized protein	NA	NA	NA	NA	NA	NA	PF13173.7	AAA_14	NA	NA	COG1373	Predicted ATPase (AAA+ superfamily)		NA	243SQ@183968,2XVIW@28890,COG1373@1,arCOG03167@2157	AAA domain	NA	NA
PB_MBMC_256_829	RLG40683.1 hypothetical protein DRN78_05190 [Candidatus Korarchaeota archaeon]	NA	K07076	uncharacterized protein	NA	NA	NA	NA	NA	NA	PF01909.24	NTP_transf_2	NA	NA	NA	NA		NA	2XS9C@28889,COG1708@1,arCOG01199@2157	PFAM DNA polymerase, beta domain protein region	3.30.460.10	NA
PB_MBMC_256_830	RLG40684.1 DNA-binding protein [Candidatus Korarchaeota archaeon]	NA	K17592	sacsin	NA	NA	NA	NA	NA	NA	PF05168.15	HEPN	NA	NA	COG2250	Uncharacterized conserved protein related to C-terminal domain of eukaryotic chaperone, SACSIN		NA	2XS2U@28889,COG2250@1,arCOG01191@2157	HEPN domain	1.20.120.330	NA
PB_MBMC_256_831	WP_014026037.1 antitoxin [Pyrolobus fumarii]	NA	K19164	antitoxin CcdA	NA	NA	NA	NA	NA	NA	NA	NA	NA	NA	NA	NA	NA	NA	NA	NA	NA	NA
PB_MBMC_256_832	RLG43153.1 HAD family hydrolase [Candidatus Korarchaeota archaeon]	NA	K01091	phosphoglycolate phosphatase [EC:3.1.3.18]	NA	NA	NA	NA	NA	NA	PF13419.7	HAD_2	NA	NA	COG0546	Predicted phosphatases	3.1.3.18	NA	2Y6ZP@28890,3F30U@33867,COG0546@1,arCOG02292@2157	haloacid dehalogenase-like hydrolase	3.40.50.1000	NA
PB_MBMC_256_833	TLY15175.1 nucleotidyltransferase domain-containing protein [Thaumarchaeota archaeon]	NA	K07076	uncharacterized protein	NA	NA	NA	NA	NA	NA	PF01638.18,PF18765.2	HxlR,Polbeta	NA	NA	NA	NA	NA	NA	NA	NA	3.30.460.10	NA
