## Supplemental Data S6 for "Microbial community of recently discovered Auka vent field sheds light on vent biogeography and evolutionary history of thermophily" (part 172 of 187)

SeqID	DMND_ID	DMND_description	KEGG_ID	KEGG_description	CAZYhmm_ID	CAZYhmm_description	CAZYhot_ID	CAZYhot_description	CAZYdmnd_ID	CAZYdmnd_description	PFAM_ID	PFAM_description	TIGR_ID	TIGR_description	COG_ID	COG_description	EGGNOG_ID	EGGNOG_description	CATH_ID	CATH_description
PB_MBMC_256_834	RLI89437.1 hypothetical protein DRO98_01115, partial [Archaeoglobales archaeon]	NA	K07022	uncharacterized protein	NA	NA	NA	NA	NA	NA	PF00753.28	Lactamase_B	NA	NA	COG2248	Predicted hydrolase (metallo-beta-lactamase superfamily)		NA	1VS37@1239,24Y0Q@186801,COG2248@1,COG2248@2	Putative, 10TM heavy-metal exporter	3.60.15.10	NA
PB_MBMC_256_835	WP_073050409.1 hypothetical protein [Dethiosulfatibacter aminovorans]	NA	K07022	uncharacterized protein	NA	NA	NA	NA	NA	NA	NA	NA	NA	NA	NA	NA		NA	1VS37@1239,24Y0Q@186801,COG2248@1,COG2248@2	Putative, 10TM heavy-metal exporter	NA	NA
PB_MBMC_256_836	RLE82491.1 VapB-type antitoxin [Thermoprotei archaeon]	NA	NA	NA	NA	NA	NA	NA	NA	NA	NA	NA	NA	NA	NA	NA	NA	NA	NA	NA	NA	NA
PB_MBMC_256_837	RLI39953.1 hypothetical protein DRO64_09780 [Candidatus Bathyarchaeota archaeon]	NA	K07064	uncharacterized protein	NA	NA	NA	NA	NA	NA	NA	NA	NA	NA	NA	NA		NA	COG1848@1,arCOG02221@2157	Toxic component of a toxin-antitoxin (TA) module. An RNase	3.40.50.1010	NA
PB_MBMC_256_838	NA	NA	NA	NA	NA	NA	NA	NA	NA	NA	NA	NA	NA	NA	NA	NA	NA	NA	NA	NA	NA	NA
PB_MBMC_256_839	RDD53199.1 RNA 2',3'-cyclic phosphodiesterase [Candidatus Korarchaeota archaeon NZ13-K]	NA	K01975	RNA 2',3'-cyclic 3'-phosphodiesterase [EC:3.1.4.58]	NA	NA	NA	NA	NA	NA	PF02834.17,PF02834.17	LigT_PEase,LigT_PEase	TIGR02258	2_5_ligase: 2'-5' RNA ligase	COG1514	2'-5' RNA ligase	3.1.4.58	NA	COG1514@1,arCOG01736@2157	Hydrolyzes RNA 2',3'-cyclic phosphodiester to an RNA 2'- phosphomonoester	3.90.1140.10	NA
PB_MBMC_256_840	RLG40975.1 cupin domain-containing protein [Candidatus Korarchaeota archaeon]	NA	K14977	(S)-ureidoglycine aminohydrolase [EC:3.5.3.26]	NA	NA	NA	NA	NA	NA	PF07883.12	Cupin_2	NA	NA	COG1917	Uncharacterized conserved protein, contains double-stranded beta-helix domain	4.2.1.108	NA	COG1917@1,arCOG02994@2157	conserved protein, contains double-stranded beta-helix domain	2.60.120.10	NA
PB_MBMC_256_841	RLG40974.1 hypothetical protein DRN78_04855 [Candidatus Korarchaeota archaeon]	NA	K06881	bifunctional oligoribonuclease and PAP phosphatase NrnA [EC:3.1.3.7 3.1.13.3]	NA	NA	NA	NA	NA	NA	PF02272.20	DHHA1	NA	NA	NA	NA		NA	arCOG00431@1,arCOG00431@2157		3.10.310.30	NA
PB_MBMC_256_842	B1L7J8.1 RecName: Full=FAD synthase; AltName: Full=FMN adenylyltransferase; AltName: Full=Flavin adenine dinucleotide synthase	NA	K14656	FAD synthetase [EC:2.7.7.2]	NA	NA	NA	NA	NA	NA	PF01467.27	CTP_transf_like	TIGR00125	cyt_tran_rel: cytidyltransferase-like domain	COG0615	Cytidylyltransferase	2.7.7.2,2.7.7.39	NA	COG0615@1,arCOG01222@2157	Catalyzes the transfer of the AMP portion of ATP to flavin mononucleotide (FMN) to produce flavin adenine dinucleotide (FAD) coenzyme	3.40.50.620	NA
PB_MBMC_256_843	RLG40972.1 hypothetical protein DRN78_04845 [Candidatus Korarchaeota archaeon]	NA	NA	NA	NA	NA	NA	NA	NA	NA	NA	NA	NA	NA	NA	NA	NA	NA	NA	NA	NA	NA
PB_MBMC_256_844	WP_012308723.1 methionine--tRNA ligase [Candidatus Korarchaeum cryptofilum]	NA	K01874	methionyl-tRNA synthetase [EC:6.1.1.10]	NA	NA	NA	NA	NA	NA	PF09334.12	tRNA-synt_1g	TIGR00398	metG: methionine--tRNA ligase	COG0143	Methionyl-tRNA synthetase	6.1.1.10	NA	COG0143@1,arCOG00810@2157	Is required not only for elongation of protein synthesis but also for the initiation of all mRNA translation through initiator tRNA(fMet) aminoacylation	3.40.50.620	NA
PB_MBMC_256_845	NA	NA	NA	NA	NA	NA	NA	NA	NA	NA	NA	NA	NA	NA	NA	NA	NA	NA	NA	NA	NA	NA
PB_MBMC_256_846	WP_012308724.1 hypothetical protein [Candidatus Korarchaeum cryptofilum]	NA	K11024	pertussis toxin subunit 2	NA	NA	NA	NA	NA	NA	NA	NA	NA	NA	NA	NA	NA	NA	NA	NA	NA	NA
PB_MBMC_256_847	RLG07302.1 phosphohistidine phosphatase SixA [Thaumarchaeota archaeon]	NA	K08296	phosphohistidine phosphatase [EC:3.1.3.-]	NA	NA	NA	NA	NA	NA	PF00300.23	His_Phos_1	TIGR00249	sixA: phosphohistidine phosphatase SixA	COG2062	Phosphohistidine phosphatase SixA		NA	24776@183980,2Y26Y@28890,COG2062@1,arCOG01992@2157	Histidine phosphatase superfamily (branch 1)	3.40.50.1240	NA
PB_MBMC_256_848	OYT39701.1 AbrB family transcriptional regulator [Desulfurococcales archaeon ex4484_58]	NA	K07172	antitoxin MazE	NA	NA	NA	NA	NA	NA	PF04014.19	MazE_antitoxin	TIGR01439	lp_hng_hel_AbrB: transcriptional regulator, AbrB family	NA	NA		NA	arCOG00818@1,arCOG00818@2157	AbrB family	2.10.260.10	NA
PB_MBMC_256_849	RLE72182.1 hypothetical protein DRJ37_03400 [Thermoprotei archaeon]	NA	K07064	uncharacterized protein	NA	NA	NA	NA	NA	NA	PF01850.22	PIN	NA	NA	COG1848	Predicted nucleic acid-binding protein, contains PIN domain		NA	COG1848@1,arCOG00710@2157	Toxic component of a toxin-antitoxin (TA) module. An RNase	3.40.50.1010	NA
PB_MBMC_256_850	RLE70764.1 sugar ABC transporter ATP-binding protein [Thermoprotei archaeon]	NA	K10112	multiple sugar transport system ATP-binding protein	NA	NA	NA	NA	NA	NA	PF00005.28,PF17912.2	ABC_tran,OB_MalK	NA	NA	COG3839	ABC-type sugar transport systems, ATPase components		NA	2XPUC@28889,COG3839@1,arCOG00175@2157	PFAM ABC transporter related	3.40.50.300	NA
PB_MBMC_256_851	OYT28621.1 sugar ABC transporter permease [Thermofilum sp. ex4484_82]	NA	K17239	inositol-phosphate transport system permease protein	NA	NA	NA	NA	NA	NA	PF00528.23	BPD_transp_1	NA	NA	COG0395	ABC-type sugar transport system, permease component		NA	2GDUU@200918,COG0395@1,COG0395@2	Binding-protein-dependent transport system inner membrane component	1.10.3720.10	NA
PB_MBMC_256_852	WP_125741669.1 50S ribosomal protein L18e [Candidatus Korarchaeum cryptofilum]	NA	K02876	large subunit ribosomal protein L15	NA	NA	NA	NA	NA	NA	PF00828.20	Ribosomal_L27A	NA	NA	COG1727	Ribosomal protein L18E		NA	COG1727@1,arCOG00780@2157	Belongs to the eukaryotic ribosomal protein eL18 family	3.100.10.10	NA
PB_MBMC_256_853	RDD53971.1 50S ribosomal protein L13 [Candidatus Korarchaeota archaeon NZ13-K]	NA	K02872	large subunit ribosomal protein L13Ae	NA	NA	NA	NA	NA	NA	PF00572.19	Ribosomal_L13	TIGR01077	L13_A_E: ribosomal protein uL13	COG0102	Ribosomal protein L13		NA	COG0102@1,arCOG04242@2157	This protein is one of the early assembly proteins of the 50S ribosomal subunit, although it is not seen to bind rRNA by itself. It is important during the early stages of 50S assembly	3.90.1180.10	NA
PB_MBMC_256_854	WP_012310230.1 30S ribosomal protein S9 [Candidatus Korarchaeum cryptofilum]	NA	K02996	small subunit ribosomal protein S9	NA	NA	NA	NA	NA	NA	PF00380.20	Ribosomal_S9	TIGR03627	uS9_arch: ribosomal protein uS9	COG0103	Ribosomal protein S9		NA	COG0088@1,arCOG04243@2157	Belongs to the universal ribosomal protein uS9 family	3.30.230.10	NA
PB_MBMC_256_855	RDD53965.1 translation initiation factor IF-5A [Candidatus Korarchaeota archaeon NZ13-K]	NA	K03263	translation initiation factor 5A	NA	NA	NA	NA	NA	NA	PF08207.13,PF01287.21	EFP_N,eIF-5a	TIGR00037	eIF_5A: translation elongation factor IF5A	COG0231	Translation elongation factor P (EF-P)/translation initiation factor 5A (eIF-5A)		NA	COG0231@1,arCOG04277@2157	Functions by promoting the formation of the first peptide bond	2.40.50.140	NA
PB_MBMC_256_856	RDD53964.1 signal recognition particle protein [Candidatus Korarchaeota archaeon NZ13-K]	NA	K03106	signal recognition particle subunit SRP54 [EC:3.6.5.4]	NA	NA	NA	NA	NA	NA	PF02881.20,PF00448.23,PF02978.20	SRP54_N,SRP54,SRP_SPB	NA	NA	COG0541	Signal recognition particle GTPase	3.6.5.4	NA	COG0541@1,arCOG01228@2157	Involved in targeting and insertion of nascent membrane proteins into the cytoplasmic membrane. Binds to the hydrophobic signal sequence of the ribosome-nascent chain (RNC) as it emerges from the ribosomes. The SRP-RNC complex is then targeted to the cytoplasmic membrane where it interacts with the SRP receptor FtsY	3.40.50.300	NA
PB_MBMC_256_857	RLG42417.1 tRNA pseudouridine(54/55) synthase Pus10 [Candidatus Korarchaeota archaeon]	NA	K07583	tRNA pseudouridine synthase 10 [EC:5.4.99.25]	NA	NA	NA	NA	NA	NA	NA	NA	NA	NA	COG1258	Predicted pseudouridylate synthase	5.4.99.25	NA	COG1258@1,arCOG01015@2157	Responsible for synthesis of pseudouridine from uracil- 54 and uracil-55 in the psi GC loop of transfer RNAs	NA	NA
PB_MBMC_256_858	RDD53934.1 3-hydroxyacyl-CoA dehydrogenase/enoyl-CoA hydratase family protein [Candidatus Korarchaeota archaeon NZ13-K]	NA	K01715	enoyl-CoA hydratase [EC:4.2.1.17]	NA	NA	NA	NA	NA	NA	PF00378.21	ECH_1	NA	NA	COG1024	Enoyl-CoA hydratase/carnithine racemase	1.1.1.157,1.1.1.35,4.2.1.116,4.2.1.17,5.3.3.18	NA	COG1250@1,arCOG00249@2157	Belongs to the enoyl-CoA hydratase isomerase family	3.90.226.10	NA
PB_MBMC_256_859	WP_052567885.1 hypothetical protein [Candidatus Korarchaeum cryptofilum]	NA	NA	NA	NA	NA	NA	NA	NA	NA	PF05239.17	PRC	NA	NA	COG1873	Uncharacterized conserved protein	NA	NA	NA	NA	2.30.30.240	NA
PB_MBMC_256_860	WP_012308772.1 acetyl-CoA synthetase [Candidatus Korarchaeum cryptofilum]	NA	K22224	acetate---CoA ligase (ADP-forming) subunit beta [EC:6.2.1.13]	NA	NA	NA	NA	NA	NA	PF13549.7	ATP-grasp_5	NA	NA	COG1042	Acyl-CoA synthetase (NDP forming)	6.2.1.13	NA	COG1042@1,arCOG01338@2157	Acyl-CoA synthetase (NDP forming)	3.30.1490.20	NA
PB_MBMC_256_861	RDD53905.1 hypothetical protein BA066_01895 [Candidatus Korarchaeota archaeon NZ13-K]	NA	K02450	general secretion pathway protein A	NA	NA	NA	NA	NA	NA	NA	NA	NA	NA	NA	NA		NA	COG0640@1,arCOG00472@2157	PFAM regulatory protein, ArsR	3.40.50.300	NA
PB_MBMC_256_862	RDD53906.1 elongation factor EF-2 [Candidatus Korarchaeota archaeon NZ13-K]	NA	K03234	elongation factor 2	NA	NA	NA	NA	NA	NA	PF00009.28,PF03144.26,PF14492.7,PF03764.19,PF00679.25	GTP_EFTU,GTP_EFTU_D2,EFG_III,EFG_IV,EFG_C	TIGR00490	aEF-2: translation elongation factor aEF-2	COG0480	Translation elongation factors (GTPases)		NA	COG0480@1,arCOG01559@2157	Catalyzes the GTP-dependent ribosomal translocation step during translation elongation. During this step, the ribosome changes from the pre-translocational (PRE) to the post- translocational (POST) state as the newly formed A-site-bound peptidyl-tRNA and P-site-bound deacylated tRNA move to the P and E sites, respectively. Catalyzes the coordinated movement of the two tRNA molecules, the mRNA and conformational changes in the ribosome	3.40.50.300	NA
PB_MBMC_256_863	WP_012308775.1 CDP-alcohol phosphatidyltransferase family protein [Candidatus Korarchaeum cryptofilum]	NA	K17884	archaetidylinositol phosphate synthase [EC:2.7.8.39]	NA	NA	NA	NA	NA	NA	PF01066.22	CDP-OH_P_transf	NA	NA	COG0558	Phosphatidylglycerophosphate synthase	2.7.8.39	NA	COG0558@1,arCOG00670@2157	Belongs to the CDP-alcohol phosphatidyltransferase class-I family	1.20.120.1760	NA
PB_MBMC_256_864	RDD53908.1 RNA methyltransferase [Candidatus Korarchaeota archaeon NZ13-K]	NA	K02533	tRNA/rRNA methyltransferase [EC:2.1.1.-]	NA	NA	NA	NA	NA	NA	PF00588.20	SpoU_methylase	TIGR00050	rRNA_methyl_1: RNA methyltransferase, TrmH family, group 1	COG0565	rRNA methylase		NA	COG0565@1,arCOG01018@2157	RNA methyltransferase, TrmH family, group 1	3.40.1280.10	NA
PB_MBMC_256_865	RLG42270.1 50S ribosomal protein L16 [Candidatus Korarchaeota archaeon]	NA	K02866	large subunit ribosomal protein L10e	NA	NA	NA	NA	NA	NA	PF00252.19	Ribosomal_L16	NA	NA	COG0197	Ribosomal protein L16/L10E		NA	COG0197@1,arCOG04113@2157	Belongs to the universal ribosomal protein uL16 family	3.90.1170.10	NA
PB_MBMC_256_866	WP_125741430.1 methyltransferase [Candidatus Korarchaeum cryptofilum]	NA	K07579	putative methylase	NA	NA	NA	NA	NA	NA	PF06325.14	PrmA	NA	NA	COG2263	Predicted RNA methylase		NA	COG2263@1,arCOG00910@2157	RNA methylase	3.40.50.150	NA
PB_MBMC_256_867	RLG42272.1 hypothetical protein DRN78_03375 [Candidatus Korarchaeota archaeon]	NA	K07573	exosome complex component CSL4	NA	NA	NA	NA	NA	NA	PF14382.7	ECR1_N	NA	NA	COG1096	Predicted RNA-binding protein (consists of S1 domain and a Zn-ribbon domain)		NA	COG1096@1,arCOG00676@2157	Putative DNA-binding domain	2.40.50.100	NA
PB_MBMC_256_868	RLG42273.1 hypothetical protein DRN78_03380 [Candidatus Korarchaeota archaeon]	NA	K09742	uncharacterized protein	NA	NA	NA	NA	NA	NA	PF09840.10	DUF2067	NA	NA	NA	NA		NA	COG3286@1,arCOG00908@2157	protein conserved in archaea	NA	NA
PB_MBMC_256_869	RLG42274.1 DNA-directed RNA polymerase subunit L [Candidatus Korarchaeota archaeon]	NA	K03056	DNA-directed RNA polymerase subunit L [EC:2.7.7.6]	NA	NA	NA	NA	NA	NA	PF13656.7	RNA_pol_L_2	NA	NA	COG1761	DNA-directed RNA polymerase, subunit L	2.7.7.6	NA	COG1761@1,arCOG04111@2157	DNA-dependent RNA polymerase catalyzes the transcription of DNA into RNA using the four ribonucleoside triphosphates as substrates	3.30.1360.10	NA
PB_MBMC_256_870	RDD53886.1 aspartate aminotransferase family protein [Candidatus Korarchaeota archaeon NZ13-K]	NA	K00823	4-aminobutyrate aminotransferase [EC:2.6.1.19]	NA	NA	NA	NA	NA	NA	PF00202.22	Aminotran_3	NA	NA	COG0160	4-aminobutyrate aminotransferase and related aminotransferases		NA	COG0160@1,arCOG00915@2157	Belongs to the class-III pyridoxal-phosphate-dependent aminotransferase family	3.40.640.10	NA
PB_MBMC_256_871	RLG88726.1 ABC transporter ATP-binding protein [Thermoprotei archaeon]	NA	K01996	branched-chain amino acid transport system ATP-binding protein	NA	NA	NA	NA	NA	NA	PF00005.28	ABC_tran	NA	NA	COG0410	ABC-type branched-chain amino acid transport systems, ATPase component		NA	COG0410@1,arCOG00924@2157	ABC-type branched-chain amino acid transport systems ATPase component	3.40.50.300	NA
PB_MBMC_256_872	RLG88727.1 ABC transporter ATP-binding protein [Thermoprotei archaeon]	NA	K01995	branched-chain amino acid transport system ATP-binding protein	NA	NA	NA	NA	NA	NA	PF00005.28,PF12399.9	ABC_tran,BCA_ABC_TP_C	NA	NA	COG0411	ABC-type branched-chain amino acid transport systems, ATPase component		NA	COG0411@1,arCOG00925@2157	COG0411 ABC-type branched-chain amino acid transport systems ATPase component	3.40.50.300	NA
PB_MBMC_256_873	RDD53884.1 ABC transporter substrate-binding protein [Candidatus Korarchaeota archaeon NZ13-K]	NA	K01999	branched-chain amino acid transport system substrate-binding protein	NA	NA	NA	NA	NA	NA	NA	NA	NA	NA	NA	NA		NA	COG0683@1,arCOG01021@2157	COG0683 ABC-type branched-chain amino acid transport systems, periplasmic component	3.40.50.2300	NA
PB_MBMC_256_874	NA	NA	K09952	CRISPR-associated endonuclease Csn1 [EC:3.1.-.-]	NA	NA	NA	NA	NA	NA	NA	NA	NA	NA	NA	NA	NA	NA	NA	NA	NA	NA
PB_MBMC_256_875	RLI05148.1 CRISPR-associated protein Cas4 [Candidatus Bathyarchaeota archaeon]	NA	K07464	CRISPR-associated exonuclease Cas4 [EC:3.1.12.1]	NA	NA	NA	NA	NA	NA	PF01930.18	Cas_Cas4	TIGR00372	cas4: CRISPR-associated protein Cas4	COG1468	RecB family exonuclease	3.1.12.1	NA	1V3ED@1239,24H8S@186801,264XQ@186807,COG1468@1,COG1468@2	Domain of unknown function DUF83	3.90.320.10	NA
PB_MBMC_256_876	NA	NA	K19091	CRISPR-associated endoribonuclease Cas6 [EC:3.1.-.-]	NA	NA	NA	NA	NA	NA	NA	NA	NA	NA	NA	NA	NA	NA	NA	NA	NA	NA
PB_MBMC_256_877	PUA32648.1 CRISPR-associated endonuclease Cas3'' [Aigarchaeota archaeon NZ13_MG1]	NA	K07475	CRISPR-associated endonuclease Cas3-HD [EC:3.1.-.-]	NA	NA	NA	NA	NA	NA	NA	NA	NA	NA	COG2254	Predicted HD superfamily hydrolase, possibly a nuclease		NA	COG2254@1,arCOG01442@2157	CRISPR (clustered regularly interspaced short palindromic repeat), is an adaptive immune system that provides protection against mobile genetic elements (viruses, transposable elements and conjugative plasmids). CRISPR clusters contain sequences complementary to antecedent mobile elements and target invading nucleic acids. CRISPR clusters are transcribed and processed into CRISPR RNA (crRNA). Cas3 plus Cascade participate in CRISPR interference, the third stage of CRISPR immunity. Acts as a	1.10.3210.30	NA
PB_MBMC_256_878	RLI81166.1 CRISPR-associated helicase Cas3' [Archaeoglobales archaeon]	NA	K07012	CRISPR-associated endonuclease/helicase Cas3 [EC:3.1.-.- 3.6.4.-]	NA	NA	NA	NA	NA	NA	PF00271.32	Helicase_C	TIGR01587	cas3_core: CRISPR-associated helicase Cas3	COG1203	Predicted helicases		NA	2XZR8@28890,COG1203@1,arCOG01444@2157	helicase superfamily c-terminal domain	3.40.50.300	NA
PB_MBMC_256_879	RLE55166.1 hypothetical protein DRJ30_04220 [Candidatus Verstraetearchaeota archaeon]	NA	NA	NA	NA	NA	NA	NA	NA	NA	NA	NA	NA	NA	NA	NA		NA	arCOG06144@1,arCOG06144@2157		NA	NA
PB_MBMC_256_880	RLG43577.1 pyruvate, phosphate dikinase, partial [Candidatus Korarchaeota archaeon]	NA	K01006	pyruvate, orthophosphate dikinase [EC:2.7.9.1]	NA	NA	NA	NA	NA	NA	PF01326.20,PF01326.20	PPDK_N,PPDK_N	NA	NA	COG0574	Phosphoenolpyruvate synthase/pyruvate phosphate dikinase	2.7.9.1,2.7.9.2	NA	COG0574@1,arCOG01111@2157	Catalyzes the phosphorylation of pyruvate to phosphoenolpyruvate	3.30.1490.20	NA
PB_MBMC_256_881	NA	NA	NA	NA	NA	NA	NA	NA	NA	NA	PF05239.17	PRC	NA	NA	NA	NA	NA	NA	NA	NA	2.30.30.240	NA
PB_MBMC_256_882	WP_011753048.1 class I SAM-dependent methyltransferase [Thermofilum pendens]	NA	K03183	demethylmenaquinone methyltransferase / 2-methoxy-6-polyprenyl-1,4-benzoquinol methylase [EC:2.1.1.163 2.1.1.201]	NA	NA	NA	NA	NA	NA	PF13649.7	Methyltransf_25	NA	NA	NA	NA		NA	2XQTD@28889,COG0500@1,arCOG01790@2157	Methyltransferase domain	3.40.50.150	NA
PB_MBMC_256_883	RLE93553.1 hypothetical protein DRJ96_10010 [Thermoprotei archaeon]	NA	K00568	2-polyprenyl-6-hydroxyphenyl methylase / 3-demethylubiquinone-9 3-methyltransferase [EC:2.1.1.222 2.1.1.64]	NA	NA	NA	NA	NA	NA	PF13649.7	Methyltransf_25	NA	NA	NA	NA		NA	2XQTD@28889,COG0500@1,arCOG01790@2157	Methyltransferase domain	3.40.50.150	NA
PB_MBMC_256_884	RDD53345.1 DJ-1/PfpI family protein [Candidatus Korarchaeota archaeon NZ13-K]	NA	K05520	protease I [EC:3.5.1.124]	NA	NA	NA	NA	NA	NA	PF01965.25	DJ-1_PfpI	NA	NA	COG0693	Putative intracellular protease/amidase	3.5.1.124	NA	COG0693@1,arCOG00769@2157	Intracellular protease	3.40.50.880	NA
PB_MBMC_256_885	RDD52981.1 class I SAM-dependent methyltransferase, partial [Candidatus Korarchaeota archaeon NZ13-K]	NA	K15444	tRNA (uracil-5-)-methyltransferase TRM9 [EC:2.1.1.229]	NA	NA	NA	NA	NA	NA	PF08241.13	Methyltransf_11	NA	NA	COG2226	Methylase involved in ubiquinone/menaquinone biosynthesis		NA	COG0500@1,arCOG04583@2157	Methyltransferase type 11	3.40.50.150	NA
PB_MBMC_256_886	NA	NA	K02109	F-type H+-transporting ATPase subunit b	NA	NA	NA	NA	NA	NA	NA	NA	NA	NA	NA	NA	NA	NA	NA	NA	NA	NA
PB_MBMC_256_887	RLE67534.1 ArsR family transcriptional regulator [Thermoprotei archaeon]	NA	K03892	ArsR family transcriptional regulator, arsenate/arsenite/antimonite-responsive transcriptional repressor	NA	NA	NA	NA	NA	NA	PF01022.21	HTH_5	NA	NA	NA	NA		NA	244AB@183968,2XZT0@28890,COG0640@1,arCOG01679@2157	helix_turn_helix, Arsenical Resistance Operon Repressor	1.10.10.10	NA
PB_MBMC_256_888	RLG40379.1 thiamine-binding protein [Candidatus Korarchaeota archaeon]	NA	NA	NA	NA	NA	NA	NA	NA	NA	PF01910.18	Thiamine_BP	TIGR00106	TIGR00106: uncharacterized protein, MTH1187 family	COG0011	Uncharacterized conserved protein		NA	1VAIR@1239,4H7XX@909932,COG0011@1,COG0011@2	Thiamine-binding protein	3.30.70.930	NA
PB_MBMC_256_889	RLG40380.1 saccharopine dehydrogenase family protein [Candidatus Korarchaeota archaeon]	NA	K19064	lysine 6-dehydrogenase [EC:1.4.1.18]	NA	NA	NA	NA	NA	NA	PF03435.19,PF16653.6	Sacchrp_dh_NADP,Sacchrp_dh_C	NA	NA	COG1748	Saccharopine dehydrogenase and related proteins		NA	COG1748@1,arCOG00243@2157	Saccharopine dehydrogenase	3.30.360.10	NA
PB_MBMC_256_890	RDD52978.1 metal-sulfur cluster assembly factor [Candidatus Korarchaeota archaeon NZ13-K]	NA	K02612	ring-1,2-phenylacetyl-CoA epoxidase subunit PaaD	NA	NA	NA	NA	NA	NA	PF01883.20	FeS_assembly_P	NA	NA	COG2151	Predicted metal-sulfur cluster biosynthetic enzyme	2.3.1.30	NA	COG2151@1,arCOG01845@2157	metal-sulfur cluster biosynthetic enzyme	3.30.300.130	NA
PB_MBMC_256_891	RLG42772.1 hypothetical protein DRO05_00150 [Candidatus Korarchaeota archaeon]	NA	K07403	membrane-bound serine protease (ClpP class)	NA	NA	NA	NA	NA	NA	PF01972.17	SDH_sah	NA	NA	COG0616	Periplasmic serine proteases (ClpP class)		NA	24303@183968,2XU7H@28890,COG0616@1,arCOG01911@2157	Serine dehydrogenase proteinase	3.90.226.10	NA
PB_MBMC_256_892	WP_125740584.1 CPBP family intramembrane metalloprotease [Candidatus Korarchaeum cryptofilum]	NA	K07052	uncharacterized protein	NA	NA	NA	NA	NA	NA	PF02517.17	CPBP	NA	NA	NA	NA		NA	COG1266@1,arCOG09164@2157	metal-dependent membrane protease	NA	NA
PB_MBMC_256_893	WP_012309605.1 TlpA family protein disulfide reductase [Candidatus Korarchaeum cryptofilum]	NA	K02199	cytochrome c biogenesis protein CcmG, thiol:disulfide interchange protein DsbE	NA	NA	NA	NA	NA	NA	PF00578.22	AhpC-TSA	NA	NA	COG1225	Peroxiredoxin		NA	COG0526@1,arCOG01972@2157	Thioredoxin	3.40.30.10	NA
PB_MBMC_256_894	ACB07707.1 metallophosphoesterase [Candidatus Korarchaeum cryptofilum OPF8]	NA	K06269	serine/threonine-protein phosphatase PP1 catalytic subunit [EC:3.1.3.16]	NA	NA	NA	NA	NA	NA	PF00149.29	Metallophos	NA	NA	NA	NA	3.1.3.16	NA	COG0639@1,arCOG01143@2157	COG0639 Diadenosine tetraphosphatase and related serine threonine protein phosphatases	3.60.21.10	NA
PB_MBMC_256_895	WP_052568603.1 alanyl-tRNA editing protein [Candidatus Korarchaeum cryptofilum]	NA	K07050	misacylated tRNA(Ala) deacylase [EC:3.1.1.-]	NA	NA	NA	NA	NA	NA	PF01411.20,PF07973.15	tRNA-synt_2c,tRNA_SAD	NA	NA	COG2872	Predicted metal-dependent hydrolases related to alanyl-tRNA synthetase HxxxH domain	6.1.1.7	NA	COG0013@1,arCOG01254@2157	Related to alanyl-tRNA synthetase HxxxH domain	3.30.980.10	NA
PB_MBMC_256_896	RLG47044.1 hypothetical protein DRO06_03435 [Candidatus Korarchaeota archaeon]	NA	NA	NA	NA	NA	NA	NA	NA	NA	NA	NA	NA	NA	NA	NA	NA	NA	NA	NA	NA	NA
PB_MBMC_256_897	NA	NA	K11557	kinetochore protein Spc24, fungi type	NA	NA	NA	NA	NA	NA	NA	NA	NA	NA	NA	NA	NA	NA	NA	NA	NA	NA
PB_MBMC_256_898	RLE74485.1 hypothetical protein DRJ56_07415 [Thermoprotei archaeon]	NA	K04763	integrase/recombinase XerD	NA	NA	NA	NA	NA	NA	NA	NA	NA	NA	NA	NA		NA	23RJT@183939,2XZ8K@28890,COG0582@1,arCOG06578@2157	Phage integrase family	1.10.443.10	NA
PB_MBMC_256_899	NA	NA	K18648	acidic leucine-rich nuclear phosphoprotein 32 family member E	NA	NA	NA	NA	NA	NA	NA	NA	NA	NA	NA	NA	NA	NA	NA	NA	NA	NA
PB_MBMC_256_900	NA	NA	NA	NA	NA	NA	NA	NA	NA	NA	NA	NA	NA	NA	NA	NA	NA	NA	NA	NA	NA	NA
PB_MBMC_256_901	NA	NA	NA	NA	NA	NA	NA	NA	NA	NA	NA	NA	NA	NA	NA	NA	NA	NA	NA	NA	NA	NA
PB_MBMC_256_902	RLG41036.1 hypothetical protein DRO01_03210 [Candidatus Korarchaeota archaeon]	NA	K07025	putative hydrolase of the HAD superfamily	NA	NA	NA	NA	NA	NA	PF13419.7	HAD_2	TIGR01549	HAD-SF-IA-v1: HAD hydrolase, family IA, variant 1	COG1011	Predicted hydrolase (HAD superfamily)		NA	243P8@183968,2XWYR@28890,COG1011@1,arCOG02291@2157	HAD-hyrolase-like	3.40.50.1000	NA
PB_MBMC_256_903	ACB07903.1 protein of unknown function DUF343 [Candidatus Korarchaeum cryptofilum OPF8]	NA	K15448	multifunctional methyltransferase subunit TRM112	NA	NA	NA	NA	NA	NA	PF03966.17	Trm112p	NA	NA	NA	NA		NA	COG2835@1,arCOG04124@2157	Belongs to the UPF0434 family	2.20.25.10	NA
PB_MBMC_256_904	WP_012309801.1 macro domain-containing protein [Candidatus Korarchaeum cryptofilum]	NA	K15261	poly [ADP-ribose] polymerase 10/14/15 [EC:2.4.2.30]	NA	NA	NA	NA	NA	NA	PF01661.22	Macro	NA	NA	COG2110	Predicted phosphatase homologous to the C-terminal domain of histone macroH2A1		NA	COG2110@1,arCOG04225@2157	phosphatase homologous to the C-terminal domain of histone macroH2A1	3.40.220.10	NA
PB_MBMC_256_905	RDD52819.1 hypothetical protein BA066_07665 [Candidatus Korarchaeota archaeon NZ13-K]	NA	K21533	viral interleukin 10	NA	NA	NA	NA	NA	NA	NA	NA	NA	NA	NA	NA	NA	NA	NA	NA	NA	NA
PB_MBMC_256_906	RDD52818.1 hypothetical protein BA066_07660 [Candidatus Korarchaeota archaeon NZ13-K]	NA	K18678	phytol kinase [EC:2.7.1.182]	NA	NA	NA	NA	NA	NA	NA	NA	NA	NA	NA	NA		NA	arCOG01879@1,arCOG01879@2157		NA	NA
PB_MBMC_256_907	RDD52817.1 hypothetical protein BA066_07655 [Candidatus Korarchaeota archaeon NZ13-K]	NA	K18678	phytol kinase [EC:2.7.1.182]	NA	NA	NA	NA	NA	NA	NA	NA	NA	NA	NA	NA		NA	COG0170@1,arCOG01882@2157	dolichyl monophosphate biosynthetic process	NA	NA
PB_MBMC_256_908	RLE94830.1 hypothetical protein DRN04_01945 [Thermoprotei archaeon]	NA	K03990	complement component 3	NA	NA	NA	NA	NA	NA	PF07705.12,PF07705.12	CARDB,CARDB	NA	NA	NA	NA	NA	NA	NA	NA	2.60.40.10	NA
PB_MBMC_256_909	RLG42461.1 hypothetical protein DRN78_03120, partial [Candidatus Korarchaeota archaeon]	NA	K02529	LacI family transcriptional regulator	NA	NA	NA	NA	NA	NA	PF09872.10	DUF2099	NA	NA	COG4022	Uncharacterized protein conserved in archaea		NA	COG4022@1,arCOG04893@2157	Uncharacterized protein conserved in archaea (DUF2099)	NA	NA
PB_MBMC_256_910	GBC71202.1 hypothetical protein HRbin02_00981 [archaeon HR02]	NA	K03930	putative tributyrin esterase [EC:3.1.1.-]	NA	NA	NA	NA	NA	NA	NA	NA	NA	NA	NA	NA		NA	2XRDF@28889,arCOG05414@1,arCOG05414@2157		NA	NA
PB_MBMC_256_911	GBC71201.1 tRNA(fMet)-specific endonuclease VapC [archaeon HR02]	NA	K07064	uncharacterized protein	NA	NA	NA	NA	NA	NA	PF01850.22	PIN	NA	NA	NA	NA		NA	2XRB8@28889,arCOG03706@1,arCOG03706@2157	PIN domain	3.40.50.1010	NA
PB_MBMC_256_912	NA	NA	NA	NA	NA	NA	NA	NA	NA	NA	NA	NA	NA	NA	NA	NA	NA	NA	NA	NA	NA	NA
PB_MBMC_256_913	RLI81055.1 hypothetical protein DRP07_08120 [Archaeoglobales archaeon]	NA	K09712	uncharacterized protein	NA	NA	NA	NA	NA	NA	NA	NA	NA	NA	NA	NA	NA	NA	NA	NA	NA	NA
PB_MBMC_256_914	WP_125741106.1 CoA-binding protein [Candidatus Korarchaeum cryptofilum]	NA	K01905	acetate---CoA ligase (ADP-forming) subunit alpha [EC:6.2.1.13]	NA	NA	NA	NA	NA	NA	PF19045.1	Ligase_CoA_2	NA	NA	COG1042	Acyl-CoA synthetase (NDP forming)	6.2.1.13	NA	COG1042@1,arCOG01340@2157	Acyl-CoA synthetase (NDP forming)	3.40.50.261	NA
PB_MBMC_256_915	WP_125741108.1 hypothetical protein [Candidatus Korarchaeum cryptofilum]	NA	K07346	fimbrial chaperone protein	NA	NA	NA	NA	NA	NA	NA	NA	NA	NA	COG1361	S-layer domain		NA	COG1361@1,COG1470@1,arCOG02079@2157,arCOG02081@2157	metallopeptidase activity	NA	NA
PB_MBMC_256_916	NA	NA	NA	NA	NA	NA	NA	NA	NA	NA	NA	NA	NA	NA	NA	NA	NA	NA	NA	NA	NA	NA
PB_MBMC_256_917	RLI09489.1 hypothetical protein DRO32_00455 [Candidatus Bathyarchaeota archaeon]	NA	K09835	prolycopene isomerase [EC:5.2.1.13]	NA	NA	NA	NA	NA	NA	PF01593.25	Amino_oxidase	NA	NA	COG1233	Phytoene dehydrogenase and related proteins	1.3.99.23	NA	COG1233@1,arCOG01521@2157	COG1233 Phytoene dehydrogenase and related proteins	NA	NA
PB_MBMC_256_918	PNV77624.1 hypothetical protein C0200_05200 [Candidatus Korarchaeota archaeon]	NA	K16862	mitochondrial cardiolipin hydrolase [EC:3.1.4.-]	NA	NA	NA	NA	NA	NA	PF13091.7	PLDc_2	NA	NA	COG1502	Phosphatidylserine/phosphatidylglycerophosphate/cardiolipin synthases and related enzymes		NA	COG1502@1,arCOG02041@2157	Phospholipase D Transphosphatidylase	3.30.870.10	NA
PB_MBMC_256_919	RLG41991.1 hypothetical protein DRO05_02410 [Candidatus Korarchaeota archaeon]	NA	K06978	uncharacterized protein	NA	NA	NA	NA	NA	NA	NA	NA	NA	NA	NA	NA	NA	NA	NA	NA	NA	NA
PB_MBMC_256_920	RLE62508.1 hypothetical protein DRJ38_09520, partial [Thermoprotei archaeon]	NA	NA	NA	NA	NA	NA	NA	NA	NA	NA	NA	NA	NA	NA	NA	NA	NA	NA	NA	NA	NA
PB_MBMC_256_921	RLG41991.1 hypothetical protein DRO05_02410 [Candidatus Korarchaeota archaeon]	NA	NA	NA	NA	NA	NA	NA	NA	NA	NA	NA	NA	NA	NA	NA	NA	NA	NA	NA	NA	NA
PB_MBMC_256_922	RJS92783.1 D-aminoacylase [Candidatus Bathyarchaeota archaeon]	NA	K06015	N-acyl-D-amino-acid deacylase [EC:3.5.1.81]	NA	NA	NA	NA	NA	NA	PF07969.12	Amidohydro_3	NA	NA	COG3653	N-acyl-D-aspartate/D-glutamate deacylase	3.5.1.81	NA	2451W@183968,2XVS0@28890,COG3653@1,arCOG00690@2157	Amidohydrolase family	3.20.20.140	NA
PB_MBMC_256_923	WP_052883813.1 hypothetical protein [Thermofilum uzonense]	NA	NA	NA	NA	NA	NA	NA	NA	NA	PF09651.11	Cas_APE2256	NA	NA	NA	NA	NA	NA	NA	NA	3.40.50.10770	NA
PB_MBMC_256_924	RLG36470.1 hypothetical protein DRO01_08090, partial [Candidatus Korarchaeota archaeon]	NA	K10947	PadR family transcriptional regulator, regulatory protein PadR	NA	NA	NA	NA	NA	NA	PF03551.15	PadR	NA	NA	COG1695	Predicted transcriptional regulators		NA	1NJSY@1224,2M77K@213113,2WSPY@28221,42WY8@68525,COG1695@1,COG1695@2	Transcriptional regulator PadR-like family	1.10.10.10	NA
PB_MBMC_256_925	RLG36469.1 ATP-binding protein [Candidatus Korarchaeota archaeon]	NA	K01990	ABC-2 type transport system ATP-binding protein	NA	NA	NA	NA	NA	NA	PF00005.28	ABC_tran	TIGR01188	drrA: daunorubicin resistance ABC transporter, ATP-binding protein	COG1131	ABC-type multidrug transport system, ATPase component		NA	2NAAZ@224756,2XT0T@28890,COG1131@1,arCOG00194@2157	TIGRFAM daunorubicin resistance ABC transporter ATPase subunit	3.40.50.300	NA
PB_MBMC_256_926	RLG36468.1 ABC transporter permease [Candidatus Korarchaeota archaeon]	NA	K09694	lipooligosaccharide transport system permease protein	NA	NA	NA	NA	NA	NA	PF01061.25	ABC2_membrane	NA	NA	COG0842	ABC-type multidrug transport system, permease component		NA	2NAI0@224756,2XX4N@28890,COG0842@1,arCOG01463@2157	ABC-2 type transporter	NA	NA
PB_MBMC_256_927	WP_012940587.1 AbrB/MazE/SpoVT family DNA-binding domain-containing protein [Archaeoglobus profundus]	NA	K06284	AbrB family transcriptional regulator, transcriptional pleiotropic regulator of transition state genes	NA	NA	NA	NA	NA	NA	NA	NA	NA	NA	NA	NA		NA	246DP@183980,2XZRG@28890,arCOG04480@1,arCOG04480@2157	COG2002 Regulators of stationary sporulation gene expression	2.10.260.10	NA
PB_MBMC_256_928	PNV77273.1 twitching motility protein PilT [Candidatus Korarchaeota archaeon]	NA	K07065	uncharacterized protein	NA	NA	NA	NA	NA	NA	PF01850.22	PIN	NA	NA	COG1848	Predicted nucleic acid-binding protein, contains PIN domain		NA	2466U@183980,2XX6X@28890,COG1848@1,arCOG00715@2157	PFAM PilT protein domain protein	3.40.50.1010	NA
PB_MBMC_256_929	CBH37581.1 conserved hypothetical protein [uncultured archaeon]	NA	K03059	DNA-directed RNA polymerase subunit P [EC:2.7.7.6]	NA	NA	NA	NA	NA	NA	NA	NA	NA	NA	NA	NA		NA	1N7FU@1224,2DQPS@1,2M7GX@213113,2WRS0@28221,337ZB@2,42VET@68525		NA	NA
PB_MBMC_256_930	RLE59139.1 hypothetical protein DRJ35_06420, partial [Thermoprotei archaeon]	NA	K01247	DNA-3-methyladenine glycosylase II [EC:3.2.2.21]	NA	NA	NA	NA	NA	NA	NA	NA	NA	NA	NA	NA	NA	NA	NA	NA	NA	NA
PB_MBMC_256_931	OYT51381.1 hypothetical protein B6U73_02100 [Desulfurococcales archaeon ex4484_204]	NA	K01247	DNA-3-methyladenine glycosylase II [EC:3.2.2.21]	NA	NA	NA	NA	NA	NA	NA	NA	NA	NA	COG0122	3-methyladenine DNA glycosylase/8-oxoguanine DNA glycosylase	3.2.2.21,4.2.99.18	NA	COG0122@1,arCOG00464@2157	COG0122 3-methyladenine DNA glycosylase 8-oxoguanine DNA glycosylase	1.10.1670.40	NA
PB_MBMC_256_932	RDD54105.1 hypothetical protein BA066_00615 [Candidatus Korarchaeota archaeon NZ13-K]	NA	K07446	tRNA (guanine10-N2)-dimethyltransferase [EC:2.1.1.213]	NA	NA	NA	NA	NA	NA	PF02926.18,PF01170.19	THUMP,UPF0020	NA	NA	COG1041	Predicted DNA modification methylase	2.1.1.213	NA	COG1041@1,arCOG00047@2157	RNA methylase	3.40.50.150	NA
PB_MBMC_256_933	RLG39524.1 hypothetical protein DRN78_06605 [Candidatus Korarchaeota archaeon]	NA	K06943	nucleolar GTP-binding protein	NA	NA	NA	NA	NA	NA	PF17835.2,PF06858.15	NOG1_N,NOG1	TIGR00231	small_GTP: small GTP-binding protein domain	COG1084	Predicted GTPase		NA	COG1084@1,arCOG00352@2157	GTP-binding protein	1.20.120.1190	NA
PB_MBMC_256_934	RLG39525.1 hypothetical protein DRN78_06610 [Candidatus Korarchaeota archaeon]	NA	K07765	S2P endopeptidase [EC:3.4.24.85]	NA	NA	NA	NA	NA	NA	PF02163.23	Peptidase_M50	NA	NA	NA	NA		NA	COG0750@1,arCOG04064@2157	PFAM peptidase M50	2.30.42.10	NA
PB_MBMC_256_935	WP_125741802.1 preprotein translocase subunit TatC [Candidatus Korarchaeum cryptofilum]	NA	K03118	sec-independent protein translocase protein TatC	NA	NA	NA	NA	NA	NA	PF00902.19	TatC	NA	NA	COG0805	Sec-independent protein secretion pathway component TatC		NA	COG0805@1,arCOG01919@2157	Part of the twin-arginine translocation (Tat) system that transports large folded proteins containing a characteristic twin-arginine motif in their signal peptide across membranes	NA	NA
PB_MBMC_256_936	WP_125741618.1 molybdopterin molybdotransferase MoeA [Candidatus Korarchaeum cryptofilum]	NA	K03750	molybdopterin molybdotransferase [EC:2.10.1.1]	NA	NA	NA	NA	NA	NA	PF03453.18,PF00994.25,PF03454.16	MoeA_N,MoCF_biosynth,MoeA_C	TIGR00177	molyb_syn: molybdenum cofactor synthesis domain	COG0303	Molybdopterin biosynthesis enzyme	2.10.1.1	NA	COG0303@1,arCOG00216@2157	Molybdenum Cofactor Synthesis	3.40.980.10	NA
PB_MBMC_256_937	WP_125741620.1 molybdopterin biosynthesis protein [Candidatus Korarchaeum cryptofilum]	NA	K07219	putative molybdopterin biosynthesis protein	NA	NA	NA	NA	NA	NA	PF03453.18,PF00994.25,PF03454.16,PF12727.8	MoeA_N,MoCF_biosynth,MoeA_C,PBP_like	TIGR00177	molyb_syn: molybdenum cofactor synthesis domain	COG0303	Molybdopterin biosynthesis enzyme	2.10.1.1	NA	COG0303@1,arCOG00217@2157	MoeA domain protein domain I and II	3.40.980.10	NA
PB_MBMC_256_938	WP_125741622.1 MogA/MoaB family molybdenum cofactor biosynthesis protein [Candidatus Korarchaeum cryptofilum]	NA	K03638	molybdopterin adenylyltransferase [EC:2.7.7.75]	NA	NA	NA	NA	NA	NA	PF00994.25	MoCF_biosynth	TIGR00177	molyb_syn: molybdenum cofactor synthesis domain	COG0521	Molybdopterin biosynthesis enzymes	2.7.7.75	NA	COG0521@1,arCOG00214@2157	Molybdenum cofactor synthesis	3.40.980.10	NA
PB_MBMC_256_939	PNV77168.1 metal-dependent transcriptional regulator [Candidatus Korarchaeota archaeon]	NA	K03709	DtxR family transcriptional regulator, Mn-dependent transcriptional regulator	NA	NA	NA	NA	NA	NA	PF01325.20,PF02742.16	Fe_dep_repress,Fe_dep_repr_C	NA	NA	COG1321	Mn-dependent transcriptional regulator		NA	COG1321@1,arCOG02100@2157	iron dependent repressor	1.10.10.10	NA
PB_MBMC_256_940	WP_125670858.1 ferredoxin [Candidatus Methanodesulfokores washburnensis]	NA	K05337	ferredoxin	NA	NA	NA	NA	NA	NA	PF13370.7	Fer4_13	NA	NA	NA	NA		NA	COG1141@1,arCOG00349@2157	Ferredoxin	3.30.70.20	NA
PB_MBMC_256_941	RLG43168.1 chloride channel protein [Candidatus Korarchaeota archaeon]	NA	K03281	chloride channel protein, CIC family	NA	NA	NA	NA	NA	NA	PF00654.21	Voltage_CLC	NA	NA	COG0038	Chloride channel protein EriC		NA	2JKKZ@204432,3Y5F5@57723,COG0038@1,COG0038@2	Voltage gated chloride channel	1.10.3080.10	NA
PB_MBMC_256_942	NA	NA	K10560	rhamnose transport system permease protein	NA	NA	NA	NA	NA	NA	NA	NA	NA	NA	NA	NA	NA	NA	NA	NA	NA	NA
PB_MBMC_256_943	RLG43166.1 serine--tRNA ligase [Candidatus Korarchaeota archaeon]	NA	K01875	seryl-tRNA synthetase [EC:6.1.1.11]	NA	NA	NA	NA	NA	NA	PF02403.23,PF00587.26	Seryl_tRNA_N,tRNA-synt_2b	TIGR00414	serS: serine--tRNA ligase	COG0172	Seryl-tRNA synthetase	6.1.1.11	NA	COG0172@1,arCOG00403@2157	Catalyzes the attachment of serine to tRNA(Ser). Is also able to aminoacylate tRNA(Sec) with serine, to form the misacylated tRNA L-seryl-tRNA(Sec), which will be further converted into selenocysteinyl-tRNA(Sec)	3.30.930.10	NA
PB_MBMC_256_944	RDD53786.1 FAD-binding protein [Candidatus Korarchaeota archaeon NZ13-K]	NA	K00104	glycolate oxidase [EC:1.1.3.15]	AA4(1-227)	NA	-	NA	-	NA	PF01565.24,PF02913.20	FAD_binding_4,FAD-oxidase_C	NA	NA	COG0277	FAD/FMN-containing dehydrogenases	1.1.2.4,1.1.3.15	NA	COG0277@1,arCOG00337@2157	COG0277 FAD FMN-containing dehydrogenases	3.30.465.10	NA
PB_MBMC_256_945	RDD53785.1 (Fe-S)-binding protein [Candidatus Korarchaeota archaeon NZ13-K]	NA	K08264	heterodisulfide reductase subunit D [EC:1.8.98.1]	NA	NA	NA	NA	NA	NA	PF02754.17,PF13183.7	CCG,Fer4_8	NA	NA	COG0247	Fe-S oxidoreductase		NA	COG0247@1,arCOG00333@2157	4Fe-4S ferredoxin iron-sulfur binding domain protein	1.10.1060.10	NA
PB_MBMC_256_946	WP_012310215.1 preprotein translocase subunit SecY [Candidatus Korarchaeum cryptofilum]	NA	K10956	protein transport protein SEC61 subunit alpha	NA	NA	NA	NA	NA	NA	PF10559.10,PF00344.21	Plug_translocon,SecY	NA	NA	COG0201	Preprotein translocase subunit SecY		NA	COG5253@1,arCOG04169@2157	Translation initiation factor IF-2, N-terminal region	1.10.3370.10	NA
PB_MBMC_256_947	RLF04034.1 50S ribosomal protein L15 [Thermoprotei archaeon]	NA	K02900	large subunit ribosomal protein L27Ae	NA	NA	NA	NA	NA	NA	PF00828.20	Ribosomal_L27A	NA	NA	COG0200	Ribosomal protein L15		NA	COG0200@1,arCOG00779@2157	Binds to the 23S rRNA	3.100.10.10	NA
PB_MBMC_256_948	RLF04033.1 50S ribosomal protein L30 [Thermoprotei archaeon]	NA	K02937	large subunit ribosomal protein L7e	NA	NA	NA	NA	NA	NA	PF00327.21	Ribosomal_L30	TIGR01309	uL30_arch: ribosomal protein uL30	COG1841	Ribosomal protein L30/L7E		NA	COG1841@1,arCOG04086@2157	Ribosomal protein L30	1.10.15.30	NA
PB_MBMC_256_949	RLF04031.1 30S ribosomal protein S5 [Thermoprotei archaeon]	NA	K02981	small subunit ribosomal protein S2e	NA	NA	NA	NA	NA	NA	PF00333.21,PF03719.16	Ribosomal_S5,Ribosomal_S5_C	TIGR01020	uS5_euk_arch: ribosomal protein uS5	COG0098	Ribosomal protein S5		NA	COG0098@1,arCOG04087@2157	With S4 and S12 plays an important role in translational accuracy	3.30.160.20	NA
PB_MBMC_256_950	RDD52918.1 50S ribosomal protein L18 [Candidatus Korarchaeota archaeon NZ13-K]	NA	K02932	large subunit ribosomal protein L5e	NA	NA	NA	NA	NA	NA	PF17144.5,PF17144.5,PF14204.7	Ribosomal_L5e,Ribosomal_L5e,Ribosomal_L18_c	NA	NA	COG0256	Ribosomal protein L18		NA	COG0256@1,arCOG04088@2157	This is one of the proteins that binds and probably mediates the attachment of the 5S RNA into the large ribosomal subunit, where it forms part of the central protuberance	3.30.420.100	NA
PB_MBMC_256_951	RDD52921.1 50S ribosomal protein L19e [Candidatus Korarchaeota archaeon NZ13-K]	NA	K02885	large subunit ribosomal protein L19e	NA	NA	NA	NA	NA	NA	PF01280.21	Ribosomal_L19e	NA	NA	COG2147	Ribosomal protein L19E		NA	COG2147@1,arCOG04089@2157	Binds to the 23S rRNA	1.10.1650.10	NA
PB_MBMC_256_952	RDD52919.1 50S ribosomal protein L32e [Candidatus Korarchaeota archaeon NZ13-K]	NA	K02912	large subunit ribosomal protein L32e	NA	NA	NA	NA	NA	NA	PF01655.19	Ribosomal_L32e	NA	NA	COG1717	Ribosomal protein L32E		NA	COG1717@1,arCOG00781@2157	Belongs to the eukaryotic ribosomal protein eL32 family	NA	NA
PB_MBMC_256_953	WP_012310208.1 50S ribosomal protein L6 [Candidatus Korarchaeum cryptofilum]	NA	K02940	large subunit ribosomal protein L9e	NA	NA	NA	NA	NA	NA	PF00347.24,PF00347.24	Ribosomal_L6,Ribosomal_L6	TIGR03653	uL6_arch: ribosomal protein uL6	COG0097	Ribosomal protein L6P/L9E		NA	COG0097@1,arCOG04090@2157	This protein binds to the 23S rRNA, and is important in its secondary structure. It is located near the subunit interface in the base of the L7 L12 stalk, and near the tRNA binding site of the peptidyltransferase center	3.90.930.12	NA
PB_MBMC_256_954	RDD52920.1 30S ribosomal protein S8, partial [Candidatus Korarchaeota archaeon NZ13-K]	NA	K02994	small subunit ribosomal protein S8	NA	NA	NA	NA	NA	NA	PF00410.20	Ribosomal_S8	NA	NA	COG0096	Ribosomal protein S8		NA	COG0096@1,arCOG04091@2157	One of the primary rRNA binding proteins, it binds directly to 16S rRNA central domain where it helps coordinate assembly of the platform of the 30S subunit	3.30.1490.10	NA
PB_MBMC_256_955	PDM26088.1 ferredoxin [Candidatus Bathyarchaeota archaeon B24-2]	NA	K03333	cholesterol oxidase [EC:1.1.3.6]	NA	NA	NA	NA	NA	NA	PF00732.20,PF00037.28	GMC_oxred_N,Fer4	NA	NA	COG2303	Choline dehydrogenase and related flavoproteins		NA	23NTI@183925,2Y89C@28890,COG2303@1,arCOG02232@2157	PFAM Glucose-methanol-choline oxidoreductase, N-terminal	3.50.50.60	NA
PB_MBMC_256_956	WP_068576673.1 MFS transporter [Thermococcus chitonophagus]	NA	K19576	MFS transporter, DHA1 family, quinolone resistance protein	NA	NA	NA	NA	NA	NA	PF07690.17	MFS_1	NA	NA	NA	NA		NA	243RR@183968,2Y2WU@28890,COG0477@1,arCOG05728@2157	major facilitator superfamily	1.20.1250.20	NA
PB_MBMC_256_957	RLG44037.1 hypothetical protein DRN78_00785 [Candidatus Korarchaeota archaeon]	NA	K08977	bisanhydrobacterioruberin hydratase [EC:4.2.1.161]	NA	NA	NA	NA	NA	NA	PF04240.13	Caroten_synth	NA	NA	COG2324	Predicted membrane protein	4.2.1.161	NA	COG2324@1,arCOG02835@2157	Carotene biosynthesis associated membrane protein	NA	NA
PB_MBMC_256_958	NA	NA	NA	NA	NA	NA	NA	NA	NA	NA	NA	NA	NA	NA	NA	NA	NA	NA	NA	NA	NA	NA
PB_MBMC_256_959	RJS89590.1 phosphoglucosamine mutase [Candidatus Bathyarchaeota archaeon]	NA	K01840	phosphomannomutase [EC:5.4.2.8]	NA	NA	NA	NA	NA	NA	PF00408.21	PGM_PMM_IV	NA	NA	COG1109	Phosphomannomutase	5.4.2.2	NA	2G3SQ@200783,COG1109@1,COG1109@2	Phosphoglucomutase phosphomannomutase alpha beta alpha domain I	3.30.310.50	NA
PB_MBMC_256_960	RLG43825.1 aldehyde ferredoxin oxidoreductase [Candidatus Korarchaeota archaeon]	NA	K03738	aldehyde:ferredoxin oxidoreductase [EC:1.2.7.5]	NA	NA	NA	NA	NA	NA	PF02730.16,PF01314.19	AFOR_N,AFOR_C	NA	NA	COG2414	Aldehyde:ferredoxin oxidoreductase	1.2.7.5	NA	COG2414@1,arCOG00706@2157	aldehyde ferredoxin oxidoreductase	1.10.599.10	NA
PB_MBMC_256_961	RLG43827.1 SPFH/Band 7/PHB domain protein [Candidatus Korarchaeota archaeon]	NA	K17286	erythrocyte band 7 integral membrane protein	NA	NA	NA	NA	NA	NA	PF01145.26	Band_7	NA	NA	COG0330	Membrane protease subunits, stomatin/prohibitin homologs		NA	2XPQN@28889,COG0330@1,arCOG01915@2157	PFAM band 7 protein	3.30.479.30	NA
PB_MBMC_256_962	RLG43823.1 hypothetical protein DRN78_01215 [Candidatus Korarchaeota archaeon]	NA	K07403	membrane-bound serine protease (ClpP class)	NA	NA	NA	NA	NA	NA	PF01972.17,PF01957.19	SDH_sah,NfeD	NA	NA	COG1030	Membrane-bound serine protease (ClpP class)		NA	COG1030@1,arCOG01910@2157	Membrane-bound serine protease (ClpP class)	3.90.226.10	NA
PB_MBMC_256_963	WP_148204019.1 ABC transporter substrate-binding protein [Candidatus Korarchaeum cryptofilum]	NA	K02035	peptide/nickel transport system substrate-binding protein	NA	NA	NA	NA	NA	NA	PF00496.23	SBP_bac_5	NA	NA	COG0747	ABC-type dipeptide transport system, periplasmic component		NA	COG0747@1,arCOG01534@2157	ABC-type dipeptide transport system periplasmic component	3.90.76.10	NA
PB_MBMC_256_964	RDD52969.1 hypothetical protein BA066_06895 [Candidatus Korarchaeota archaeon NZ13-K]	NA	K22393	flavin reductase (NADH) subunit 1 [EC:1.5.1.36]	NA	NA	NA	NA	NA	NA	NA	NA	NA	NA	NA	NA	NA	NA	NA	NA	NA	NA
PB_MBMC_256_965	RDD52968.1 hypothetical protein BA066_06890 [Candidatus Korarchaeota archaeon NZ13-K]	NA	NA	NA	NA	NA	NA	NA	NA	NA	NA	NA	NA	NA	NA	NA	NA	NA	NA	NA	NA	NA
PB_MBMC_256_966	WP_012309481.1 hypothetical protein [Candidatus Korarchaeum cryptofilum]	NA	NA	NA	NA	NA	NA	NA	NA	NA	NA	NA	NA	NA	NA	NA	NA	NA	NA	NA	NA	NA
PB_MBMC_256_967	WP_012309482.1 hypothetical protein [Candidatus Korarchaeum cryptofilum]	NA	NA	NA	NA	NA	NA	NA	NA	NA	NA	NA	NA	NA	NA	NA	NA	NA	NA	NA	NA	NA
PB_MBMC_256_968	NA	NA	NA	NA	NA	NA	NA	NA	NA	NA	NA	NA	NA	NA	NA	NA	NA	NA	NA	NA	NA	NA
PB_MBMC_256_969	NA	NA	K02455	general secretion pathway protein F	NA	NA	NA	NA	NA	NA	NA	NA	NA	NA	NA	NA	NA	NA	NA	NA	NA	NA
PB_MBMC_256_970	RDD53384.1 hypothetical protein BA066_04765 [Candidatus Korarchaeota archaeon NZ13-K]	NA	K05982	deoxyribonuclease V [EC:3.1.21.7]	NA	NA	NA	NA	NA	NA	PF04493.15	Endonuclease_5	NA	NA	COG1515	Deoxyinosine 3'endonuclease (endonuclease V)	2.1.1.63,3.1.21.7	NA	COG0350@1,COG1515@1,arCOG00929@2157,arCOG02724@2157	DNA repair enzyme involved in the repair of deaminated bases. Selectively cleaves double-stranded DNA at the second phosphodiester bond 3' to a deoxyinosine leaving behind the intact lesion on the nicked DNA	3.30.2170.10	NA
PB_MBMC_256_971	RDD53383.1 hypothetical protein BA066_04760 [Candidatus Korarchaeota archaeon NZ13-K]	NA	NA	NA	NA	NA	NA	NA	NA	NA	NA	NA	NA	NA	NA	NA	NA	NA	NA	NA	NA	NA
PB_MBMC_256_972	RLG42625.1 hypothetical protein DRN78_03030 [Candidatus Korarchaeota archaeon]	NA	K21947	tRNA-5-methyluridine54 2-sulfurtransferase [EC:2.8.1.15]	NA	NA	NA	NA	NA	NA	NA	NA	NA	NA	COG0037	Predicted ATPase of the PP-loop superfamily implicated in cell cycle control	2.8.1.15	NA	COG0037@1,arCOG00042@2157	PFAM PP-loop domain protein	3.40.50.620	NA
PB_MBMC_256_973	RLG42626.1 hypothetical protein DRN78_03035 [Candidatus Korarchaeota archaeon]	NA	K03424	TatD DNase family protein [EC:3.1.21.-]	NA	NA	NA	NA	NA	NA	PF01026.22	TatD_DNase	NA	NA	COG0084	Mg-dependent DNase		NA	COG0084@1,arCOG00891@2157	PFAM TatD-related deoxyribonuclease	3.20.20.140	NA
PB_MBMC_256_974	RLG42627.1 class I SAM-dependent methyltransferase family protein, partial [Candidatus Korarchaeota archaeon]	NA	K15429	tRNA (guanine37-N1)-methyltransferase [EC:2.1.1.228]	NA	NA	NA	NA	NA	NA	PF02475.17	Met_10	NA	NA	COG2520	Predicted methyltransferase	2.1.1.228	NA	COG2520@1,arCOG00033@2157	S-adenosyl-L-methionine-dependent transferase that acts as a component of the wyosine derivatives biosynthesis pathway. Catalyzes the transfer of the alpha-amino-alpha-carboxypropyl (acp) group from S-adenosyl-L-methionine to 4-demethylwyosine (imG-14), forming 7-aminocarboxypropyl-demethylwyosine (wybutosine-86) at position 37 of tRNA(Phe)	3.40.50.150	NA
PB_MBMC_256_975	RLG43678.1 extensin, partial [Candidatus Korarchaeota archaeon]	NA	K02237	competence protein ComEA	NA	NA	NA	NA	NA	NA	NA	NA	NA	NA	NA	NA	NA	NA	NA	NA	1.10.150.20	NA
PB_MBMC_256_976	RLG43679.1 adenylosuccinate lyase [Candidatus Korarchaeota archaeon]	NA	K01756	adenylosuccinate lyase [EC:4.3.2.2]	NA	NA	NA	NA	NA	NA	PF00206.21,PF10397.10	Lyase_1,ADSL_C	TIGR00928	purB: adenylosuccinate lyase	COG0015	Adenylosuccinate lyase	4.3.2.2	NA	COG0015@1,arCOG01747@2157	Belongs to the lyase 1 family. Adenylosuccinate lyase subfamily	1.20.200.10	NA
PB_MBMC_256_977	RLG43680.1 hypothetical protein DRN78_01445 [Candidatus Korarchaeota archaeon]	NA	K07041	uncharacterized protein	NA	NA	NA	NA	NA	NA	PF16661.6,PF10996.9,PF07521.13	Lactamase_B_6,Beta-Casp,RMMBL	NA	NA	COG1236	Predicted exonuclease of the beta-lactamase fold involved in RNA processing		NA	COG1236@1,arCOG00541@2157	exonuclease of the beta-lactamase fold involved in RNA processing	3.60.15.10	NA
PB_MBMC_256_978	RLG43684.1 GTP-binding protein [Candidatus Korarchaeota archaeon]	NA	K03595	GTPase	NA	NA	NA	NA	NA	NA	PF01926.24	MMR_HSR1	TIGR00231	small_GTP: small GTP-binding protein domain	COG1159	GTPase		NA	COG1100@1,arCOG00354@2157	COG1100 GTPase SAR1 and related small G proteins	3.40.50.300	NA
PB_MBMC_256_979	RLG43681.1 hypothetical protein DRN78_01455 [Candidatus Korarchaeota archaeon]	NA	NA	NA	NA	NA	NA	NA	NA	NA	NA	NA	NA	NA	NA	NA	NA	NA	NA	NA	NA	NA
PB_MBMC_256_980	RDD53403.1 cupin domain-containing protein [Candidatus Korarchaeota archaeon NZ13-K]	NA	K16011	mannose-1-phosphate guanylyltransferase / mannose-6-phosphate isomerase [EC:2.7.7.13 5.3.1.8]	NA	NA	NA	NA	NA	NA	PF00483.24,PF01050.19	NTP_transferase,MannoseP_isomer	TIGR01479	GMP_PMI: mannose-1-phosphate guanylyltransferase/mannose-6-phosphate isomerase	COG0836	Mannose-1-phosphate guanylyltransferase	2.7.7.13,5.3.1.8	NA	COG0836@1,arCOG02427@2157	TIGRFAM Mannose-1-phosphate guanylyltransferase mannose-6-phosphate isomerase	3.90.550.10	NA
PB_MBMC_256_981	WP_125742793.1 DUF47 family protein [Candidatus Korarchaeum cryptofilum]	NA	K03499	trk system potassium uptake protein	NA	NA	NA	NA	NA	NA	PF01895.20,PF02080.22,PF01895.20,PF02080.22	PhoU,TrkA_C,PhoU,TrkA_C	NA	NA	COG3273	Uncharacterized conserved protein		NA	COG3273@1,arCOG01963@2157	TrkA-C domain protein	3.30.70.1450	NA
PB_MBMC_256_982	NA	NA	K22432	caffeyl-CoA reductase-Etf complex subunit CarE [EC:1.3.1.108]	NA	NA	NA	NA	NA	NA	NA	NA	NA	NA	NA	NA	NA	NA	NA	NA	NA	NA
PB_MBMC_256_983	RLG40990.1 CoB--CoM heterodisulfide reductase iron-sulfur subunit A family protein [Candidatus Korarchaeota archaeon]	NA	K03388	heterodisulfide reductase subunit A2 [EC:1.8.7.3 1.8.98.4 1.8.98.5 1.8.98.6]	NA	NA	NA	NA	NA	NA	PF12831.8	FAD_oxidored	NA	NA	COG1148	Heterodisulfide reductase, subunit A and related polyferredoxins		NA	2XS2Y@28889,COG1148@1,arCOG02235@2157	Pyridine nucleotide-disulphide oxidoreductase	3.50.50.60	NA
PB_MBMC_256_984	WP_013605695.1 CoB--CoM heterodisulfide reductase iron-sulfur subunit A family protein [Vulcanisaeta moutnovskia]	NA	K03388	heterodisulfide reductase subunit A2 [EC:1.8.7.3 1.8.98.4 1.8.98.5 1.8.98.6]	NA	NA	NA	NA	NA	NA	PF07992.15,PF13237.7	Pyr_redox_2,Fer4_10	NA	NA	COG1148	Heterodisulfide reductase, subunit A and related polyferredoxins	1.8.7.3,1.8.98.4,1.8.98.5,1.8.98.6	NA	2XS2Y@28889,COG1148@1,arCOG02235@2157	Pyridine nucleotide-disulphide oxidoreductase	3.40.50.720	NA
PB_MBMC_256_985	RLG41334.1 hydrogenase iron-sulfur subunit [Candidatus Korarchaeota archaeon]	NA	K14127	F420-non-reducing hydrogenase iron-sulfur subunit [EC:1.12.99.- 1.8.98.5 1.8.98.6]	NA	NA	NA	NA	NA	NA	PF02662.17	FlpD	NA	NA	COG1908	Coenzyme F420-reducing hydrogenase, delta subunit	1.8.98.5,1.8.98.6	NA	1V80C@1239,24MB7@186801,264Z4@186807,COG1908@1,COG1908@2	Methyl-viologen-reducing hydrogenase, delta subunit	NA	NA
PB_MBMC_256_986	RLG41337.1 sulfurtransferase TusA family protein [Candidatus Korarchaeota archaeon]	NA	K04085	tRNA 2-thiouridine synthesizing protein A [EC:2.8.1.-]	NA	NA	NA	NA	NA	NA	PF01206.18	TusA	NA	NA	COG0425	Predicted redox protein, regulator of disulfide bond formation		NA	COG0425@1,arCOG02062@2157	redox protein regulator of disulfide bond formation	3.30.110.40	NA
PB_MBMC_256_987	WP_125740518.1 ATP-binding protein [Candidatus Korarchaeum cryptofilum]	NA	K06915	uncharacterized protein	NA	NA	NA	NA	NA	NA	NA	NA	NA	NA	COG0433	Predicted ATPase		NA	COG0433@1,arCOG00286@2157	AAA-like domain	3.40.50.300	NA
PB_MBMC_256_988	RSN70589.1 AAA family ATPase [Candidatus Korarchaeum cryptofilum]	NA	K18532	adenylate kinase [EC:2.7.4.3]	NA	NA	NA	NA	NA	NA	PF13238.7	AAA_18	NA	NA	COG1936	Predicted nucleotide kinase (related to CMP and AMP kinases)	2.7.4.3	NA	COG1936@1,arCOG01038@2157	adenylate kinase activity	3.40.50.300	NA
PB_MBMC_256_989	RLG41893.1 hypothetical protein DRN78_03740 [Candidatus Korarchaeota archaeon]	NA	K13523	lysophosphatidic acid acyltransferase / lysophosphatidylinositol acyltransferase [EC:2.3.1.51 2.3.1.-]	NA	NA	NA	NA	NA	NA	NA	NA	NA	NA	NA	NA	NA	NA	NA	NA	NA	NA
PB_MBMC_256_990	RLG41894.1 UMP kinase [Candidatus Korarchaeota archaeon]	NA	K09903	uridylate kinase [EC:2.7.4.22]	NA	NA	NA	NA	NA	NA	PF00696.29	AA_kinase	TIGR02076	pyrH_arch: putative uridylate kinase	COG0528	Uridylate kinase	2.7.4.22	NA	COG0528@1,arCOG00858@2157	Catalyzes the reversible phosphorylation of UMP to UDP	3.40.1160.10	NA
PB_MBMC_256_991	RLG41895.1 4-demethylwyosine synthase TYW1 [Candidatus Korarchaeota archaeon]	NA	K15449	tRNA wybutosine-synthesizing protein 1 [EC:4.1.3.44]	NA	NA	NA	NA	NA	NA	PF04055.22,PF08608.13	Radical_SAM,Wyosine_form	TIGR03972	rSAM_TYW1: wyosine biosynthesis protein TYW1	COG0731	Fe-S oxidoreductases	4.1.3.44	NA	COG0731@1,arCOG04174@2157	Component of the wyosine derivatives biosynthesis pathway that catalyzes the condensation of N-methylguanine with 2 carbon atoms from pyruvate to form the tricyclic 4-demethylwyosine (imG-14) on guanosine-37 of tRNA(Phe)	3.20.20.70	NA
PB_MBMC_256_992	RLG41896.1 hypothetical protein DRN78_03755 [Candidatus Korarchaeota archaeon]	NA	K07477	translin	NA	NA	NA	NA	NA	NA	PF01997.17	Translin	NA	NA	COG2178	Predicted RNA-binding protein of the translin family		NA	COG2178@1,arCOG04318@2157	A2A adenosine receptor binding	1.20.58.2140	NA
PB_MBMC_256_993	RLG41897.1 hypothetical protein DRN78_03760 [Candidatus Korarchaeota archaeon]	NA	K07732	riboflavin kinase, archaea type [EC:2.7.1.161]	NA	NA	NA	NA	NA	NA	PF13463.7,PF01982.17	HTH_27,CTP-dep_RFKase	NA	NA	COG1339	Transcriptional regulator of a riboflavin/FAD biosynthetic operon	2.7.1.161	NA	COG1339@1,arCOG01904@2157	FMN biosynthetic process	2.40.30.30	NA
PB_MBMC_256_994	RLG43433.1 hypothetical protein DRN78_01805 [Candidatus Korarchaeota archaeon]	NA	K08153	MFS transporter, DHA1 family, multidrug resistance protein	NA	NA	NA	NA	NA	NA	PF07690.17	MFS_1	NA	NA	NA	NA	NA	NA	NA	NA	1.20.1250.20	NA
PB_MBMC_256_995	RDD53955.1 type II pantothenate kinase [Candidatus Korarchaeota archaeon NZ13-K]	NA	K01473	N-methylhydantoinase A [EC:3.5.2.14]	NA	NA	NA	NA	NA	NA	NA	NA	NA	NA	NA	NA	1.3.7.8,2.7.1.33	NA	COG1924@1,arCOG02678@2157	PFAM ATPase, BadF BadG BcrA BcrD type	3.30.420.40	NA
PB_MBMC_256_996	ACB08345.1 conserved hypothetical protein [Candidatus Korarchaeum cryptofilum OPF8]	NA	K16924	energy-coupling factor transport system substrate-specific component	NA	NA	NA	NA	NA	NA	PF12822.8	ECF_trnsprt	NA	NA	NA	NA		NA	arCOG09435@1,arCOG09435@2157		1.10.1760.20	NA
PB_MBMC_256_997	WP_052568550.1 hypothetical protein [Candidatus Korarchaeum cryptofilum]	NA	K07096	uncharacterized protein	NA	NA	NA	NA	NA	NA	PF12850.8	Metallophos_2	NA	NA	COG2129	Predicted phosphoesterases, related to the Icc protein		NA	COG2129@1,arCOG01145@2157	PFAM Metallophosphoesterase	3.60.21.10	NA
PB_MBMC_256_998	RDD53952.1 radical SAM protein [Candidatus Korarchaeota archaeon NZ13-K]	NA	K06935	uncharacterized protein	NA	NA	NA	NA	NA	NA	PF04055.22	Radical_SAM	NA	NA	COG2100	Predicted Fe-S oxidoreductase	2.1.1.192	NA	COG2100@1,arCOG00951@2157	SMART Elongator protein 3 MiaB NifB	3.20.20.70	NA
PB_MBMC_256_999	RDD53951.1 phenylalanine--tRNA ligase subunit alpha [Candidatus Korarchaeota archaeon NZ13-K]	NA	K01889	phenylalanyl-tRNA synthetase alpha chain [EC:6.1.1.20]	NA	NA	NA	NA	NA	NA	PF01409.21	tRNA-synt_2d	TIGR00468	pheS: phenylalanine--tRNA ligase, alpha subunit	COG0016	Phenylalanyl-tRNA synthetase alpha subunit	6.1.1.20	NA	COG0016@1,arCOG00410@2157	Belongs to the class-II aminoacyl-tRNA synthetase family. Phe-tRNA synthetase alpha subunit type 2 subfamily	3.30.930.10	NA
PB_MBMC_256_1000	RDD53950.1 phenylalanine--tRNA ligase subunit beta [Candidatus Korarchaeota archaeon NZ13-K]	NA	K01890	phenylalanyl-tRNA synthetase beta chain [EC:6.1.1.20]	NA	NA	NA	NA	NA	NA	PF03483.18,PF03484.16,PF17759.2	B3_4,B5,tRNA_synthFbeta	TIGR00471	pheT_arch: phenylalanine--tRNA ligase, beta subunit	COG0072	Phenylalanyl-tRNA synthetase beta subunit	6.1.1.20	NA	COG0072@1,arCOG00412@2157	Phenylalanyl-tRNA synthetase, beta subunit	3.50.40.10	NA
PB_MBMC_256_1001	WP_010923256.1 CoA-acylating methylmalonate-semialdehyde dehydrogenase [Saccharolobus solfataricus]	NA	K00140	malonate-semialdehyde dehydrogenase (acetylating) / methylmalonate-semialdehyde dehydrogenase [EC:1.2.1.18 1.2.1.27]	NA	NA	NA	NA	NA	NA	NA	NA	NA	NA	NA	NA	1.2.1.18,1.2.1.27	NA	2XRV5@28889,COG1012@1,arCOG01252@2157	Aldehyde dehydrogenase family	NA	NA
PB_MBMC_256_1002	ACB07892.1 protein of unknown function DUF355 [Candidatus Korarchaeum cryptofilum OPF8]	NA	K09129	uncharacterized protein	NA	NA	NA	NA	NA	NA	PF04008.15	Adenosine_kin	NA	NA	NA	NA	NA	NA	NA	NA	NA	NA
PB_MBMC_256_1003	WP_052568357.1 hypothetical protein [Candidatus Korarchaeum cryptofilum]	NA	K03471	ribonuclease HIII [EC:3.1.26.4]	NA	NA	NA	NA	NA	NA	PF01351.19	RNase_HII	NA	NA	COG1039	Ribonuclease HIII	3.1.26.4	NA	COG0164@1,arCOG04121@2157	Endonuclease that specifically degrades the RNA of RNA- DNA hybrids	3.30.420.10	NA
PB_MBMC_256_1004	RLG41780.1 hypothetical protein DRN78_03925, partial [Candidatus Korarchaeota archaeon]	NA	K05619	transglutaminase 1 [EC:2.3.2.13]	NA	NA	NA	NA	NA	NA	NA	NA	NA	NA	NA	NA		NA	COG1361@1,arCOG02079@2157	COG1361 S-layer domain	NA	NA
PB_MBMC_256_1005	WP_125741123.1 ABC transporter ATP-binding protein [Candidatus Korarchaeum cryptofilum]	NA	K01990	ABC-2 type transport system ATP-binding protein	NA	NA	NA	NA	NA	NA	PF00005.28	ABC_tran	NA	NA	COG1131	ABC-type multidrug transport system, ATPase component		NA	COG1131@1,arCOG00194@2157	ABC-type multidrug transport system ATPase component	3.40.50.300	NA
PB_MBMC_256_1006	RLG41777.1 hypothetical protein DRN78_03910 [Candidatus Korarchaeota archaeon]	NA	K09696	sodium transport system permease protein	NA	NA	NA	NA	NA	NA	PF12679.8	ABC2_membrane_2	NA	NA	COG1668	ABC-type Na+ efflux pump, permease component		NA	COG1668@1,arCOG01462@2157	ABC-type Na efflux pump, permease	3.40.1710.10	NA
PB_MBMC_256_1007	RLG40632.1 hypothetical protein DRO05_05885 [Candidatus Korarchaeota archaeon]	NA	K00529	3-phenylpropionate/trans-cinnamate dioxygenase ferredoxin reductase component [EC:1.18.1.3]	NA	NA	NA	NA	NA	NA	PF07992.15	Pyr_redox_2	NA	NA	COG1251	NAD(P)H-nitrite reductase	1.6.3.3	NA	243P2@183968,2Y37K@28890,COG0446@1,arCOG01069@2157	L-lysine 6-monooxygenase (NADPH-requiring)	3.50.50.60	NA
PB_MBMC_256_1008	RLG43436.1 homoserine kinase [Candidatus Korarchaeota archaeon]	NA	K00872	homoserine kinase [EC:2.7.1.39]	NA	NA	NA	NA	NA	NA	PF08544.14	GHMP_kinases_C	NA	NA	COG0083	Homoserine kinase	2.7.1.39	NA	COG0083@1,arCOG01027@2157	Catalyzes the ATP-dependent phosphorylation of L- homoserine to L-homoserine phosphate	3.30.70.890	NA
PB_MBMC_256_1009	RLG43435.1 hypothetical protein DRN78_01815 [Candidatus Korarchaeota archaeon]	NA	K22227	heme synthase	NA	NA	NA	NA	NA	NA	PF04055.22,PF13394.7,PF13186.7	Radical_SAM,Fer4_14,SPASM	NA	NA	COG0535	Predicted Fe-S oxidoreductases		NA	COG0535@1,arCOG00938@2157	PFAM Radical SAM domain protein	3.20.20.70	NA
PB_MBMC_256_1010	RLG43434.1 deoxyribose-phosphate aldolase [Candidatus Korarchaeota archaeon]	NA	K01619	deoxyribose-phosphate aldolase [EC:4.1.2.4]	NA	NA	NA	NA	NA	NA	NA	NA	TIGR00126	deoC: deoxyribose-phosphate aldolase	COG0274	Deoxyribose-phosphate aldolase	4.1.2.4	NA	1TPAJ@1239,27BB7@186824,4HAAJ@91061,COG0274@1,COG0274@2	DeoC/LacD family aldolase	3.20.20.70	NA
PB_MBMC_256_1011	RLG43433.1 hypothetical protein DRN78_01805 [Candidatus Korarchaeota archaeon]	NA	K08153	MFS transporter, DHA1 family, multidrug resistance protein	NA	NA	NA	NA	NA	NA	PF07690.17	MFS_1	NA	NA	NA	NA		NA	COG0477@1,COG2814@2	Major facilitator Superfamily	1.20.1250.20	NA
PB_MBMC_256_1012	NA	NA	NA	NA	NA	NA	NA	NA	NA	NA	NA	NA	NA	NA	NA	NA	NA	NA	NA	NA	NA	NA
PB_MBMC_256_1013	NA	NA	NA	NA	NA	NA	NA	NA	NA	NA	NA	NA	NA	NA	NA	NA	NA	NA	NA	NA	NA	NA
PB_MBMC_256_1014	RDD52757.1 hypothetical protein BA066_07975 [Candidatus Korarchaeota archaeon NZ13-K]	NA	K06286	septation ring formation regulator	NA	NA	NA	NA	NA	NA	NA	NA	NA	NA	NA	NA	5.99.1.3	NA	arCOG01426@1,arCOG01426@2157		NA	NA
PB_MBMC_256_1015	NA	NA	NA	NA	NA	NA	NA	NA	NA	NA	NA	NA	NA	NA	NA	NA	NA	NA	NA	NA	NA	NA
PB_MBMC_256_1016	RLF06099.1 ATP-dependent helicase [Thermoprotei archaeon]	NA	K03724	ATP-dependent helicase Lhr and Lhr-like helicase [EC:3.6.4.-]	NA	NA	NA	NA	NA	NA	PF00270.30	DEAD	NA	NA	COG1201	Lhr-like helicases		NA	2XPNI@28889,COG1201@1,arCOG00557@2157	DEAD DEAH box helicase domain protein	3.40.50.300	NA
PB_MBMC_256_1017	WP_125741327.1 amidohydrolase [Candidatus Korarchaeum cryptofilum]	NA	K12960	5-methylthioadenosine/S-adenosylhomocysteine deaminase [EC:3.5.4.31 3.5.4.28]	NA	NA	NA	NA	NA	NA	PF01979.21	Amidohydro_1	NA	NA	COG0402	Cytosine deaminase and related metal-dependent hydrolases	3.5.4.28,3.5.4.31	NA	COG0402@1,arCOG00695@2157	Catalyzes the deamination of 5-methylthioadenosine and S-adenosyl-L-homocysteine into 5-methylthioinosine and S-inosyl-L- homocysteine, respectively. Is also able to deaminate adenosine	2.30.40.10	NA
PB_MBMC_256_1018	RLG41965.1 hypothetical protein DRN78_03650 [Candidatus Korarchaeota archaeon]	NA	K07043	uncharacterized protein	NA	NA	NA	NA	NA	NA	NA	NA	NA	NA	NA	NA		NA	COG0308@1,arCOG02969@2157	Peptidase M1 membrane alanine aminopeptidase	NA	NA
PB_MBMC_256_1019	RDD54180.1 3-methyl-2-oxobutanoate dehydrogenase subunit beta [Candidatus Korarchaeota archaeon NZ13-K]	NA	K00170	pyruvate ferredoxin oxidoreductase beta subunit [EC:1.2.7.1]	NA	NA	NA	NA	NA	NA	PF02775.22	TPP_enzyme_C	NA	NA	COG1013	Pyruvate:ferredoxin oxidoreductase and related 2-oxoacid:ferredoxin oxidoreductases, beta subunit	1.2.7.1,1.2.7.7	NA	COG1013@1,arCOG01601@2157	PFAM Thiamine pyrophosphate	3.40.50.970	NA
PB_MBMC_256_1020	RDD54181.1 pyruvate ferredoxin oxidoreductase [Candidatus Korarchaeota archaeon NZ13-K]	NA	K00169	pyruvate ferredoxin oxidoreductase alpha subunit [EC:1.2.7.1]	NA	NA	NA	NA	NA	NA	PF01855.20,PF17147.5	POR_N,PFOR_II	NA	NA	COG0674	Pyruvate:ferredoxin oxidoreductase and related 2-oxoacid:ferredoxin oxidoreductases, alpha subunit	1.2.7.1,1.2.7.7	NA	COG0674@1,arCOG01608@2157	PFAM pyruvate flavodoxin ferredoxin oxidoreductase domain protein	3.40.50.970	NA
PB_MBMC_256_1021	WP_012309934.1 4Fe-4S dicluster domain-containing protein [Candidatus Korarchaeum cryptofilum]	NA	K00171	pyruvate ferredoxin oxidoreductase delta subunit [EC:1.2.7.1]	NA	NA	NA	NA	NA	NA	PF14697.7	Fer4_21	TIGR02179	PorD_KorD: 2-oxoacid:acceptor oxidoreductase, delta subunit, pyruvate/2-ketoisovalerate family	COG1144	Pyruvate:ferredoxin oxidoreductase and related 2-oxoacid:ferredoxin oxidoreductases, delta subunit	1.2.7.1	NA	COG1144@1,arCOG01605@2157	TIGRFAM pyruvate ferredoxin flavodoxin oxidoreductase, delta subunit	3.30.70.20	NA
PB_MBMC_256_1022	RLG43890.1 glutamate dehydrogenase [Candidatus Korarchaeota archaeon]	NA	K00261	glutamate dehydrogenase (NAD(P)+) [EC:1.4.1.3]	NA	NA	NA	NA	NA	NA	PF00208.22	ELFV_dehydrog	NA	NA	COG0334	Glutamate dehydrogenase/leucine dehydrogenase	1.4.1.2,1.4.1.3,1.4.1.4	NA	COG0334@1,arCOG01352@2157	Belongs to the Glu Leu Phe Val dehydrogenases family	3.40.50.720	NA
PB_MBMC_256_1023	RLG43892.1 radical SAM/SPASM domain-containing protein, partial [Candidatus Korarchaeota archaeon]	NA	K22227	heme synthase	NA	NA	NA	NA	NA	NA	PF04055.22,PF13353.7,PF13186.7	Radical_SAM,Fer4_12,SPASM	TIGR04085	rSAM_more_4Fe4S: radical SAM additional 4Fe4S-binding SPASM domain	COG0535	Predicted Fe-S oxidoreductases		NA	COG0535@1,arCOG00940@2157	Radical SAM	3.20.20.70	NA
PB_MBMC_256_1024	WP_012308748.1 single-stranded DNA-binding protein [Candidatus Korarchaeum cryptofilum]	NA	K07466	replication factor A1	NA	NA	NA	NA	NA	NA	NA	NA	NA	NA	COG1599	Single-stranded DNA-binding replication protein A (RPA), large (70 kD) subunit and related ssDNA-binding proteins	3.6.4.12	NA	COG1599@1,arCOG01510@2157	DNA recombination	2.40.50.140	NA
PB_MBMC_256_1025	RLG42860.1 hypothetical protein DRN78_02745 [Candidatus Korarchaeota archaeon]	NA	K22689	inhibin beta E chain	NA	NA	NA	NA	NA	NA	NA	NA	NA	NA	NA	NA	NA	NA	NA	NA	NA	NA
PB_MBMC_256_1026	RLG39990.1 hypothetical protein DRN78_06015 [Candidatus Korarchaeota archaeon]	NA	K05825	2-aminoadipate transaminase [EC:2.6.1.-]	NA	NA	NA	NA	NA	NA	PF00155.22	Aminotran_1_2	NA	NA	COG1167	Transcriptional regulators containing a DNA-binding HTH domain and an aminotransferase domain (MocR family) and their eukaryotic orthologs		NA	COG1167@1,arCOG00492@2157	PFAM Aminotransferase class I and II	3.90.1150.10	NA
PB_MBMC_256_1027	RDD53703.1 Glu-tRNA(Gln) amidotransferase GatDE subunit D [Candidatus Korarchaeota archaeon NZ13-K]	NA	K09482	glutamyl-tRNA(Gln) amidotransferase subunit D [EC:6.3.5.7]	NA	NA	NA	NA	NA	NA	PF18195.2,PF00710.21	GatD_N,Asparaginase	NA	NA	COG0252	L-asparaginase/archaeal Glu-tRNAGln amidotransferase subunit D	6.3.5.7	NA	COG0252@1,arCOG01924@2157	Allows the formation of correctly charged Gln-tRNA(Gln) through the transamidation of misacylated Glu-tRNA(Gln) in organisms which lack glutaminyl-tRNA synthetase. The reaction takes place in the presence of glutamine and ATP through an activated gamma-phospho-Glu-tRNA(Gln). The GatDE system is specific for glutamate and does not act on aspartate	2.30.30.520	NA
PB_MBMC_256_1028	RLG43229.1 transcriptional regulator [Candidatus Korarchaeota archaeon]	NA	K07068	uncharacterized protein	NA	NA	NA	NA	NA	NA	PF12172.9,PF01796.18	DUF35_N,OB_aCoA_assoc	NA	NA	COG1545	Predicted nucleic-acid-binding protein containing a Zn-ribbon		NA	COG1545@1,arCOG01285@2157	nucleic-acid-binding protein containing a Zn-ribbon	1.10.12.20	NA
PB_MBMC_256_1029	RLG43230.1 hypothetical protein DRN78_02170 [Candidatus Korarchaeota archaeon]	NA	K08764	sterol carrier protein 2 [EC:2.3.1.176]	NA	NA	NA	NA	NA	NA	NA	NA	NA	NA	COG0183	Acetyl-CoA acetyltransferase	2.3.1.16,2.3.1.9	NA	COG0183@1,arCOG01278@2157	COG0183 Acetyl-CoA acetyltransferase	3.40.47.10	NA
PB_MBMC_256_1030	RLG43230.1 hypothetical protein DRN78_02170 [Candidatus Korarchaeota archaeon]	NA	K07550	benzoylsuccinyl-CoA thiolase BbsB subunit [EC:2.3.1.-]	NA	NA	NA	NA	NA	NA	PF00108.24	Thiolase_N	NA	NA	COG0183	Acetyl-CoA acetyltransferase	2.3.1.16,2.3.1.9	NA	COG0183@1,arCOG01278@2157	COG0183 Acetyl-CoA acetyltransferase	3.40.47.10	NA
PB_MBMC_256_1031	RLG43235.1 hydroxymethylglutaryl-CoA synthase [Candidatus Korarchaeota archaeon]	NA	K01641	hydroxymethylglutaryl-CoA synthase [EC:2.3.3.10]	NA	NA	NA	NA	NA	NA	PF01154.18,PF08541.11	HMG_CoA_synt_N,ACP_syn_III_C	TIGR00748	HMG_CoA_syn_Arc: putative hydroxymethylglutaryl-CoA synthase	COG3425	3-hydroxy-3-methylglutaryl CoA synthase	2.3.3.10	NA	COG3425@1,arCOG01767@2157	synthase	3.40.47.10	NA
PB_MBMC_256_1032	NA	NA	NA	NA	NA	NA	NA	NA	NA	NA	NA	NA	NA	NA	NA	NA	NA	NA	NA	NA	NA	NA
PB_MBMC_256_1033	RDD53743.1 prephenate dehydratase [Candidatus Korarchaeota archaeon NZ13-K]	NA	K14170	chorismate mutase / prephenate dehydratase [EC:5.4.99.5 4.2.1.51]	NA	NA	NA	NA	NA	NA	PF00800.19	PDT	NA	NA	COG0077	Prephenate dehydratase	4.2.1.51,4.2.1.91,5.4.99.5	NA	COG0077@1,arCOG00255@2157	Prephenate dehydratase	3.40.190.10	NA
PB_MBMC_256_1034	RLG42587.1 hypothetical protein DRO01_01130 [Candidatus Korarchaeota archaeon]	NA	K04655	hydrogenase expression/formation protein HypE	NA	NA	NA	NA	NA	NA	PF00586.25,PF02769.23	AIRS,AIRS_C	NA	NA	COG0309	Hydrogenase maturation factor		NA	COG0309@1,arCOG00636@2157	AIR synthase related protein domain protein	3.90.650.10	NA
PB_MBMC_256_1035	WP_125672086.1 peptidase T [Candidatus Methanodesulfokores washburnensis]	NA	K13051	L-asparaginase / beta-aspartyl-peptidase [EC:3.5.1.1 3.4.19.5]	NA	NA	NA	NA	NA	NA	PF01112.19	Asparaginase_2	NA	NA	COG1446	Asparaginase	3.4.19.5,3.5.1.1	NA	COG1446@1,arCOG04779@2157	asparaginase	3.60.20.30	NA
PB_MBMC_256_1036	RLA98131.1 RNA 2'-phosphotransferase [Deltaproteobacteria bacterium]	NA	K07559	putative RNA 2'-phosphotransferase [EC:2.7.1.-]	NA	NA	NA	NA	NA	NA	PF01885.17	PTS_2-RNA	NA	NA	COG1859	RNA:NAD 2'-phosphotransferase		NA	242QP@183968,2XWPC@28890,COG1859@1,arCOG04063@2157	Removes the 2'-phosphate from RNA via an intermediate in which the phosphate is ADP-ribosylated by NAD followed by a presumed transesterification to release the RNA and generate ADP- ribose 1''-2''-cyclic phosphate (APPR P). May function as an ADP- ribosylase	3.20.170.30	NA
PB_MBMC_256_1037	RDD53741.1 histone [Candidatus Korarchaeota archaeon NZ13-K]	NA	K08065	nuclear transcription Y subunit beta	NA	NA	NA	NA	NA	NA	PF00808.24	CBFD_NFYB_HMF	NA	NA	COG2036	Histones H3 and H4		NA	COG2036@1,arCOG02144@2157	protein heterodimerization activity	1.10.20.10	NA
PB_MBMC_256_1038	NA	NA	NA	NA	NA	NA	NA	NA	NA	NA	NA	NA	NA	NA	NA	NA	NA	NA	NA	NA	NA	NA
PB_MBMC_256_1039	WP_125740858.1 signal peptidase I [Candidatus Korarchaeum cryptofilum]	NA	K13280	signal peptidase I [EC:3.4.21.89]	NA	NA	NA	NA	NA	NA	PF00717.24	Peptidase_S24	TIGR02228	sigpep_I_arch: signal peptidase I	NA	NA	3.4.21.89	NA	COG0681@1,arCOG01739@2157	Signal peptidase	2.10.109.10	NA
PB_MBMC_256_1040	WP_012310109.1 TATA-box-binding protein [Candidatus Korarchaeum cryptofilum]	NA	K03120	transcription initiation factor TFIID TATA-box-binding protein	NA	NA	NA	NA	NA	NA	PF00352.22,PF00352.22	TBP,TBP	NA	NA	COG2101	TATA-box binding protein (TBP), component of TFIID and TFIIIB		NA	COG2101@1,arCOG01764@2157	General factor that plays a role in the activation of archaeal genes transcribed by RNA polymerase. Binds specifically to the TATA box promoter element which lies close to the position of transcription initiation	3.30.310.10	NA
PB_MBMC_256_1041	RDD54116.1 fructose 1,6-bisphosphatase [Candidatus Korarchaeota archaeon NZ13-K]	NA	K01622	fructose 1,6-bisphosphate aldolase/phosphatase [EC:4.1.2.13 3.1.3.11]	NA	NA	NA	NA	NA	NA	PF01950.17	FBPase_3	NA	NA	COG1980	Archaeal fructose 1,6-bisphosphatase	3.1.3.11,4.1.2.13	NA	COG1980@1,arCOG04180@2157	fructose-bisphosphate aldolase activity	NA	NA
PB_MBMC_256_1042	RDD54117.1 triose-phosphate isomerase [Candidatus Korarchaeota archaeon NZ13-K]	NA	K01803	triosephosphate isomerase (TIM) [EC:5.3.1.1]	NA	NA	NA	NA	NA	NA	PF00121.19	TIM	TIGR00419	tim: triose-phosphate isomerase	COG0149	Triosephosphate isomerase	5.3.1.1	NA	COG0149@1,arCOG01087@2157	Involved in the gluconeogenesis. Catalyzes stereospecifically the conversion of dihydroxyacetone phosphate (DHAP) to D-glyceraldehyde-3-phosphate (G3P)	3.20.20.70	NA
PB_MBMC_256_1043	RDD53743.1 prephenate dehydratase [Candidatus Korarchaeota archaeon NZ13-K]	NA	K04518	prephenate dehydratase [EC:4.2.1.51]	NA	NA	NA	NA	NA	NA	PF00800.19,PF01842.26	PDT,ACT	NA	NA	COG0077	Prephenate dehydratase	4.2.1.51,4.2.1.91,5.4.99.5	NA	COG0077@1,arCOG00255@2157	Prephenate dehydratase	3.30.70.260	NA
PB_MBMC_256_1044	WP_012309777.1 DUF367 family protein [Candidatus Korarchaeum cryptofilum]	NA	K09140	pre-rRNA-processing protein TSR3	NA	NA	NA	NA	NA	NA	PF04034.14	Ribo_biogen_C	NA	NA	COG2042	Uncharacterized conserved protein		NA	COG2042@1,arCOG04733@2157	rRNA processing	NA	NA
PB_MBMC_256_1045	RDD53744.1 Lrp/AsnC family transcriptional regulator [Candidatus Korarchaeota archaeon NZ13-K]	NA	K03718	Lrp/AsnC family transcriptional regulator, regulator for asnA, asnC and gidA	NA	NA	NA	NA	NA	NA	PF01037.22	AsnC_trans_reg	NA	NA	NA	NA		NA	COG1522@1,arCOG01580@2157	COG1522 Transcriptional regulators	3.30.70.920	NA
PB_MBMC_256_1046	WP_052568345.1 ribbon-helix-helix protein, CopG family [Candidatus Korarchaeum cryptofilum]	NA	K07722	CopG family transcriptional regulator, nickel-responsive regulator	NA	NA	NA	NA	NA	NA	PF01402.22	RHH_1	NA	NA	NA	NA	NA	NA	NA	NA	1.10.1220.10	NA
PB_MBMC_256_1047	RLG42064.1 hypothetical protein DRN78_03555, partial [Candidatus Korarchaeota archaeon]	NA	NA	NA	NA	NA	NA	NA	NA	NA	NA	NA	NA	NA	NA	NA	NA	NA	NA	NA	NA	NA
PB_MBMC_256_1048	NA	NA	NA	NA	NA	NA	NA	NA	NA	NA	NA	NA	NA	NA	NA	NA	NA	NA	NA	NA	NA	NA
PB_MBMC_256_1049	RLG42065.1 hypothetical protein DRN78_03560 [Candidatus Korarchaeota archaeon]	NA	K06915	uncharacterized protein	NA	NA	NA	NA	NA	NA	PF01935.18	DUF87	NA	NA	COG0433	Predicted ATPase		NA	2XQ27@28889,COG0433@1,arCOG00282@2157	SMART AAA ATPase	3.40.50.300	NA
PB_MBMC_256_1050	RLG42066.1 hypothetical protein DRN78_03565 [Candidatus Korarchaeota archaeon]	NA	K02523	octaprenyl-diphosphate synthase [EC:2.5.1.90]	NA	NA	NA	NA	NA	NA	PF00348.18	polyprenyl_synt	NA	NA	COG0142	Geranylgeranyl pyrophosphate synthase	2.5.1.1,2.5.1.10,2.5.1.29	NA	COG0142@1,arCOG01726@2157	Belongs to the FPP GGPP synthase family	1.10.600.10	NA
PB_MBMC_256_1051	RLG42067.1 hypothetical protein DRN78_03570 [Candidatus Korarchaeota archaeon]	NA	K08153	MFS transporter, DHA1 family, multidrug resistance protein	NA	NA	NA	NA	NA	NA	NA	NA	NA	NA	NA	NA		NA	242UP@183968,2XUXU@28890,COG0477@1,arCOG00131@2157	Major Facilitator Superfamily	1.20.1250.20	NA
PB_MBMC_256_1052	NA	NA	NA	NA	NA	NA	NA	NA	NA	NA	NA	NA	NA	NA	NA	NA	NA	NA	NA	NA	NA	NA
PB_MBMC_256_1053	RLF04096.1 hypothetical protein DRJ60_07595 [Thermoprotei archaeon]	NA	NA	NA	NA	NA	NA	NA	NA	NA	NA	NA	NA	NA	NA	NA	NA	NA	NA	NA	NA	NA
PB_MBMC_256_1054	RLF04095.1 VapC toxin family PIN domain ribonuclease [Thermoprotei archaeon]	NA	K07064	uncharacterized protein	NA	NA	NA	NA	NA	NA	PF01850.22	PIN	NA	NA	NA	NA		NA	2XRB8@28889,arCOG03706@1,arCOG03706@2157	PIN domain	3.40.50.1010	NA
PB_MBMC_256_1055	NA	NA	NA	NA	NA	NA	NA	NA	NA	NA	NA	NA	NA	NA	NA	NA	NA	NA	NA	NA	NA	NA
PB_MBMC_256_1056	WP_012309218.1 MBL fold metallo-hydrolase [Candidatus Korarchaeum cryptofilum]	NA	NA	NA	NA	NA	NA	NA	NA	NA	NA	NA	NA	NA	NA	NA		NA	COG0491@1,arCOG00498@2157	COG0491 Zn-dependent hydrolases, including glyoxylases	NA	NA
PB_MBMC_256_1057	RLG39612.1 TIGR04190 family B12-binding domain/radical SAM domain protein [Candidatus Korarchaeota archaeon]	NA	K08587	clostripain [EC:3.4.22.8]	NA	NA	NA	NA	NA	NA	NA	NA	NA	NA	NA	NA		NA	COG1032@1,arCOG01364@2157	Radical SAM	NA	NA
PB_MBMC_256_1058	RDD53493.1 radical SAM protein [Candidatus Korarchaeota archaeon NZ13-K]	NA	K09711	uncharacterized protein	NA	NA	NA	NA	NA	NA	PF04055.22	Radical_SAM	NA	NA	COG1856	Uncharacterized homolog of biotin synthetase		NA	COG1856@1,arCOG05825@2157	SMART Elongator protein 3 MiaB NifB	3.20.20.70	NA
PB_MBMC_256_1059	WP_125741605.1 radical SAM protein [Candidatus Korarchaeum cryptofilum]	NA	K01012	biotin synthase [EC:2.8.1.6]	NA	NA	NA	NA	NA	NA	NA	NA	NA	NA	COG2516	Biotin synthase-related enzyme	2.8.1.6	NA	COG2516@1,arCOG00662@2157	PFAM Radical SAM domain protein	3.20.20.70	NA
PB_MBMC_256_1060	WP_125741607.1 aldehyde ferredoxin oxidoreductase family protein [Candidatus Korarchaeum cryptofilum]	NA	K03738	aldehyde:ferredoxin oxidoreductase [EC:1.2.7.5]	NA	NA	NA	NA	NA	NA	PF02730.16,PF01314.19	AFOR_N,AFOR_C	NA	NA	COG2414	Aldehyde:ferredoxin oxidoreductase	1.2.7.5	NA	COG2414@1,arCOG00707@2157	aldehyde ferredoxin oxidoreductase	1.10.569.10	NA
PB_MBMC_256_1061	WP_012309952.1 thermosome subunit [Candidatus Korarchaeum cryptofilum]	NA	K22447	archaeal chaperonin	NA	NA	NA	NA	NA	NA	PF00118.25	Cpn60_TCP1	NA	NA	COG0459	Chaperonin GroEL (HSP60 family)		NA	COG0459@1,arCOG01257@2157	Belongs to the TCP-1 chaperonin family	3.50.7.10	NA
PB_MBMC_256_1062	ACB08056.1 DNA-directed RNA polymerase, subunit K [Candidatus Korarchaeum cryptofilum OPF8]	NA	K03055	DNA-directed RNA polymerase subunit K [EC:2.7.7.6]	NA	NA	NA	NA	NA	NA	PF01192.23	RNA_pol_Rpb6	NA	NA	NA	NA	2.7.7.6	NA	COG1758@1,arCOG01268@2157	DNA-dependent RNA polymerase catalyzes the transcription of DNA into RNA using the four ribonucleoside triphosphates as substrates	3.90.940.10	NA
PB_MBMC_256_1063	ACB08057.1 DNA-binding protein Alba [Candidatus Korarchaeum cryptofilum OPF8]	NA	K03622	archaea-specific DNA-binding protein	NA	NA	NA	NA	NA	NA	PF01918.22	Alba	TIGR00285	TIGR00285: DNA-binding protein Alba	COG1581	Archaeal DNA-binding protein		NA	COG1581@1,arCOG01753@2157	Binds double-stranded DNA tightly but without sequence specificity. It is distributed uniformly and abundantly on the chromosome, suggesting a role in chromatin architecture. However, it does not significantly compact DNA. Binds rRNA and mRNA in vivo. May play a role in maintaining the structural and functional stability of RNA, and, perhaps, ribosomes	3.30.110.20	NA
PB_MBMC_256_1064	WP_125741347.1 lysine--tRNA ligase [Candidatus Korarchaeum cryptofilum]	NA	K04566	lysyl-tRNA synthetase, class I [EC:6.1.1.6]	NA	NA	NA	NA	NA	NA	PF01921.19	tRNA-synt_1f	TIGR00467	lysS_arch: lysine--tRNA ligase	COG1384	Lysyl-tRNA synthetase (class I)	6.1.1.6	NA	COG1384@1,arCOG00485@2157	Belongs to the class-I aminoacyl-tRNA synthetase family	3.40.50.620	NA
PB_MBMC_256_1065	RLG42338.1 hypothetical protein DRN78_03290 [Candidatus Korarchaeota archaeon]	NA	K10052	CCAAT/enhancer binding protein (C/EBP), invertebrate	NA	NA	NA	NA	NA	NA	NA	NA	NA	NA	NA	NA		NA	arCOG05463@1,arCOG05463@2157		NA	NA
PB_MBMC_256_1066	WP_012310113.1 glycosyltransferase family 28 protein [Candidatus Korarchaeum cryptofilum]	NA	K02563	UDP-N-acetylglucosamine--N-acetylmuramyl-(pentapeptide) pyrophosphoryl-undecaprenol N-acetylglucosamine transferase [EC:2.4.1.227]	GT28(76-221)	NA	-	NA	-	NA	PF04101.17	Glyco_tran_28_C	NA	NA	COG1819	Glycosyl transferases, related to UDP-glucuronosyltransferase		NA	COG1819@1,arCOG01393@2157	Glycosyltransferase 28 domain	3.40.50.2000	NA
PB_MBMC_256_1067	RLG44039.1 hypothetical protein DRN78_00795 [Candidatus Korarchaeota archaeon]	NA	NA	NA	NA	NA	NA	NA	NA	NA	PF11010.9	DUF2848	NA	NA	NA	NA		NA	3TAY1@508458,COG0179@1,COG0179@2	Protein of unknown function (DUF2848)	NA	NA
PB_MBMC_256_1068	RDD53464.1 MBL fold metallo-hydrolase [Candidatus Korarchaeota archaeon NZ13-K]	NA	K01069	hydroxyacylglutathione hydrolase [EC:3.1.2.6]	NA	NA	NA	NA	NA	NA	PF00753.28	Lactamase_B	NA	NA	COG0491	Zn-dependent hydrolases, including glyoxylases	3.1.2.6	NA	COG0491@1,arCOG00504@2157	COG0491 Zn-dependent hydrolases, including glyoxylases	3.60.15.10	NA
PB_MBMC_256_1069	WP_058370454.1 radical SAM protein [Pyrodictium occultum]	NA	K22226	Fe-coproporphyrin III synthase	NA	NA	NA	NA	NA	NA	PF13353.7,PF04055.22,PF13186.7	Fer4_12,Radical_SAM,SPASM	TIGR04085	rSAM_more_4Fe4S: radical SAM additional 4Fe4S-binding SPASM domain	COG0535	Predicted Fe-S oxidoreductases		NA	2XPPA@28889,COG0535@1,arCOG00938@2157	PFAM Radical SAM domain protein	3.20.20.70	NA
PB_MBMC_256_1070	ALL00624.1 hypothetical protein Pyrde_0574 [Pyrodictium delaneyi]	NA	K22225	siroheme decarboxylase [EC:4.1.1.111]	NA	NA	NA	NA	NA	NA	PF17805.2,PF17805.2	AsnC_trans_reg2,AsnC_trans_reg2	NA	NA	NA	NA		NA	2XQCM@28889,COG1522@1,arCOG01628@2157	COG1522 Transcriptional regulators	3.30.70.3460	NA
PB_MBMC_256_1071	WP_014026122.1 radical SAM/SPASM domain-containing protein [Pyrolobus fumarii]	NA	K22227	heme synthase	NA	NA	NA	NA	NA	NA	PF04055.22,PF13186.7	Radical_SAM,SPASM	TIGR04053	sam_11: radical SAM protein, BA_1875 family	COG0535	Predicted Fe-S oxidoreductases		NA	2XPKT@28889,COG0535@1,arCOG00938@2157	PFAM Radical SAM domain protein	3.20.20.70	NA
PB_MBMC_256_1072	WP_088554700.1 uroporphyrinogen-III C-methyltransferase [Calderihabitans maritimus]	NA	K13542	uroporphyrinogen III methyltransferase / synthase [EC:2.1.1.107 4.2.1.75]	NA	NA	NA	NA	NA	NA	PF00590.21,PF02602.16	TP_methylase,HEM4	TIGR01469	cobA_cysG_Cterm: uroporphyrinogen-III C-methyltransferase	COG0007	Uroporphyrinogen-III methylase	2.1.1.107,4.2.1.75	NA	1TQNH@1239,2487I@186801,2602S@186807,COG0007@1,COG0007@2,COG1587@1,COG1587@2	Belongs to the precorrin methyltransferase family	3.40.1010.10	NA
PB_MBMC_256_1073	Q8TXC8.2 RecName: Full=Probable porphobilinogen deaminase; Short=PBG; AltName: Full=Hydroxymethylbilane synthase; Short=HMBS; AltName: Full=Pre-uroporphyrinogen synthase	NA	K01749	hydroxymethylbilane synthase [EC:2.5.1.61]	NA	NA	NA	NA	NA	NA	PF01379.21,PF03900.16	Porphobil_deam,Porphobil_deamC	TIGR00212	hemC: hydroxymethylbilane synthase	COG0181	Porphobilinogen deaminase	2.1.1.107,2.5.1.61	NA	245ZD@183980,2XTBP@28890,COG0181@1,arCOG04299@2157	Tetrapolymerization of the monopyrrole PBG into the hydroxymethylbilane pre-uroporphyrinogen in several discrete steps	3.40.190.10	NA
PB_MBMC_256_1074	WP_075050318.1 porphobilinogen synthase [Ignicoccus islandicus]	NA	K01698	porphobilinogen synthase [EC:4.2.1.24]	NA	NA	NA	NA	NA	NA	PF00490.22	ALAD	NA	NA	COG0113	Delta-aminolevulinic acid dehydratase	4.2.1.24	NA	2XPPG@28889,COG0113@1,arCOG04300@2157	Belongs to the ALAD family	3.20.20.70	NA
PB_MBMC_256_1075	WP_048095850.1 bifunctional precorrin-2 dehydrogenase/sirohydrochlorin ferrochelatase [Geoglobus ahangari]	NA	K02304	precorrin-2 dehydrogenase / sirohydrochlorin ferrochelatase [EC:1.3.1.76 4.99.1.4]	NA	NA	NA	NA	NA	NA	PF13241.7	NAD_binding_7	TIGR01470	cysG_Nterm: siroheme synthase, N-terminal domain	COG1648	Siroheme synthase (precorrin-2 oxidase/ferrochelatase domain)	1.3.1.76,4.99.1.4	NA	246UZ@183980,2Y67V@28890,COG1648@1,arCOG01044@2157	Siroheme synthase	3.40.50.720	NA
PB_MBMC_256_1076	RLG42560.1 hypothetical protein DRN78_03070 [Candidatus Korarchaeota archaeon]	NA	K23356	HTH-type transcriptional regulator, sugar sensing transcriptional regulator	NA	NA	NA	NA	NA	NA	PF01978.20	TrmB	NA	NA	COG1378	Predicted transcriptional regulators		NA	241GP@183963,2Y7G3@28890,COG1378@1,arCOG02038@2157	transcriptional regulators	1.10.10.10	NA
PB_MBMC_256_1077	WP_125671933.1 ArgE/DapE family deacylase [Candidatus Methanodesulfokores washburnensis]	NA	K01438	acetylornithine deacetylase [EC:3.5.1.16]	NA	NA	NA	NA	NA	NA	PF01546.29,PF07687.15	Peptidase_M20,M20_dimer	TIGR01910	DapE-ArgE: peptidase, ArgE/DapE family	COG0624	Acetylornithine deacetylase/Succinyl-diaminopimelate desuccinylase and related deacylases	3.5.1.16,3.5.1.18	NA	23UUW@183963,2XU0U@28890,COG0624@1,arCOG01107@2157	COG0624 Acetylornithine deacetylase Succinyl-diaminopimelate desuccinylase and related deacylases	3.30.70.360	NA
PB_MBMC_256_1078	RLE64741.1 hypothetical protein DRJ47_06980 [Thermoprotei archaeon]	NA	K09167	uncharacterized protein	NA	NA	NA	NA	NA	NA	PF03703.15	bPH_2	NA	NA	NA	NA		NA	COG3428@1,arCOG04619@2157	membrane	NA	NA
PB_MBMC_256_1079	RDD53858.1 hypothetical protein BA066_02330 [Candidatus Korarchaeota archaeon NZ13-K]	NA	K14568	rRNA small subunit pseudouridine methyltransferase Nep1 [EC:2.1.1.260]	NA	NA	NA	NA	NA	NA	NA	NA	NA	NA	COG1756	Uncharacterized conserved protein	2.1.1.260	NA	COG1756@1,arCOG04122@2157	Methyltransferase involved in ribosomal biogenesis. Specifically catalyzes the N1-methylation of the pseudouridine corresponding to position 914 in M.jannaschii 16S rRNA	3.40.1280.10	NA
PB_MBMC_256_1080	WP_012309967.1 RNAse P, Rpr2/Rpp21 subunit [Candidatus Korarchaeum cryptofilum]	NA	K03540	ribonuclease P protein subunit RPR2 [EC:3.1.26.5]	NA	NA	NA	NA	NA	NA	PF04032.17	Rpr2	NA	NA	COG2023	RNase P subunit RPR2	3.1.26.5	NA	COG2023@1,arCOG04345@2157	tRNA 5'-leader removal	1.20.5.420	NA
PB_MBMC_256_1081	RLG43062.1 30S ribosomal protein S19e [Candidatus Korarchaeota archaeon]	NA	K02966	small subunit ribosomal protein S19e	NA	NA	NA	NA	NA	NA	PF01090.20	Ribosomal_S19e	NA	NA	COG2238	Ribosomal protein S19E (S16A)		NA	COG2238@1,arCOG01344@2157	May be involved in maturation of the 30S ribosomal subunit	1.10.10.10	NA
PB_MBMC_256_1082	RLG43061.1 hypothetical protein DRN78_02470 [Candidatus Korarchaeota archaeon]	NA	K06875	programmed cell death protein 5	NA	NA	NA	NA	NA	NA	PF01984.21	dsDNA_bind	NA	NA	COG2118	DNA-binding protein		NA	COG2118@1,arCOG04179@2157	regulation of protein import into mitochondrial outer membrane	1.10.8.140	NA
PB_MBMC_256_1083	RLG43060.1 50S ribosomal protein L39e [Candidatus Korarchaeota archaeon]	NA	K02924	large subunit ribosomal protein L39e	NA	NA	NA	NA	NA	NA	PF00832.21	Ribosomal_L39	NA	NA	NA	NA		NA	2XRC0@28889,COG2167@1,arCOG04177@2157	Belongs to the eukaryotic ribosomal protein eL39 family	1.10.1620.10	NA
PB_MBMC_256_1084	RLG43059.1 50S ribosomal protein L31e [Candidatus Korarchaeota archaeon]	NA	K02910	large subunit ribosomal protein L31e	NA	NA	NA	NA	NA	NA	PF01198.20	Ribosomal_L31e	NA	NA	COG2097	Ribosomal protein L31E		NA	COG2097@1,arCOG04473@2157	Belongs to the ribosomal protein L31e family	3.10.440.10	NA
PB_MBMC_256_1085	RLG43058.1 translation initiation factor IF-6 [Candidatus Korarchaeota archaeon]	NA	K03264	translation initiation factor 6	NA	NA	NA	NA	NA	NA	PF01912.19	eIF-6	TIGR00323	eIF-6: putative translation initiation factor eIF-6	COG1976	Translation initiation factor 6 (eIF-6)		NA	COG1976@1,arCOG04176@2157	Binds to the 50S ribosomal subunit and prevents its association with the 30S ribosomal subunit to form the 70S initiation complex	3.75.10.10	NA
PB_MBMC_256_1086	RLG43057.1 hypothetical protein DRN78_02450 [Candidatus Korarchaeota archaeon]	NA	K17560	unconventional prefoldin RPB5 interactor 1	NA	NA	NA	NA	NA	NA	PF02996.18	Prefoldin	NA	NA	NA	NA		NA	COG1730@1,arCOG01341@2157	sister chromatid segregation	1.10.287.370	NA
PB_MBMC_256_1087	RLG43056.1 signal recognition particle-docking protein FtsY [Candidatus Korarchaeota archaeon]	NA	K03110	fused signal recognition particle receptor	NA	NA	NA	NA	NA	NA	PF00448.23	SRP54	NA	NA	COG0552	Signal recognition particle GTPase		NA	COG0552@1,arCOG01227@2157	Involved in targeting and insertion of nascent membrane proteins into the cytoplasmic membrane. Acts as a receptor for the complex formed by the signal recognition particle (SRP) and the ribosome-nascent chain (RNC)	3.40.50.300	NA
PB_MBMC_256_1088	RLG43055.1 ornithine carbamoyltransferase [Candidatus Korarchaeota archaeon]	NA	K00611	ornithine carbamoyltransferase [EC:2.1.3.3]	NA	NA	NA	NA	NA	NA	PF02729.22,PF00185.25	OTCace_N,OTCace	TIGR00658	orni_carb_tr: ornithine carbamoyltransferase	COG0078	Ornithine carbamoyltransferase	2.1.3.3	NA	COG0448@1,arCOG00912@2157	Belongs to the ATCase OTCase family	3.40.50.1370	NA
PB_MBMC_256_1089	RDD53082.1 branched-chain amino acid ABC transporter permease [Candidatus Korarchaeota archaeon NZ13-K]	NA	K01998	branched-chain amino acid transport system permease protein	NA	NA	NA	NA	NA	NA	PF02653.17	BPD_transp_2	NA	NA	COG4177	ABC-type branched-chain amino acid transport system, permease component		NA	COG4177@1,arCOG01274@2157	Branched-chain amino acid transport system, permease component	NA	NA
PB_MBMC_256_1090	RDD53081.1 ABC transporter ATP-binding protein [Candidatus Korarchaeota archaeon NZ13-K]	NA	K01995	branched-chain amino acid transport system ATP-binding protein	NA	NA	NA	NA	NA	NA	PF00005.28,PF12399.9	ABC_tran,BCA_ABC_TP_C	NA	NA	COG0411	ABC-type branched-chain amino acid transport systems, ATPase component		NA	COG0411@1,arCOG00926@2157	COG0411 ABC-type branched-chain amino acid transport systems ATPase component	3.40.50.300	NA
PB_MBMC_256_1091	RDD53080.1 ABC transporter ATP-binding protein [Candidatus Korarchaeota archaeon NZ13-K]	NA	K01996	branched-chain amino acid transport system ATP-binding protein	NA	NA	NA	NA	NA	NA	PF00005.28	ABC_tran	NA	NA	COG0410	ABC-type branched-chain amino acid transport systems, ATPase component		NA	COG0410@1,arCOG00924@2157	ABC-type branched-chain amino acid transport systems ATPase component	3.40.50.300	NA
PB_MBMC_256_1092	WP_125740570.1 hypothetical protein [Candidatus Korarchaeum cryptofilum]	NA	K05142	tumor necrosis factor receptor superfamily member 4	NA	NA	NA	NA	NA	NA	NA	NA	NA	NA	NA	NA		NA	COG1361@1,arCOG02079@2157	COG1361 S-layer domain	NA	NA
PB_MBMC_256_1093	RDD53936.1 ribose-5-phosphate isomerase RpiA [Candidatus Korarchaeota archaeon NZ13-K]	NA	K01807	ribose 5-phosphate isomerase A [EC:5.3.1.6]	NA	NA	NA	NA	NA	NA	NA	NA	NA	NA	NA	NA	NA	NA	NA	NA	3.40.50.1360	NA
PB_MBMC_256_1094	RLG43292.1 GTP-binding protein [Candidatus Korarchaeota archaeon]	NA	K06944	uncharacterized protein	NA	NA	NA	NA	NA	NA	PF01926.24,PF16897.6,PF02824.22	MMR_HSR1,MMR_HSR1_Xtn,TGS	NA	NA	COG1163	Predicted GTPase		NA	COG1163@1,arCOG00358@2157	GTP binding	3.10.20.30	NA
PB_MBMC_256_1095	RLG43293.1 TIGR00270 family protein [Candidatus Korarchaeota archaeon]	NA	K15539	cytoskeleton protein RodZ	NA	NA	NA	NA	NA	NA	PF01381.23	HTH_3	TIGR00270	TIGR00270: TIGR00270 family protein	COG1813	Predicted transcription factor, homolog of eukaryotic MBF1	2.1.1.72,2.6.1.16	NA	COG1813@1,arCOG01863@2157	transcription factor, homolog of eukaryotic MBF1	1.10.260.40	NA
PB_MBMC_256_1096	RLG43294.1 hypothetical protein DRN78_01990 [Candidatus Korarchaeota archaeon]	NA	K03626	nascent polypeptide-associated complex subunit alpha	NA	NA	NA	NA	NA	NA	PF01849.19,PF19026.1	NAC,HYPK_UBA	NA	NA	COG1308	Transcription factor homologous to NACalpha-BTF3		NA	COG1308@1,arCOG04061@2157	Contacts the emerging nascent chain on the ribosome	2.20.70.30	NA
PB_MBMC_256_1097	RLG43298.1 HIT family hydrolase [Candidatus Korarchaeota archaeon]	NA	K19710	ATP adenylyltransferase [EC:2.7.7.53]	NA	NA	NA	NA	NA	NA	PF01230.24	HIT	NA	NA	COG0537	Diadenosine tetraphosphate (Ap4A) hydrolase and other HIT family hydrolases	2.5.1.3,2.7.7.53,3.6.1.17	NA	COG0537@1,arCOG00419@2157	COG0537 Diadenosine tetraphosphate (Ap4A) hydrolase and other HIT family	3.30.428.10	NA
PB_MBMC_256_1098	NA	NA	NA	NA	NA	NA	NA	NA	NA	NA	NA	NA	NA	NA	NA	NA	NA	NA	NA	NA	NA	NA
PB_MBMC_256_1099	RLG43713.1 hypothetical protein DRN78_01345 [Candidatus Korarchaeota archaeon]	NA	K08979	putative membrane protein	NA	NA	NA	NA	NA	NA	PF09843.10	DUF2070	NA	NA	COG3356	Predicted membrane protein		NA	COG3356@1,arCOG04351@2157	membrane	NA	NA
PB_MBMC_256_1100	RLG43714.1 Lrp/AsnC family transcriptional regulator [Candidatus Korarchaeota archaeon]	NA	K03719	Lrp/AsnC family transcriptional regulator, leucine-responsive regulatory protein	NA	NA	NA	NA	NA	NA	PF13412.7,PF01037.22	HTH_24,AsnC_trans_reg	NA	NA	COG1522	Transcriptional regulators		NA	COG1522@1,arCOG01580@2157	COG1522 Transcriptional regulators	3.30.70.920	NA
PB_MBMC_256_1101	RLG43715.1 hypothetical protein DRN78_01355 [Candidatus Korarchaeota archaeon]	NA	K07577	putative mRNA 3-end processing factor	NA	NA	NA	NA	NA	NA	NA	NA	NA	NA	COG1236	Predicted exonuclease of the beta-lactamase fold involved in RNA processing		NA	COG1236@1,arCOG00545@2157	exonuclease of the beta-lactamase fold involved in RNA processing	3.40.50.10890	NA
PB_MBMC_256_1102	RLG44133.1 hypothetical protein DRN78_00610, partial [Candidatus Korarchaeota archaeon]	NA	K07332	archaeal flagellar protein FlaI	NA	NA	NA	NA	NA	NA	PF00437.21	T2SSE	NA	NA	COG0630	Type IV secretory pathway, VirB11 components, and related ATPases involved in archaeal flagella biosynthesis		NA	COG4962@1,arCOG01818@2157	COG0630 Type IV secretory pathway, VirB11 components, and related ATPases involved in archaeal flagella biosynthesis	3.40.50.300	NA
PB_MBMC_256_1103	RLG42444.1 hypothetical protein DRN78_03170 [Candidatus Korarchaeota archaeon]	NA	NA	NA	NA	NA	NA	NA	NA	NA	NA	NA	NA	NA	NA	NA		NA	COG2064@1,arCOG01811@2157	PFAM type II secretion system	NA	NA
PB_MBMC_256_1104	RLG42445.1 hypothetical protein DRN78_03175 [Candidatus Korarchaeota archaeon]	NA	K03529	chromosome segregation protein	NA	NA	NA	NA	NA	NA	PF02463.20,PF06470.14	SMC_N,SMC_hinge	NA	NA	COG1196	Chromosome segregation ATPases		NA	COG1122@1,COG1196@1,arCOG00202@2157,arCOG00371@2157	Required for chromosome condensation and partitioning	3.40.50.300	NA
PB_MBMC_256_1105	RLG42446.1 hypothetical protein DRN78_03180 [Candidatus Korarchaeota archaeon]	NA	K05896	segregation and condensation protein A	NA	NA	NA	NA	NA	NA	NA	NA	NA	NA	NA	NA		NA	COG1354@1,arCOG02610@2157	chromosome segregation and condensation protein ScpA	1.10.10.580	NA
PB_MBMC_256_1106	RLG43526.1 hypothetical protein DRN78_01600, partial [Candidatus Korarchaeota archaeon]	NA	K06024	segregation and condensation protein B	NA	NA	NA	NA	NA	NA	PF04079.17	SMC_ScpB	NA	NA	COG1386	Predicted transcriptional regulator containing the HTH domain	2.8.1.1,2.8.1.2	NA	COG1386@1,arCOG02613@2157	Segregation and condensation protein	1.10.10.10	NA
PB_MBMC_256_1107	RDD53522.1 dihydroorotate dehydrogenase, partial [Candidatus Korarchaeota archaeon NZ13-K]	NA	K00226	dihydroorotate dehydrogenase (fumarate) [EC:1.3.98.1]	NA	NA	NA	NA	NA	NA	PF01180.22	DHO_dh	NA	NA	COG0167	Dihydroorotate dehydrogenase	NA	NA	NA	NA	3.20.20.70	NA
PB_MBMC_256_1108	RLG43744.1 hypothetical protein DRN78_01300 [Candidatus Korarchaeota archaeon]	NA	NA	NA	NA	NA	NA	NA	NA	NA	NA	NA	NA	NA	NA	NA	NA	NA	NA	NA	NA	NA
PB_MBMC_256_1109	RLG43744.1 hypothetical protein DRN78_01300 [Candidatus Korarchaeota archaeon]	NA	K13283	ferrous-iron efflux pump FieF	NA	NA	NA	NA	NA	NA	PF01545.22,PF16916.6	Cation_efflux,ZT_dimer	TIGR01297	CDF: cation diffusion facilitator family transporter	COG0053	Predicted Co/Zn/Cd cation transporters		NA	COG0053@1,arCOG01474@2157	cation diffusion facilitator family transporter	1.20.1510.10	NA
PB_MBMC_256_1110	RDD53389.1 pyridoxal phosphate-dependent aminotransferase [Candidatus Korarchaeota archaeon NZ13-K]	NA	K00812	aspartate aminotransferase [EC:2.6.1.1]	NA	NA	NA	NA	NA	NA	PF00155.22	Aminotran_1_2	NA	NA	COG0436	Aspartate/tyrosine/aromatic aminotransferase		NA	COG0436@1,arCOG01130@2157	PFAM Aminotransferase class I and II	3.40.640.10	NA
PB_MBMC_256_1111	WP_125742614.1 hypothetical protein [Candidatus Korarchaeum cryptofilum]	NA	K07991	archaeal preflagellin peptidase FlaK [EC:3.4.23.52]	NA	NA	NA	NA	NA	NA	PF01478.19	Peptidase_A24	NA	NA	NA	NA	3.4.23.43,3.4.23.52	NA	COG1989@1,arCOG02298@2157	Peptidase A24A, prepilin type IV	1.20.120.1220	NA
PB_MBMC_256_1112	RDD53604.1 MoaD/ThiS family protein [Candidatus Korarchaeota archaeon NZ13-K]	NA	K03636	sulfur-carrier protein	NA	NA	NA	NA	NA	NA	PF02597.21	ThiS	TIGR01687	moaD_arch: MoaD family protein	COG1977	Molybdopterin converting factor, small subunit		NA	COG1977@1,arCOG00536@2157	Molybdopterin converting factor, small subunit	3.10.20.30	NA
PB_MBMC_256_1113	RLE94229.1 DEAD/DEAH box helicase [Thermoprotei archaeon]	NA	NA	NA	NA	NA	NA	NA	NA	NA	NA	NA	NA	NA	NA	NA		NA	2XPT2@28889,COG1061@1,arCOG00877@2157	DEAD DEAH box helicase domain protein	NA	NA
PB_MBMC_256_1114	NA	NA	NA	NA	NA	NA	NA	NA	NA	NA	NA	NA	NA	NA	NA	NA	NA	NA	NA	NA	NA	NA
PB_MBMC_256_1115	RLG61922.1 hypothetical protein DRN84_02805 [Candidatus Geothermarchaeota archaeon]	NA	K03535	MFS transporter, ACS family, glucarate transporter	NA	NA	NA	NA	NA	NA	NA	NA	NA	NA	NA	NA	NA	NA	NA	NA	NA	NA
PB_MBMC_256_1116	NA	NA	NA	NA	NA	NA	NA	NA	NA	NA	NA	NA	NA	NA	NA	NA	NA	NA	NA	NA	NA	NA
PB_MBMC_256_1117	RLG41055.1 heme ABC transporter ATP-binding protein [Candidatus Korarchaeota archaeon]	NA	K02056	simple sugar transport system ATP-binding protein [EC:3.6.3.17]	NA	NA	NA	NA	NA	NA	PF00005.28	ABC_tran	NA	NA	COG3845	ABC-type uncharacterized transport systems, ATPase components	3.6.3.17	NA	COG3845@1,arCOG00186@2157	transport systems ATPase components	3.40.50.300	NA
PB_MBMC_256_1118	RDD53206.1 hypothetical protein BA066_05625 [Candidatus Korarchaeota archaeon NZ13-K]	NA	K09119	KEOPS complex subunit Cgi121	NA	NA	NA	NA	NA	NA	NA	NA	NA	NA	NA	NA		NA	COG1617@1,arCOG02197@2157	KEOPS complex Cgi121-like subunit	3.30.2380.10	NA
PB_MBMC_256_1119	RDD53205.1 hypothetical protein BA066_05620 [Candidatus Korarchaeota archaeon NZ13-K]	NA	K09548	prefoldin subunit 1	NA	NA	NA	NA	NA	NA	PF01920.21	Prefoldin_2	NA	NA	COG1382	Prefoldin, chaperonin cofactor		NA	COG1382@1,arCOG01342@2157	unfolded protein binding	1.10.287.370	NA
PB_MBMC_256_1120	RLG39791.1 hypothetical protein DRN78_06245 [Candidatus Korarchaeota archaeon]	NA	K07462	single-stranded-DNA-specific exonuclease [EC:3.1.-.-]	NA	NA	NA	NA	NA	NA	PF02272.20	DHHA1	NA	NA	COG0608	Single-stranded DNA-specific exonuclease		NA	COG0608@1,arCOG00427@2157	phosphoesterase RecJ domain protein	3.10.310.30	NA
PB_MBMC_256_1121	RDD52963.1 DUF371 domain-containing protein [Candidatus Korarchaeota archaeon NZ13-K]	NA	K09738	uncharacterized protein	NA	NA	NA	NA	NA	NA	PF04027.14	DUF371	NA	NA	COG2090	Uncharacterized protein conserved in archaea		NA	COG2090@1,arCOG04171@2157	Domain of unknown function (DUF371)	2.60.120.630	NA
PB_MBMC_256_1122	WP_012310067.1 tRNA pseudouridine(13) synthase TruD [Candidatus Korarchaeum cryptofilum]	NA	K06176	tRNA pseudouridine13 synthase [EC:5.4.99.27]	NA	NA	NA	NA	NA	NA	PF01142.19,PF01142.19	TruD,TruD	NA	NA	COG0585	Uncharacterized conserved protein	5.4.99.27	NA	COG0585@1,arCOG04252@2157	Could be responsible for synthesis of pseudouridine from uracil-13 in transfer RNAs	3.30.2350.20	NA
PB_MBMC_256_1123	RDD54167.1 peptidyl-tRNA hydrolase [Candidatus Korarchaeota archaeon NZ13-K]	NA	K04794	peptidyl-tRNA hydrolase, PTH2 family [EC:3.1.1.29]	NA	NA	NA	NA	NA	NA	PF01981.17	PTH2	TIGR00283	arch_pth2: peptidyl-tRNA hydrolase	COG1990	Uncharacterized conserved protein	3.1.1.29	NA	COG1990@1,arCOG04228@2157	The natural substrate for this enzyme may be peptidyl- tRNAs which drop off the ribosome during protein synthesis	3.40.1490.10	NA
PB_MBMC_256_1124	RDD54166.1 glycosyltransferase family 1 protein [Candidatus Korarchaeota archaeon NZ13-K]	NA	K00754	L-malate glycosyltransferase [EC:2.4.1.-]	GT4(132-282)	NA	-	NA	-	NA	PF13439.7,PF00534.21	Glyco_transf_4,Glycos_transf_1	NA	NA	COG0438	Glycosyltransferase		NA	COG0438@1,arCOG01403@2157	PFAM Glycosyl transferase, group 1	3.40.50.2000	NA
PB_MBMC_256_1125	RDD54154.1 DNA-directed DNA polymerase II small subunit [Candidatus Korarchaeota archaeon NZ13-K]	NA	K02323	DNA polymerase II small subunit [EC:2.7.7.7]	NA	NA	NA	NA	NA	NA	PF04042.17	DNA_pol_E_B	NA	NA	COG1311	Archaeal DNA polymerase II, small subunit/DNA polymerase delta, subunit B	2.7.7.7	NA	COG1311@1,arCOG04455@2157	DNA-directed DNA polymerase activity	3.60.21.50	NA
PB_MBMC_256_1126	RDD54155.1 DUF429 domain-containing protein [Candidatus Korarchaeota archaeon NZ13-K]	NA	K09147	uncharacterized protein	NA	NA	NA	NA	NA	NA	PF04250.14	DUF429	NA	NA	COG2410	Uncharacterized conserved protein		NA	2XQPA@28889,COG2410@1,arCOG04409@2157	Protein of unknown function (DUF429)	NA	NA
PB_MBMC_256_1127	RDD54156.1 hypothetical protein BA066_00895 [Candidatus Korarchaeota archaeon NZ13-K]	NA	K06883	uncharacterized protein	NA	NA	NA	NA	NA	NA	PF03029.18	ATP_bind_1	NA	NA	COG1100	GTPase SAR1 and related small G proteins		NA	COG1100@1,arCOG01225@2157	GTPase SAR1 and related small G	3.40.50.300	NA
PB_MBMC_256_1128	WP_125742837.1 valine--tRNA ligase [Candidatus Korarchaeum cryptofilum]	NA	K01873	valyl-tRNA synthetase [EC:6.1.1.9]	NA	NA	NA	NA	NA	NA	PF00133.23,PF08264.14	tRNA-synt_1,Anticodon_1	TIGR00422	valS: valine--tRNA ligase	COG0525	Valyl-tRNA synthetase	6.1.1.9	NA	COG0525@1,arCOG00808@2157	amino acids such as threonine, to avoid such errors, it has a posttransfer editing activity that hydrolyzes mischarged Thr-tRNA(Val) in a tRNA-dependent manner	1.10.730.10	NA
PB_MBMC_256_1129	RLG43706.1 hypothetical protein DRN78_01425 [Candidatus Korarchaeota archaeon]	NA	K09120	uncharacterized protein	NA	NA	NA	NA	NA	NA	PF01949.17	DUF99	NA	NA	COG1628	Uncharacterized conserved protein		NA	COG1628@1,arCOG00928@2157	Protein of unknown function DUF99	3.30.2170.10	NA
PB_MBMC_256_1130	RLG43705.1 hypothetical protein DRN78_01420 [Candidatus Korarchaeota archaeon]	NA	K06400	site-specific DNA recombinase	NA	NA	NA	NA	NA	NA	NA	NA	NA	NA	NA	NA	NA	NA	NA	NA	NA	NA
PB_MBMC_256_1131	RLG43704.1 geranylgeranylglyceryl/heptaprenylglyceryl phosphate synthase [Candidatus Korarchaeota archaeon]	NA	K17104	phosphoglycerol geranylgeranyltransferase [EC:2.5.1.41]	NA	NA	NA	NA	NA	NA	PF01884.18	PcrB	TIGR01769	GGGP: phosphoglycerol geranylgeranyltransferase	COG1646	Predicted phosphate-binding enzymes, TIM-barrel fold	2.5.1.41	NA	COG1646@1,arCOG01085@2157	Prenyltransferase that catalyzes the transfer of the geranylgeranyl moiety of geranylgeranyl diphosphate (GGPP) to the C3 hydroxyl of sn-glycerol-1-phosphate (G1P). This reaction is the first ether-bond-formation step in the biosynthesis of archaeal membrane lipids	3.20.20.390	NA
PB_MBMC_256_1132	RDD53665.1 hypothetical protein BA066_03125 [Candidatus Korarchaeota archaeon NZ13-K]	NA	K07725	CRISPR-associated protein Csa3	NA	NA	NA	NA	NA	NA	PF01978.20	TrmB	NA	NA	NA	NA	NA	NA	NA	NA	1.10.10.10	NA
PB_MBMC_256_1133	RLF17494.1 DUF433 domain-containing protein [Thermoprotei archaeon]	NA	K07688	two-component system, NarL family, response regulator, fimbrial Z protein, FimZ	NA	NA	NA	NA	NA	NA	PF04255.15	DUF433	NA	NA	NA	NA		NA	2XRG3@28889,COG2442@1,arCOG07520@2157	Protein of unknown function (DUF433)	1.10.10.10	NA
PB_MBMC_256_1134	NA	NA	NA	NA	NA	NA	NA	NA	NA	NA	NA	NA	NA	NA	NA	NA	NA	NA	NA	NA	NA	NA
PB_MBMC_256_1135	OYT56854.1 hypothetical protein B6U76_02635 [Desulfurococcales archaeon ex4484_217_2]	NA	K06877	DEAD/DEAH box helicase domain-containing protein	NA	NA	NA	NA	NA	NA	PF00270.30,PF00271.32	DEAD,Helicase_C	NA	NA	COG1205	Distinct helicase family with a unique C-terminal domain including a metal-binding cysteine cluster		NA	COG1205@1,arCOG00555@2157	COG1205 Distinct helicase family with a unique C-terminal domain including a metal-binding cysteine cluster	3.40.50.300	NA
PB_MBMC_256_1136	RLG44294.1 hypothetical protein DRN78_00400 [Candidatus Korarchaeota archaeon]	NA	NA	NA	NA	NA	NA	NA	NA	NA	NA	NA	NA	NA	NA	NA	NA	NA	NA	NA	NA	NA
PB_MBMC_256_1137	RLG44295.1 hypothetical protein DRN78_00405 [Candidatus Korarchaeota archaeon]	NA	K10395	kinesin family member 4/21/27	NA	NA	NA	NA	NA	NA	PF05833.12,PF05670.14	FbpA,NFACT-R_1	NA	NA	COG1293	Predicted RNA-binding protein homologous to eukaryotic snRNP		NA	COG1293@1,arCOG01695@2157	RNA-binding protein homologous to eukaryotic snRNP	2.30.310.10	NA
PB_MBMC_256_1138	RLG44296.1 CBS domain-containing protein [Candidatus Korarchaeota archaeon]	NA	K04767	acetoin utilization protein AcuB	NA	NA	NA	NA	NA	NA	PF00571.29,PF00571.29	CBS,CBS	NA	NA	COG2524	Predicted transcriptional regulator, contains C-terminal CBS domains		NA	COG0517@1,arCOG00606@2157	CBS domain	3.10.580.10	NA
PB_MBMC_256_1139	RLG43015.1 dTDP-glucose 4,6-dehydratase [Candidatus Korarchaeota archaeon]	NA	NA	NA	NA	NA	NA	NA	NA	NA	PF11369.9	DUF3160	NA	NA	NA	NA		NA	2NACC@224756,2Y2NW@28890,arCOG03315@1,arCOG03315@2157	DUF3160	NA	NA
PB_MBMC_256_1140	RLG40868.1 hypothetical protein DRN78_04965 [Candidatus Korarchaeota archaeon]	NA	K00782	L-lactate dehydrogenase complex protein LldG	NA	NA	NA	NA	NA	NA	PF02589.16	LUD_dom	NA	NA	COG1139	Uncharacterized conserved protein containing a ferredoxin-like domain	1.1.5.3	NA	2Y85J@28890,3F398@33867,COG1139@1,arCOG00335@2157	LUD domain	3.40.50.10420	NA
PB_MBMC_256_1141	RDD53793.1 NADP-dependent malic enzyme [Candidatus Korarchaeota archaeon NZ13-K]	NA	K00027	malate dehydrogenase (oxaloacetate-decarboxylating) [EC:1.1.1.38]	NA	NA	NA	NA	NA	NA	PF03949.16	Malic_M	NA	NA	COG0281	Malic enzyme	1.1.1.38,1.1.1.40	NA	COG0281@1,arCOG00853@2157	malic enzyme	3.40.50.720	NA
PB_MBMC_256_1142	RDD53794.1 transglutaminase domain-containing protein [Candidatus Korarchaeota archaeon NZ13-K]	NA	K07111	uncharacterized protein	NA	NA	NA	NA	NA	NA	NA	NA	NA	NA	NA	NA		NA	arCOG03450@1,arCOG03450@2157		3.10.620.30	NA
PB_MBMC_256_1143	RLG43209.1 chorismate synthase [Candidatus Korarchaeota archaeon]	NA	K01736	chorismate synthase [EC:4.2.3.5]	NA	NA	NA	NA	NA	NA	PF01264.22	Chorismate_synt	TIGR00033	aroC: chorismate synthase	COG0082	Chorismate synthase	4.2.3.5	NA	COG0082@1,arCOG04133@2157	Catalyzes the anti-1,4-elimination of the C-3 phosphate and the C-6 proR hydrogen from 5-enolpyruvylshikimate-3-phosphate (EPSP) to yield chorismate, which is the branch point compound that serves as the starting substrate for the three terminal pathways of aromatic amino acid biosynthesis. This reaction introduces a second double bond into the aromatic ring system	3.60.150.10	NA
PB_MBMC_256_1144	RLG43205.1 hypothetical protein DRN78_02255 [Candidatus Korarchaeota archaeon]	NA	K00812	aspartate aminotransferase [EC:2.6.1.1]	NA	NA	NA	NA	NA	NA	PF01817.22,PF00155.22	CM_2,Aminotran_1_2	NA	NA	COG0436	Aspartate/tyrosine/aromatic aminotransferase	2.6.1.1	NA	COG0436@1,arCOG01130@2157	PFAM Aminotransferase class I and II	3.40.640.10	NA
PB_MBMC_256_1145	RDD53797.1 prephenate dehydrogenase [Candidatus Korarchaeota archaeon NZ13-K]	NA	K04517	prephenate dehydrogenase [EC:1.3.1.12]	NA	NA	NA	NA	NA	NA	PF02153.18	PDH	NA	NA	COG0287	Prephenate dehydrogenase	1.3.1.12,4.2.1.51,5.4.99.5	NA	COG0722@1,arCOG00245@2157	prephenate dehydrogenase	3.40.50.720	NA
PB_MBMC_256_1146	RLG43207.1 polyamine aminopropyltransferase [Candidatus Korarchaeota archaeon]	NA	K00797	spermidine synthase [EC:2.5.1.16]	NA	NA	NA	NA	NA	NA	PF01564.18	Spermine_synth	NA	NA	COG0421	Spermidine synthase	2.5.1.16	NA	COG0421@1,arCOG00050@2157	Catalyzes the irreversible transfer of a propylamine group from the amino donor S-adenosylmethioninamine (decarboxy- AdoMet) to putrescine (1,4-diaminobutane) to yield spermidine	3.40.50.150	NA
PB_MBMC_256_1147	RLG43208.1 hypothetical protein DRN78_02270 [Candidatus Korarchaeota archaeon]	NA	NA	NA	NA	NA	NA	NA	NA	NA	NA	NA	NA	NA	NA	NA	NA	NA	NA	NA	NA	NA
PB_MBMC_256_1148	RLG42237.1 aldo/keto reductase [Candidatus Korarchaeota archaeon]	NA	K05275	pyridoxine 4-dehydrogenase [EC:1.1.1.65]	NA	NA	NA	NA	NA	NA	PF00248.22	Aldo_ket_red	NA	NA	COG0656	Aldo/keto reductases, related to diketogulonate reductase	1.1.1.346	NA	243MK@183968,2XTJ4@28890,COG0656@1,arCOG01619@2157	Aldo/keto reductase family	3.20.20.100	NA
PB_MBMC_256_1149	NA	NA	NA	NA	NA	NA	NA	NA	NA	NA	NA	NA	NA	NA	NA	NA	NA	NA	NA	NA	NA	NA
PB_MBMC_256_1150	RLG40768.1 glycosyl transferase family 2 [Candidatus Korarchaeota archaeon]	NA	K00721	dolichol-phosphate mannosyltransferase [EC:2.4.1.83]	GT2_Glycos_transf_2(17-158)	NA	-	NA	-	NA	PF00535.27	Glycos_transf_2	NA	NA	COG0463	Glycosyltransferases involved in cell wall biogenesis	2.4.1.83	NA	2XPZS@28889,COG0463@1,arCOG00894@2157	PFAM Glycosyl transferase family 2	3.90.550.10	NA
PB_MBMC_256_1151	WP_083777761.1 VapB-type antitoxin [Ferroglobus placidus]	NA	K07473	DNA-damage-inducible protein J	NA	NA	NA	NA	NA	NA	NA	NA	NA	NA	NA	NA		NA	2XRB1@28889,arCOG02217@1,arCOG02217@2157		NA	NA
PB_MBMC_256_1152	RLG40769.1 PIN domain nuclease [Candidatus Korarchaeota archaeon]	NA	K07064	uncharacterized protein	NA	NA	NA	NA	NA	NA	PF01850.22	PIN	NA	NA	COG4113	Predicted nucleic acid-binding protein, contains PIN domain		NA	2XRDA@28889,COG4113@1,arCOG00726@2157	Toxic component of a toxin-antitoxin (TA) module. An RNase	3.40.50.1010	NA
PB_MBMC_256_1153	RZN57665.1 transcriptional regulator [Candidatus Verstraetearchaeota archaeon]	NA	K12351	sphingomyelin phosphodiesterase 2 [EC:3.1.4.12]	NA	NA	NA	NA	NA	NA	NA	NA	NA	NA	NA	NA	NA	NA	NA	NA	NA	NA
PB_MBMC_256_1154	WP_125740952.1 CopG family transcriptional regulator [Candidatus Korarchaeum cryptofilum]	NA	K07722	CopG family transcriptional regulator, nickel-responsive regulator	NA	NA	NA	NA	NA	NA	NA	NA	NA	NA	NA	NA		NA	2XSDK@28889,arCOG02836@1,arCOG02836@2157	transcriptional regulators containing the CopG Arc MetJ DNA-binding domain and a metal-binding domain	NA	NA
PB_MBMC_256_1155	WP_125740947.1 sulfatase [Candidatus Korarchaeum cryptofilum]	NA	K01138	uncharacterized sulfatase [EC:3.1.6.-]	NA	NA	NA	NA	NA	NA	PF00884.24	Sulfatase	NA	NA	COG3119	Arylsulfatase A and related enzymes		NA	23TRP@183963,2XUB1@28890,COG3119@1,arCOG02785@2157	COG3119 Arylsulfatase A and related enzymes	3.40.720.10	NA
PB_MBMC_256_1156	NA	NA	K01133	choline-sulfatase [EC:3.1.6.6]	NA	NA	NA	NA	NA	NA	NA	NA	NA	NA	NA	NA	NA	NA	NA	NA	3.40.720.10	NA
PB_MBMC_256_1157	RLG41966.1 N-ethylammeline chlorohydrolase [Candidatus Korarchaeota archaeon]	NA	K12960	5-methylthioadenosine/S-adenosylhomocysteine deaminase [EC:3.5.4.31 3.5.4.28]	NA	NA	NA	NA	NA	NA	PF01979.21	Amidohydro_1	NA	NA	COG0402	Cytosine deaminase and related metal-dependent hydrolases	3.5.4.28,3.5.4.31	NA	COG0402@1,arCOG00695@2157	Catalyzes the deamination of 5-methylthioadenosine and S-adenosyl-L-homocysteine into 5-methylthioinosine and S-inosyl-L- homocysteine, respectively. Is also able to deaminate adenosine	3.20.20.140	NA
PB_MBMC_256_1158	RLG41968.1 hypothetical protein DRN78_03660 [Candidatus Korarchaeota archaeon]	NA	K05873	adenylate cyclase, class 2 [EC:4.6.1.1]	NA	NA	NA	NA	NA	NA	PF01928.22	CYTH	NA	NA	COG1437	Adenylate cyclase, class 2 (thermophilic)	4.6.1.1	NA	COG1437@1,arCOG01723@2157	adenylyl cyclase CyaB	2.40.320.10	NA
PB_MBMC_256_1159	ACB08043.1 hypothetical protein Kcr_1297 [Candidatus Korarchaeum cryptofilum OPF8]	NA	K02122	V/A-type H+/Na+-transporting ATPase subunit F	NA	NA	NA	NA	NA	NA	PF01990.18	ATP-synt_F	NA	NA	NA	NA	NA	NA	NA	NA	3.40.50.10580	NA
PB_MBMC_256_1160	WP_012309941.1 H+-ATPase subunit H [Candidatus Korarchaeum cryptofilum]	NA	K02107	V/A-type H+/Na+-transporting ATPase subunit G/H	NA	NA	NA	NA	NA	NA	PF16999.6	V-ATPase_G_2	NA	NA	NA	NA		NA	COG2811@1,arCOG03363@2157	H subunit	1.20.5.2950	NA
PB_MBMC_256_1161	RLG39556.1 hypothetical protein DRN78_06565 [Candidatus Korarchaeota archaeon]	NA	K02121	V/A-type H+/Na+-transporting ATPase subunit E	NA	NA	NA	NA	NA	NA	PF01991.19	vATP-synt_E	NA	NA	COG1390	Archaeal/vacuolar-type H+-ATPase subunit E		NA	COG1390@1,arCOG00869@2157	Produces ATP from ADP in the presence of a proton gradient across the membrane	3.30.2320.30	NA
PB_MBMC_256_1162	RLG39557.1 V-type ATP synthase subunit A [Candidatus Korarchaeota archaeon]	NA	K02117	V/A-type H+/Na+-transporting ATPase subunit A [EC:7.1.2.2 7.2.2.1]	NA	NA	NA	NA	NA	NA	PF02874.24,PF16886.6,PF00006.26	ATP-synt_ab_N,ATP-synt_ab_Xtn,ATP-synt_ab	NA	NA	COG1155	Archaeal/vacuolar-type H+-ATPase subunit A	3.6.3.14,3.6.3.15	NA	COG1155@1,arCOG00868@2157	Produces ATP from ADP in the presence of a proton gradient across the membrane. The archaeal alpha chain is a catalytic subunit	3.40.50.300	NA
PB_MBMC_256_1163	RDD53836.1 V-type ATP synthase subunit B [Candidatus Korarchaeota archaeon NZ13-K]	NA	K02118	V/A-type H+/Na+-transporting ATPase subunit B	NA	NA	NA	NA	NA	NA	PF02874.24,PF00006.26	ATP-synt_ab_N,ATP-synt_ab	NA	NA	COG1156	Archaeal/vacuolar-type H+-ATPase subunit B		NA	COG1156@1,arCOG00865@2157	Produces ATP from ADP in the presence of a proton gradient across the membrane. The archaeal beta chain is a regulatory subunit	3.40.50.12240	NA
PB_MBMC_256_1164	NA	NA	NA	NA	NA	NA	NA	NA	NA	NA	NA	NA	NA	NA	NA	NA	NA	NA	NA	NA	NA	NA
PB_MBMC_256_1165	WP_012308768.1 phosphoadenosine phosphosulfate reductase family protein [Candidatus Korarchaeum cryptofilum]	NA	K11717	cysteine desulfurase / selenocysteine lyase [EC:2.8.1.7 4.4.1.16]	NA	NA	NA	NA	NA	NA	PF01507.20,PF12838.8	PAPS_reduct,Fer4_7	NA	NA	COG0175	3'-phosphoadenosine 5'-phosphosulfate sulfotransferase (PAPS reductase)/FAD synthetase and related enzymes	1.8.4.10,1.8.4.8	NA	COG0175@1,arCOG00073@2157	Phosphoadenosine phosphosulfate reductase	3.40.50.620	NA
PB_MBMC_256_1166	WP_013337219.1 iron-containing alcohol dehydrogenase [Vulcanisaeta distributa]	NA	K00096	glycerol-1-phosphate dehydrogenase [NAD(P)+] [EC:1.1.1.261]	NA	NA	NA	NA	NA	NA	PF13685.7	Fe-ADH_2	NA	NA	COG0371	Glycerol dehydrogenase and related enzymes	1.1.1.261	NA	2XPMJ@28889,COG0371@1,arCOG00982@2157	Catalyzes the NAD(P)H-dependent reduction of dihydroxyacetonephosphate (DHAP or glycerone phosphate) to glycerol 1-phosphate (G1P). The G1P thus generated is used as the glycerophosphate backbone of phospholipids in the cellular membranes of Archaea	1.20.1090.10	NA
PB_MBMC_256_1167	RLG05832.1 pyrroline-5-carboxylate reductase [Thaumarchaeota archaeon]	NA	K00286	pyrroline-5-carboxylate reductase [EC:1.5.1.2]	NA	NA	NA	NA	NA	NA	PF03807.18,PF14748.7	F420_oxidored,P5CR_dimer	TIGR00112	proC: pyrroline-5-carboxylate reductase	COG0345	Pyrroline-5-carboxylate reductase	1.5.1.2	NA	243ME@183968,2XTJT@28890,COG0345@1,arCOG00455@2157	Catalyzes the reduction of 1-pyrroline-5-carboxylate (PCA) to L-proline	3.40.50.720	NA
PB_MBMC_256_1168	WP_012308769.1 helix-turn-helix transcriptional regulator [Candidatus Korarchaeum cryptofilum]	NA	K07725	CRISPR-associated protein Csa3	NA	NA	NA	NA	NA	NA	NA	NA	NA	NA	NA	NA		NA	COG2512@1,arCOG00374@2157	membrane-associated protein domain	1.10.10.10	NA
PB_MBMC_256_1169	ACB06873.1 hypothetical protein Kcr_0113 [Candidatus Korarchaeum cryptofilum OPF8]	NA	NA	NA	NA	NA	NA	NA	NA	NA	NA	NA	NA	NA	NA	NA	NA	NA	NA	NA	NA	NA
PB_MBMC_256_1170	RDD53934.1 3-hydroxyacyl-CoA dehydrogenase/enoyl-CoA hydratase family protein [Candidatus Korarchaeota archaeon NZ13-K]	NA	K15016	enoyl-CoA hydratase / 3-hydroxyacyl-CoA dehydrogenase [EC:4.2.1.17 1.1.1.35]	NA	NA	NA	NA	NA	NA	PF02737.19,PF00725.23	3HCDH_N,3HCDH	NA	NA	COG1250	3-hydroxyacyl-CoA dehydrogenase	1.1.1.157,1.1.1.35,4.2.1.116,4.2.1.17,5.3.3.18	NA	COG1250@1,arCOG00249@2157	Belongs to the enoyl-CoA hydratase isomerase family	3.40.50.720	NA
PB_MBMC_256_1171	NA	NA	K01975	RNA 2',3'-cyclic 3'-phosphodiesterase [EC:3.1.4.58]	NA	NA	NA	NA	NA	NA	NA	NA	NA	NA	NA	NA	NA	NA	NA	NA	NA	NA
PB_MBMC_256_1172	NA	NA	NA	NA	NA	NA	NA	NA	NA	NA	NA	NA	NA	NA	NA	NA	NA	NA	NA	NA	NA	NA
PB_MBMC_256_1173	RDD53201.1 hypothetical protein BA066_05705 [Candidatus Korarchaeota archaeon NZ13-K]	NA	K22205	S-adenosyl-L-methionine hydrolase (adenosine-forming) [EC:3.13.1.8]	NA	NA	NA	NA	NA	NA	PF01887.17	SAM_adeno_trans	NA	NA	COG1912	Uncharacterized conserved protein		NA	COG1912@1,arCOG04309@2157	NAD operon protein	3.40.50.10790	NA
PB_MBMC_256_1174	WP_125741523.1 hypothetical protein [Candidatus Korarchaeum cryptofilum]	NA	K01007	pyruvate, water dikinase [EC:2.7.9.2]	NA	NA	NA	NA	NA	NA	PF01326.20	PPDK_N	NA	NA	COG0574	Phosphoenolpyruvate synthase/pyruvate phosphate dikinase	2.7.9.2	NA	COG0574@1,arCOG01111@2157	Catalyzes the phosphorylation of pyruvate to phosphoenolpyruvate	3.30.1490.20	NA
PB_MBMC_256_1175	RLG41674.1 hypothetical protein DRN78_03995 [Candidatus Korarchaeota archaeon]	NA	NA	NA	NA	NA	NA	NA	NA	NA	NA	NA	NA	NA	NA	NA	NA	NA	NA	NA	NA	NA
PB_MBMC_256_1176	RLG41673.1 hypothetical protein DRN78_03990 [Candidatus Korarchaeota archaeon]	NA	K17830	digeranylgeranylglycerophospholipid reductase [EC:1.3.1.101 1.3.7.11]	NA	NA	NA	NA	NA	NA	PF01494.20	FAD_binding_3	NA	NA	COG0644	Dehydrogenases (flavoproteins)	1.3.1.101,1.3.7.11	NA	COG0644@1,arCOG00570@2157	Is involved in the reduction of 2,3- digeranylgeranylglycerophospholipids (unsaturated archaeols) into 2,3-diphytanylglycerophospholipids (saturated archaeols) in the biosynthesis of archaeal membrane lipids. Catalyzes the formation of archaetidic acid (2,3-di-O-phytanyl-sn-glyceryl phosphate) from 2,3-di-O-geranylgeranylglyceryl phosphate (DGGGP) via the hydrogenation of each double bond of the isoprenoid chains	3.50.50.60	NA
PB_MBMC_256_1177	RLG38011.1 heme ABC transporter ATP-binding protein, partial [Candidatus Korarchaeota archaeon]	NA	K02056	simple sugar transport system ATP-binding protein [EC:3.6.3.17]	NA	NA	NA	NA	NA	NA	PF00005.28	ABC_tran	NA	NA	COG3845	ABC-type uncharacterized transport systems, ATPase components	3.6.3.17	NA	COG3845@1,arCOG00186@2157	transport systems ATPase components	3.40.50.300	NA
PB_MBMC_256_1178	RLG38010.1 ABC transporter permease [Candidatus Korarchaeota archaeon]	NA	K02057	simple sugar transport system permease protein	NA	NA	NA	NA	NA	NA	PF02653.17	BPD_transp_2	NA	NA	COG4603	ABC-type uncharacterized transport system, permease component		NA	COG4603@1,arCOG00260@2157	transport system, permease component	NA	NA
PB_MBMC_256_1179	WP_125740488.1 ABC transporter permease [Candidatus Korarchaeum cryptofilum]	NA	K02057	simple sugar transport system permease protein	NA	NA	NA	NA	NA	NA	PF02653.17	BPD_transp_2	NA	NA	COG1079	Uncharacterized ABC-type transport system, permease component		NA	COG1079@1,arCOG00261@2157	ABC-type transport system permease component	NA	NA
PB_MBMC_256_1180	RLG41022.1 BMP family ABC transporter substrate-binding protein [Candidatus Korarchaeota archaeon]	NA	K02058	simple sugar transport system substrate-binding protein	NA	NA	NA	NA	NA	NA	PF02608.15	Bmp	NA	NA	COG1744	Uncharacterized ABC-type transport system, periplasmic component/surface lipoprotein		NA	COG1744@1,arCOG00257@2157	ABC-type transport system, periplasmic component surface lipoprotein	3.40.50.2300	NA
PB_MBMC_256_1181	RLG41023.1 hypothetical protein DRN78_04785 [Candidatus Korarchaeota archaeon]	NA	K00619	amino-acid N-acetyltransferase [EC:2.3.1.1]	NA	NA	NA	NA	NA	NA	PF00583.26	Acetyltransf_1	NA	NA	NA	NA		NA	COG0454@1,arCOG00844@2157	COG0454 Histone acetyltransferase HPA2 and related acetyltransferases	3.40.630.30	NA
PB_MBMC_256_1182	WP_125740494.1 NAD-dependent deacylase [Candidatus Korarchaeum cryptofilum]	NA	K12410	NAD-dependent deacetylase [EC:3.5.1.-]	NA	NA	NA	NA	NA	NA	PF02146.18	SIR2	NA	NA	COG0846	NAD-dependent protein deacetylases, SIR2 family		NA	COG0846@1,arCOG04248@2157	form. Deacetylates the N-terminal lysine residue of Alba, the major archaeal chromatin protein and that, in turn, increases Alba's DNA binding affinity, thereby repressing transcription	3.30.1600.10	NA
PB_MBMC_256_1183	RLG43106.1 hypothetical protein DRN78_02395 [Candidatus Korarchaeota archaeon]	NA	K22227	heme synthase	NA	NA	NA	NA	NA	NA	PF13353.7,PF04055.22,PF13186.7	Fer4_12,Radical_SAM,SPASM	TIGR04085	rSAM_more_4Fe4S: radical SAM additional 4Fe4S-binding SPASM domain	COG0535	Predicted Fe-S oxidoreductases		NA	COG0535@1,arCOG00938@2157	PFAM Radical SAM domain protein	3.20.20.70	NA
PB_MBMC_256_1184	RLG43105.1 hypothetical protein DRN78_02390 [Candidatus Korarchaeota archaeon]	NA	K08947	chlorosome envelope protein C	NA	NA	NA	NA	NA	NA	NA	NA	NA	NA	NA	NA		NA	arCOG09432@1,arCOG09432@2157		NA	NA
PB_MBMC_256_1185	WP_125742851.1 hypothetical protein [Candidatus Korarchaeum cryptofilum]	NA	NA	NA	NA	NA	NA	NA	NA	NA	NA	NA	NA	NA	NA	NA		NA	arCOG07842@1,arCOG07842@2157		NA	NA
PB_MBMC_256_1186	RLG43489.1 hypothetical protein DRN78_01695 [Candidatus Korarchaeota archaeon]	NA	K07264	4-amino-4-deoxy-L-arabinose transferase [EC:2.4.2.43]	NA	NA	NA	NA	NA	NA	PF13231.7	PMT_2	NA	NA	NA	NA		NA	2CFYQ@1,348K6@2		NA	NA
PB_MBMC_256_1187	RDD53894.1 AAA family ATPase [Candidatus Korarchaeota archaeon NZ13-K]	NA	K07472	TBP-interacting protein	NA	NA	NA	NA	NA	NA	PF06068.14,PF17856.2	TIP49,TIP49_C	NA	NA	COG1224	DNA helicase TIP49, TBP-interacting protein	3.6.4.12	NA	COG1224@1,arCOG04081@2157	DNA helicase TIP49 TBP-interacting protein	2.40.50.360	NA
PB_MBMC_256_1188	RSN67295.1 hypothetical protein D9Q81_08785 [Candidatus Korarchaeum cryptofilum]	NA	K18637	axial budding pattern protein 2	NA	NA	NA	NA	NA	NA	NA	NA	NA	NA	NA	NA		NA	COG1361@1,arCOG02079@2157	COG1361 S-layer domain	NA	NA
PB_MBMC_256_1189	ACB06866.1 protein of unknown function DUF6 transmembrane [Candidatus Korarchaeum cryptofilum OPF8]	NA	K03298	drug/metabolite transporter, DME family	NA	NA	NA	NA	NA	NA	PF00892.21,PF00892.21	EamA,EamA	NA	NA	COG0697	Permeases of the drug/metabolite transporter (DMT) superfamily		NA	COG0697@1,arCOG00271@2157	COG0697 Permeases of the drug metabolite transporter (DMT) superfamily	NA	NA
PB_MBMC_256_1190	NA	NA	K11026	pertussis toxin subunit 4	NA	NA	NA	NA	NA	NA	NA	NA	NA	NA	NA	NA	NA	NA	NA	NA	NA	NA
PB_MBMC_256_1191	WP_010867123.1 DUF433 domain-containing protein [Aeropyrum pernix]	NA	K03088	RNA polymerase sigma-70 factor, ECF subfamily	NA	NA	NA	NA	NA	NA	PF04255.15	DUF433	NA	NA	COG2442	Uncharacterized conserved protein		NA	COG2442@1,arCOG07520@2157	Protein of unknown function (DUF433)	1.10.10.10	NA
PB_MBMC_256_1192	WP_010867122.1 hypothetical protein [Aeropyrum pernix]	NA	K09122	uncharacterized protein	NA	NA	NA	NA	NA	NA	PF18480.2	DUF5615	NA	NA	NA	NA		NA	arCOG07904@1,arCOG07904@2157		NA	NA
PB_MBMC_256_1193	RLG49652.1 DUF433 domain-containing protein [Candidatus Korarchaeota archaeon]	NA	K17959	cytochrome P450 family 37	NA	NA	NA	NA	NA	NA	PF04255.15	DUF433	NA	NA	COG2442	Uncharacterized conserved protein		NA	2XRG3@28889,COG2442@1,arCOG07520@2157	Protein of unknown function (DUF433)	1.10.10.10	NA
PB_MBMC_256_1194	RDD53677.1 type II toxin-antitoxin system VapC family toxin [Candidatus Korarchaeota archaeon NZ13-K]	NA	K18828	tRNA(fMet)-specific endonuclease VapC [EC:3.1.-.-]	NA	NA	NA	NA	NA	NA	NA	NA	NA	NA	NA	NA	NA	NA	NA	NA	NA	NA
PB_MBMC_256_1195	WP_004069816.1 DUF4352 domain-containing protein [Thermococcus litoralis]	NA	K22016	mucin-3/17	NA	NA	NA	NA	NA	NA	PF11611.9	DUF4352	NA	NA	NA	NA		NA	2Y5UC@28890,arCOG07632@1,arCOG07632@2157	Domain of unknown function (DUF4352)	2.60.40.1240	NA
PB_MBMC_256_1196	NA	NA	NA	NA	NA	NA	NA	NA	NA	NA	NA	NA	NA	NA	NA	NA	NA	NA	NA	NA	NA	NA
PB_MBMC_256_1197	RLE91804.1 hypothetical protein DRN04_11915 [Thermoprotei archaeon]	NA	K08679	UDP-glucuronate 4-epimerase [EC:5.1.3.6]	NA	NA	NA	NA	NA	NA	NA	NA	NA	NA	NA	NA	5.3.1.23	NA	2Y36D@28890,arCOG04460@1,arCOG04460@2157		NA	NA
PB_MBMC_256_1198	RLG40503.1 hypothetical protein DRN78_05415 [Candidatus Korarchaeota archaeon]	NA	K10714	methylene-tetrahydromethanopterin dehydrogenase [EC:1.5.1.-]	NA	NA	NA	NA	NA	NA	PF09176.12,PF01262.22	Mpt_N,AlaDh_PNT_C	NA	NA	NA	NA	1.2.1.70	NA	COG0373@1,COG0373@2	glutamyl-tRNA reductase activity	3.40.50.10280	NA
PB_MBMC_256_1199	RLG40502.1 hypothetical protein DRN78_05410 [Candidatus Korarchaeota archaeon]	NA	K05826	alpha-aminoadipate/glutamate carrier protein LysW	NA	NA	NA	NA	NA	NA	NA	NA	NA	NA	NA	NA	NA	NA	NA	NA	2.20.28.160	NA
PB_MBMC_256_1200	RLG40505.1 nickel-responsive transcriptional regulator NikR [Candidatus Korarchaeota archaeon]	NA	K07722	CopG family transcriptional regulator, nickel-responsive regulator	NA	NA	NA	NA	NA	NA	PF08753.12	NikR_C	NA	NA	COG0864	Predicted transcriptional regulators containing the CopG/Arc/MetJ DNA-binding domain and a metal-binding domain		NA	24407@183968,2XWHW@28890,COG0864@1,arCOG01008@2157	Transcriptional regulator	3.30.70.1150	NA
PB_MBMC_256_1201	RLG40161.1 hypothetical protein DRO01_04525, partial [Candidatus Korarchaeota archaeon]	NA	NA	NA	NA	NA	NA	NA	NA	NA	NA	NA	NA	NA	NA	NA		NA	1NP4V@1224,COG1649@1,COG1649@2,COG4932@1,COG4932@2	Hypothetical glycosyl hydrolase 6	3.40.50.880	NA
PB_MBMC_256_1202	NA	NA	NA	NA	NA	NA	NA	NA	NA	NA	NA	NA	NA	NA	NA	NA	NA	NA	NA	NA	NA	NA
PB_MBMC_256_1203	NA	NA	NA	NA	NA	NA	NA	NA	NA	NA	NA	NA	NA	NA	NA	NA	NA	NA	NA	NA	NA	NA
PB_MBMC_256_1204	WP_048201297.1 DUF505 domain-containing protein [Methanocaldococcus bathoardescens]	NA	K09010	uncharacterized protein	NA	NA	NA	NA	NA	NA	PF04458.13,PF04458.13	DUF505,DUF505	NA	NA	COG1542	Uncharacterized conserved protein		NA	2XWF3@28890,COG1542@1,arCOG05079@2157	Protein of unknown function (DUF505)	NA	NA
PB_MBMC_256_1205	NA	NA	NA	NA	NA	NA	NA	NA	NA	NA	NA	NA	NA	NA	NA	NA	NA	NA	NA	NA	NA	NA
PB_MBMC_256_1206	RLG41573.1 hypothetical protein DRN78_04125, partial [Candidatus Korarchaeota archaeon]	NA	K09726	uncharacterized protein	NA	NA	NA	NA	NA	NA	PF04007.13	DUF354	NA	NA	COG1817	Uncharacterized protein conserved in archaea		NA	COG1817@1,arCOG01395@2157	Protein of unknown function (DUF354)	NA	NA
PB_MBMC_256_1207	RLG41572.1 hypothetical protein DRN78_04120 [Candidatus Korarchaeota archaeon]	NA	NA	NA	NA	NA	NA	NA	NA	NA	NA	NA	NA	NA	NA	NA	NA	NA	NA	NA	NA	NA
PB_MBMC_256_1208	RLG41653.1 3-isopropylmalate dehydratase large subunit [Candidatus Korarchaeota archaeon]	NA	K01703	3-isopropylmalate/(R)-2-methylmalate dehydratase large subunit [EC:4.2.1.33 4.2.1.35]	NA	NA	NA	NA	NA	NA	PF00330.21	Aconitase	NA	NA	COG0065	3-isopropylmalate dehydratase large subunit	4.2.1.33,4.2.1.35	NA	COG0065@1,arCOG01698@2157	Catalyzes the isomerization between 2-isopropylmalate and 3-isopropylmalate, via the formation of 2-isopropylmaleate	3.30.499.10	NA
PB_MBMC_256_1209	RLG41654.1 3-isopropylmalate dehydratase small subunit [Candidatus Korarchaeota archaeon]	NA	K20453	dimethylmaleate hydratase small subunit [EC:4.2.1.85]	NA	NA	NA	NA	NA	NA	NA	NA	NA	NA	COG0066	3-isopropylmalate dehydratase small subunit	4.2.1.114,4.2.1.33,4.2.1.35	NA	COG0066@1,arCOG02230@2157	Catalyzes the isomerization between 2-isopropylmalate and 3-isopropylmalate, via the formation of 2-isopropylmaleate	3.20.19.10	NA
PB_MBMC_256_1210	RLG41655.1 hypothetical protein DRN78_04020 [Candidatus Korarchaeota archaeon]	NA	K10978	methanogen homoisocitrate dehydrogenase [EC:1.1.1.87 1.1.1.-]	NA	NA	NA	NA	NA	NA	PF00180.21	Iso_dh	NA	NA	COG0473	Isocitrate/isopropylmalate dehydrogenase	1.1.1.85	NA	COG0473@1,arCOG01163@2157	Isocitrate isopropylmalate dehydrogenase	3.40.718.10	NA
PB_MBMC_256_1211	WP_079909495.1 HAD family hydrolase [Paenibacillus sp. 32352]	NA	K07025	putative hydrolase of the HAD superfamily	NA	NA	NA	NA	NA	NA	PF00702.27	Hydrolase	TIGR01549	HAD-SF-IA-v1: HAD hydrolase, family IA, variant 1	COG1011	Predicted hydrolase (HAD superfamily)	3.1.3.102,3.1.3.104,3.8.1.2	NA	1V554@1239,26WRN@186822,4HICT@91061,COG0546@1,COG0546@2	Haloacid dehalogenase-like hydrolase	3.40.50.1000	NA
PB_MBMC_256_1212	RDD54096.1 FAA hydrolase family protein [Candidatus Korarchaeota archaeon NZ13-K]	NA	K16164	acylpyruvate hydrolase [EC:3.7.1.5]	NA	NA	NA	NA	NA	NA	PF10370.10,PF01557.19	DUF2437,FAA_hydrolase	NA	NA	COG0179	2-keto-4-pentenoate hydratase/2-oxohepta-3-ene-1,7-dioic acid hydratase (catechol pathway)		NA	COG0179@1,arCOG00235@2157	COG0179 2-keto-4-pentenoate hydratase 2-oxohepta-3-ene-1,7-dioic acid hydratase (catechol pathway)	3.90.850.10	NA
PB_MBMC_256_1213	RLG39705.1 GTP 3',8-cyclase MoaA [Candidatus Korarchaeota archaeon]	NA	K03639	GTP 3',8-cyclase [EC:4.1.99.22]	NA	NA	NA	NA	NA	NA	PF04055.22,PF06463.14	Radical_SAM,Mob_synth_C	NA	NA	COG2896	Molybdenum cofactor biosynthesis enzyme	4.1.99.22	NA	COG2896@1,arCOG00930@2157	Catalyzes the cyclization of GTP to (8S)-3',8-cyclo-7,8- dihydroguanosine 5'-triphosphate	3.20.20.70	NA
PB_MBMC_256_1214	RDD52822.1 HD domain-containing protein [Candidatus Korarchaeota archaeon NZ13-K]	NA	K07023	putative hydrolases of HD superfamily	NA	NA	NA	NA	NA	NA	PF13023.7	HD_3	NA	NA	COG1896	Predicted hydrolases of HD superfamily		NA	COG1896@1,arCOG04311@2157	HD superfamily	1.10.3210.10	NA
PB_MBMC_256_1215	TRZ67665.1 PH domain-containing protein [Methanothrix sp.]	NA	K08981	putative membrane protein	NA	NA	NA	NA	NA	NA	PF03703.15	bPH_2	NA	NA	NA	NA		NA	COG3428@1,arCOG04619@2157	membrane	NA	NA
PB_MBMC_256_1216	RLG41174.1 hypothetical protein DRN78_04575 [Candidatus Korarchaeota archaeon]	NA	K07244	mgtE-like transporter	NA	NA	NA	NA	NA	NA	PF01769.17	MgtE	NA	NA	NA	NA		NA	COG1824@1,arCOG00624@2157	Divalent cation transporter	1.10.357.20	NA
PB_MBMC_256_1217	RLG41173.1 hypothetical protein DRN78_04570 [Candidatus Korarchaeota archaeon]	NA	K03529	chromosome segregation protein	NA	NA	NA	NA	NA	NA	NA	NA	NA	NA	COG1340	Uncharacterized archaeal coiled-coil protein		NA	COG1340@1,arCOG01159@2157	archaeal coiled-coil protein	1.10.287.1490	NA
PB_MBMC_256_1218	RLG41172.1 hypothetical protein DRN78_04565, partial [Candidatus Korarchaeota archaeon]	NA	K08975	putative membrane protein	NA	NA	NA	NA	NA	NA	PF04123.14	DUF373	NA	NA	COG2237	Predicted membrane protein		NA	COG2237@1,arCOG04151@2157	membrane	NA	NA
PB_MBMC_257_0	TFB08552.1 hypothetical protein E3V08_03565 [Candidatus Atribacteria bacterium MT.SAG.1]	NA	K08587	clostripain [EC:3.4.22.8]	NA	NA	NA	NA	NA	NA	PF03415.15	Peptidase_C11	NA	NA	NA	NA		NA	1QVQT@1224,COG2931@1,COG2931@2	Clostripain family	3.40.50.11970	NA
PB_MBMC_257_1	NA	NA	NA	NA	NA	NA	NA	NA	NA	NA	NA	NA	NA	NA	NA	NA	NA	NA	NA	NA	NA	NA
PB_MBMC_257_2	RXG64736.1 LPS-assembly protein LptD [Candidatus Atribacteria bacterium 1244-E10-H5-B2]	NA	K04744	LPS-assembly protein	NA	NA	NA	NA	NA	NA	NA	NA	NA	NA	COG1452	Organic solvent tolerance protein OstA		NA	COG1452@1,COG1452@2	lipopolysaccharide transport	NA	NA
PB_MBMC_257_3	WP_015923479.1 OstA family protein [Halothermothrix orenii]	NA	K09774	lipopolysaccharide export system protein LptA	NA	NA	NA	NA	NA	NA	PF03968.15	LptD_N	NA	NA	NA	NA	NA	NA	NA	NA	2.60.450.10	NA
PB_MBMC_257_4	PCJ61343.1 tRNA (guanosine(37)-N1)-methyltransferase TrmD [Planctomycetes bacterium]	NA	K00554	tRNA (guanine37-N1)-methyltransferase [EC:2.1.1.228]	NA	NA	NA	NA	NA	NA	PF01746.22	tRNA_m1G_MT	NA	NA	COG0336	tRNA-(guanine-N1)-methyltransferase	2.1.1.228,4.6.1.12	NA	2G3Y2@200783,COG0336@1,COG0336@2	Belongs to the RNA methyltransferase TrmD family	3.40.1280.10	NA
PB_MBMC_257_5	WP_068670169.1 50S ribosomal protein L19 [Thermosulfurimonas dismutans]	NA	K02884	large subunit ribosomal protein L19	NA	NA	NA	NA	NA	NA	PF01245.21	Ribosomal_L19	TIGR01024	rplS_bact: ribosomal protein bL19	COG0335	Ribosomal protein L19		NA	2GHWV@200940,COG0335@1,COG0335@2	This protein is located at the 30S-50S ribosomal subunit interface and may play a role in the structure and function of the aminoacyl-tRNA binding site	2.30.30.790	NA
PB_MBMC_257_6	WP_027718718.1 signal peptidase I [Desulfovirgula thermocuniculi]	NA	K03100	signal peptidase I [EC:3.4.21.89]	NA	NA	NA	NA	NA	NA	PF00717.24	Peptidase_S24	TIGR02227	sigpep_I_bact: signal peptidase I	COG0681	Signal peptidase I	3.4.21.89	NA	1V7H9@1239,24HHW@186801,42G4C@68295,COG0681@1,COG0681@2	PFAM Peptidase S24 S26A S26B, conserved region	2.10.109.10	NA
PB_MBMC_257_7	OGP51667.1 ribonuclease HII [Deltaproteobacteria bacterium RBG_13_51_10]	NA	K03470	ribonuclease HII [EC:3.1.26.4]	NA	NA	NA	NA	NA	NA	PF01351.19	RNase_HII	NA	NA	COG0164	Ribonuclease HII	3.1.26.4	NA	2G3YR@200783,COG0164@1,COG0164@2	Endonuclease that specifically degrades the RNA of RNA- DNA hybrids	3.30.420.10	NA
PB_MBMC_257_8	TFB08121.1 ATP-binding protein [Candidatus Atribacteria bacterium MT.SAG.1]	NA	K07391	magnesium chelatase family protein	NA	NA	NA	NA	NA	NA	PF13541.7,PF01078.22,PF13335.7	ChlI,Mg_chelatase,Mg_chelatase_C	TIGR00368	TIGR00368: Mg chelatase-like protein	COG0606	Predicted ATPase with chaperone activity		NA	2NNW7@2323,COG0606@1,COG0606@2	Magnesium chelatase, subunit ChlI C-terminal	3.40.50.300	NA
PB_MBMC_257_9	WP_084664854.1 DNA-protecting protein DprA [Thermanaeromonas toyohensis]	NA	K04096	DNA processing protein	NA	NA	NA	NA	NA	NA	PF02481.16	DNA_processg_A	TIGR00732	dprA: DNA protecting protein DprA	COG0758	Predicted Rossmann fold nucleotide-binding protein involved in DNA uptake		NA	1TPP7@1239,24AS2@186801,260T7@186807,COG0758@1,COG0758@2	DNA protecting protein DprA	3.40.50.450	NA
PB_MBMC_257_10	WP_144234659.1 MULTISPECIES: HU family DNA-binding protein [Desulfovibrio]	NA	K03530	DNA-binding protein HU-beta	NA	NA	NA	NA	NA	NA	PF00216.22	Bac_DNA_binding	NA	NA	COG0776	Bacterial nucleoid DNA-binding protein		NA	1MZ5B@1224,2MKK3@213118,2WQZ5@28221,42VDU@68525,COG0776@1,COG0776@2	Histone-like DNA-binding protein which is capable of wrapping DNA to stabilize it, and thus to prevent its denaturation under extreme environmental conditions	4.10.520.10	NA
PB_MBMC_257_11	WP_011343851.1 IS200/IS605 family element transposase accessory protein TnpB [Carboxydothermus hydrogenoformans]	NA	K07496	putative transposase	NA	NA	NA	NA	NA	NA	NA	NA	TIGR01766	tspaseT_teng_C: transposase, IS605 OrfB family	NA	NA		NA	1TR3R@1239,24AFY@186801,42FGM@68295,COG0675@1,COG0675@2	Transposase, IS605 OrfB family	NA	NA
PB_MBMC_257_12	WP_028842909.1 hypothetical protein [Thermodesulfovibrio islandicus]	NA	K02600	transcription termination/antitermination protein NusA	NA	NA	NA	NA	NA	NA	NA	NA	NA	NA	NA	NA	NA	NA	NA	NA	NA	NA
PB_MBMC_257_13	ABC77577.1 DNA transfer in the process of conjugation and F pilus assembly protein [Syntrophus aciditrophicus SB]	NA	K12071	conjugal transfer pilus assembly protein TraD	NA	NA	NA	NA	NA	NA	PF10412.10,PF12696.8	TrwB_AAD_bind,TraG-D_C	NA	NA	NA	NA		NA	1MVGD@1224,2MQV5@213462,2WKY7@28221,42M9J@68525,COG3505@1,COG3505@2	TraM recognition site of TraD and TraG	3.40.50.300	NA
PB_MBMC_257_14	WP_096600616.1 UDP-N-acetylmuramoyl-tripeptide--D-alanyl-D-alanine ligase [Hydrogenobacter hydrogenophilus]	NA	K01929	UDP-N-acetylmuramoyl-tripeptide--D-alanyl-D-alanine ligase [EC:6.3.2.10]	NA	NA	NA	NA	NA	NA	PF01225.26,PF08245.13,PF02875.22	Mur_ligase,Mur_ligase_M,Mur_ligase_C	NA	NA	COG0770	UDP-N-acetylmuramyl pentapeptide synthase	6.3.2.10,6.3.2.13	NA	1QTSF@1224,2TR0Q@28211,4BTER@82117,COG0769@1,COG0769@2,COG0770@1,COG0770@2	Catalyzes the addition of meso-diaminopimelic acid to the nucleotide precursor UDP-N-acetylmuramoyl-L-alanyl-D-glutamate (UMAG) in the biosynthesis of bacterial cell-wall peptidoglycan	3.40.1190.10	NA
PB_MBMC_257_15	BAF60047.1 UDP-N-acetylmuramyl tripeptide synthase [Pelotomaculum thermopropionicum SI]	NA	K01928	UDP-N-acetylmuramoyl-L-alanyl-D-glutamate--2,6-diaminopimelate ligase [EC:6.3.2.13]	NA	NA	NA	NA	NA	NA	PF08245.13,PF02875.22	Mur_ligase_M,Mur_ligase_C	TIGR01085	murE: UDP-N-acetylmuramyl-tripeptide synthetase	COG0769	UDP-N-acetylmuramyl tripeptide synthase	6.3.2.10,6.3.2.13,6.3.2.7	NA	1TPQE@1239,248Q4@186801,260X6@186807,COG0769@1,COG0769@2	Catalyzes the addition of meso-diaminopimelic acid to the nucleotide precursor UDP-N-acetylmuramoyl-L-alanyl-D-glutamate (UMAG) in the biosynthesis of bacterial cell-wall peptidoglycan	3.40.1190.10	NA
PB_MBMC_257_16	GBE36155.1 phosphoserine phosphatase 1 [bacterium BMS3Bbin07]	NA	K02226	alpha-ribazole phosphatase [EC:3.1.3.73]	NA	NA	NA	NA	NA	NA	PF00300.23	His_Phos_1	NA	NA	COG0406	Fructose-2,6-bisphosphatase	3.1.3.3,3.1.3.73,5.4.2.12	NA	1V6ES@1239,24JDV@186801,42G0T@68295,COG0406@1,COG0406@2	PFAM Phosphoglycerate mutase	3.40.50.1240	NA
PB_MBMC_257_17	WP_011971220.1 GHMP kinase [Alkaliphilus metalliredigens]	NA	K16651	L-threonine kinase [EC:2.7.1.177]	NA	NA	NA	NA	NA	NA	PF00288.27	GHMP_kinases_N	NA	NA	COG4542	Protein involved in propanediol utilization, and related proteins (includes coumermycin biosynthetic protein), possible kinase	2.7.1.177	NA	1TSJB@1239,24I5S@186801,36FTG@31979,COG4542@1,COG4542@2	GHMP kinases N terminal domain	3.30.230.10	NA
PB_MBMC_257_18	WP_131314704.1 adenosylcobinamide-GDP ribazoletransferase [Acinetobacter sp. ANC 4641]	NA	K02233	adenosylcobinamide-GDP ribazoletransferase [EC:2.7.8.26]	NA	NA	NA	NA	NA	NA	PF02654.16	CobS	TIGR00317	cobS: cobalamin 5'-phosphate synthase	COG0368	Cobalamin-5-phosphate synthase	2.7.8.26	NA	1RHCC@1224,1S4TE@1236,3NJYS@468,COG0368@1,COG0368@2	Joins adenosylcobinamide-GDP and alpha-ribazole to generate adenosylcobalamin (Ado-cobalamin). Also synthesizes adenosylcobalamin 5'-phosphate from adenosylcobinamide-GDP and alpha-ribazole 5'-phosphate	NA	NA
PB_MBMC_257_19	OAT86769.1 bifunctional adenosylcobinamide kinase/adenosylcobinamide-phosphate guanylyltransferase [Desulfotomaculum copahuensis]	NA	K02231	adenosylcobinamide kinase / adenosylcobinamide-phosphate guanylyltransferase [EC:2.7.1.156 2.7.7.62]	NA	NA	NA	NA	NA	NA	PF02283.17	CobU	NA	NA	COG2087	Adenosyl cobinamide kinase/adenosyl cobinamide phosphate guanylyltransferase	2.4.2.21,2.7.1.156,2.7.7.62	NA	1JTUW@119045,1RH0A@1224,2U98X@28211,COG2087@1,COG2087@2	Catalyzes ATP-dependent phosphorylation of adenosylcobinamide and addition of GMP to adenosylcobinamide phosphate	3.40.50.300	NA
PB_MBMC_257_20	WP_121979173.1 threonine-phosphate decarboxylase [Lactobacillus raoultii]	NA	K04720	threonine-phosphate decarboxylase [EC:4.1.1.81]	NA	NA	NA	NA	NA	NA	NA	NA	NA	NA	COG0079	Histidinol-phosphate/aromatic aminotransferase and cobyric acid decarboxylase	4.1.1.81	NA	1TP5D@1239,3FB7J@33958,4HD85@91061,COG0079@1,COG0079@2	Aminotransferase class I and II	3.40.640.10	NA
PB_MBMC_257_21	TET16162.1 hypothetical protein E3J77_00380 [Actinobacteria bacterium]	NA	K01599	uroporphyrinogen decarboxylase [EC:4.1.1.37]	NA	NA	NA	NA	NA	NA	PF01208.18	URO-D	NA	NA	COG0407	Uroporphyrinogen-III decarboxylase	4.1.1.37	NA	2FUJS@200643,4AQYC@815,4NTJT@976,COG0407@1,COG0407@2	Uroporphyrinogen decarboxylase (URO-D)	3.20.20.210	NA
PB_MBMC_257_22	WP_073195077.1 DMT family transporter [Caloranaerobacter azorensis]	NA	K03298	drug/metabolite transporter, DME family	NA	NA	NA	NA	NA	NA	PF00892.21,PF00892.21	EamA,EamA	NA	NA	COG0697	Permeases of the drug/metabolite transporter (DMT) superfamily		NA	1TPUW@1239,247X1@186801,36FB9@31979,COG0697@1,COG0697@2	DMT(Drug metabolite transporter) superfamily permease	NA	NA
PB_MBMC_257_23	NA	NA	NA	NA	NA	NA	NA	NA	NA	NA	NA	NA	NA	NA	NA	NA	NA	NA	NA	NA	NA	NA
PB_MBMC_257_24	RLC81284.1 pyridoxal phosphate-dependent aminotransferase [Chloroflexi bacterium]	NA	K00812	aspartate aminotransferase [EC:2.6.1.1]	NA	NA	NA	NA	NA	NA	PF00155.22	Aminotran_1_2	NA	NA	COG0436	Aspartate/tyrosine/aromatic aminotransferase	2.6.1.1	NA	1GHX7@1117,3VM7E@52604,COG0436@1,COG0436@2	PFAM Aminotransferase class I and II	3.40.640.10	NA
PB_MBMC_257_25	RLE10599.1 hypothetical protein DRJ00_00855 [Candidatus Aerophobetes bacterium]	NA	K03215	23S rRNA (uracil1939-C5)-methyltransferase [EC:2.1.1.190]	NA	NA	NA	NA	NA	NA	PF05958.12	tRNA_U5-meth_tr	NA	NA	COG2265	SAM-dependent methyltransferases related to tRNA (uracil-5-)-methyltransferase	2.1.1.190	NA	1TP4H@1239,21VZM@150247,4HA6M@91061,COG2265@1,COG2265@2	tRNA (Uracil-5-)-methyltransferase	3.40.50.150	NA
PB_MBMC_257_26	RLE07524.1 hypothetical protein DRZ78_02840, partial [Candidatus Aerophobetes bacterium]	NA	K10440	ribose transport system permease protein	NA	NA	NA	NA	NA	NA	PF02653.17	BPD_transp_2	NA	NA	COG1172	Ribose/xylose/arabinose/galactoside ABC-type transport systems, permease components		NA	2GE4I@200918,COG1172@1,COG1172@2	Branched-chain amino acid transport system / permease component	NA	NA
PB_MBMC_257_27	RLE07525.1 hypothetical protein DRZ78_02845 [Candidatus Aerophobetes bacterium]	NA	K10439	ribose transport system substrate-binding protein	NA	NA	NA	NA	NA	NA	PF13407.7	Peripla_BP_4	NA	NA	COG1879	ABC-type sugar transport system, periplasmic component		NA	1N64A@1224,2UQM0@28211,4BNFH@82115,COG1879@1,COG1879@2	Periplasmic binding protein domain	3.40.50.2300	NA
PB_MBMC_257_28	EQB63916.1 Aspartate carbamoyltransferase [candidate division Zixibacteria bacterium RBG-1]	NA	K00609	aspartate carbamoyltransferase catalytic subunit [EC:2.1.3.2]	NA	NA	NA	NA	NA	NA	PF02729.22,PF00185.25	OTCace_N,OTCace	TIGR00670	asp_carb_tr: aspartate carbamoyltransferase	COG0540	Aspartate carbamoyltransferase, catalytic chain	2.1.3.2	NA	2NNPZ@2323,COG0540@1,COG0540@2	Belongs to the ATCase OTCase family	3.40.50.1370	NA
PB_MBMC_257_29	WP_121008974.1 dihydroorotase [Hydrogenivirga caldilitoris]	NA	K01465	dihydroorotase [EC:3.5.2.3]	NA	NA	NA	NA	NA	NA	PF01979.21	Amidohydro_1	NA	NA	COG0044	Dihydroorotase and related cyclic amidohydrolases	3.5.2.3	NA	1TPQM@1239,27BGD@186824,4HA90@91061,COG0044@1,COG0044@2	Dihydro-orotase-like	3.20.20.140	NA
PB_MBMC_257_30	WP_005659340.1 hypothetical protein [Dethiosulfovibrio peptidovorans]	NA	K21395	TRAP-type transport system periplasmic protein	NA	NA	NA	NA	NA	NA	PF03480.14	DctP	TIGR00787	dctP: TRAP transporter solute receptor, DctP family	COG1638	TRAP-type C4-dicarboxylate transport system, periplasmic component		NA	3TA1W@508458,COG1638@1,COG1638@2	Bacterial extracellular solute-binding protein, family 7	3.40.190.170	NA
PB_MBMC_257_31	WP_013048969.1 alpha-ketoacid dehydrogenase subunit beta [Aminobacterium colombiense]	NA	K21417	acetoin:2,6-dichlorophenolindophenol oxidoreductase subunit beta [EC:1.1.1.-]	NA	NA	NA	NA	NA	NA	PF02779.25,PF02780.21	Transket_pyr,Transketolase_C	NA	NA	COG0022	Pyruvate/2-oxoglutarate dehydrogenase complex, dehydrogenase (E1) component, eukaryotic type, beta subunit	1.2.4.1	NA	3TA38@508458,COG0022@1,COG0022@2	Transketolase, pyrimidine binding domain	3.40.50.970	NA
PB_MBMC_257_32	WP_013048970.1 thiamine pyrophosphate-dependent dehydrogenase E1 component subunit alpha [Aminobacterium colombiense]	NA	K21416	acetoin:2,6-dichlorophenolindophenol oxidoreductase subunit alpha [EC:1.1.1.-]	NA	NA	NA	NA	NA	NA	PF00676.21	E1_dh	NA	NA	COG1071	Pyruvate/2-oxoglutarate dehydrogenase complex, dehydrogenase (E1) component, eukaryotic type, alpha subunit	1.2.4.1	NA	3TA5N@508458,COG1071@1,COG1071@2	E1 component	3.40.50.970	NA
PB_MBMC_257_33	KUK57658.1 Transcriptional regulator, GntR family [Synergistales bacterium 53_16]	NA	K22293	GntR family transcriptional regulator, rspAB operon transcriptional repressor	NA	NA	NA	NA	NA	NA	PF00392.22,PF07729.13	GntR,FCD	NA	NA	COG1802	Transcriptional regulators		NA	3TBH9@508458,COG1802@1,COG1802@2	domain protein	1.20.120.530	NA
PB_MBMC_257_34	ABD41097.1 UvrD/REP helicase [Methanospirillum hungatei JF-1]	NA	K03657	DNA helicase II / ATP-dependent DNA helicase PcrA [EC:3.6.4.12]	NA	NA	NA	NA	NA	NA	PF00580.22	UvrD-helicase	NA	NA	COG0210	Superfamily I DNA and RNA helicases	3.6.4.12	NA	2Y7MZ@28890,COG0210@1,arCOG00798@2157	Helicase	3.40.50.300	NA
PB_MBMC_257_35	WP_149123219.1 CRISPR-associated endoribonuclease Cas6 [Dictyoglomus thermophilum]	NA	K19091	CRISPR-associated endoribonuclease Cas6 [EC:3.1.-.-]	NA	NA	NA	NA	NA	NA	PF01881.17	Cas_Cas6	TIGR01877	cas_cas6: CRISPR-associated endoribonuclease Cas6	COG1583	Uncharacterized protein predicted to be involved in DNA repair (RAMP superfamily)		NA	COG1583@1,COG1583@2	CRISPR (clustered regularly interspaced short palindromic repeat) is an adaptive immune system that provides protection against mobile genetic elements (viruses, transposable elements and conjugative plasmids). CRISPR clusters contain sequences complementary to antecedent mobile elements and target invading nucleic acids. CRISPR clusters are transcribed and processed into CRISPR RNA (crRNA)	3.30.70.1900	NA
PB_MBMC_257_36	PNV80385.1 WYL domain-containing protein [Dictyoglomus turgidum]	NA	K13572	proteasome accessory factor B	NA	NA	NA	NA	NA	NA	PF08279.13,PF13280.7	HTH_11,WYL	NA	NA	COG2378	Predicted transcriptional regulator		NA	COG2378@1,COG2378@2	regulation of single-species biofilm formation	1.10.10.10	NA
PB_MBMC_257_37	ACI19864.1 CRISPR-associated protein Cas6 [Dictyoglomus thermophilum H-6-12]	NA	K19091	CRISPR-associated endoribonuclease Cas6 [EC:3.1.-.-]	NA	NA	NA	NA	NA	NA	PF01881.17	Cas_Cas6	TIGR01877	cas_cas6: CRISPR-associated endoribonuclease Cas6	COG1583	Uncharacterized protein predicted to be involved in DNA repair (RAMP superfamily)		NA	COG1583@1,COG1583@2	CRISPR (clustered regularly interspaced short palindromic repeat) is an adaptive immune system that provides protection against mobile genetic elements (viruses, transposable elements and conjugative plasmids). CRISPR clusters contain sequences complementary to antecedent mobile elements and target invading nucleic acids. CRISPR clusters are transcribed and processed into CRISPR RNA (crRNA)	3.30.70.1900	NA
PB_MBMC_257_38	RKX65388.1 type I-B CRISPR-associated protein Cas8b1/Cst1 [Thermodesulfobacteria bacterium]	NA	K19088	CRISPR-associated protein Cst1	NA	NA	NA	NA	NA	NA	NA	NA	NA	NA	NA	NA		NA	29HBT@1,3049B@2	CRISPR-associated protein (Cas_CXXC_CXXC)	NA	NA
PB_MBMC_257_39	RLB11765.1 UDP-N-acetylenolpyruvoylglucosamine reductase [Deltaproteobacteria bacterium]	NA	K00075	UDP-N-acetylmuramate dehydrogenase [EC:1.3.1.98]	NA	NA	NA	NA	NA	NA	PF01565.24,PF02873.17	FAD_binding_4,MurB_C	TIGR00179	murB: UDP-N-acetylenolpyruvoylglucosamine reductase	COG0812	UDP-N-acetylmuramate dehydrogenase	1.3.1.98	NA	1TP3W@1239,1ZC3F@1386,4HAD8@91061,COG0812@1,COG0812@2	cell wall formation	3.30.465.10	NA
PB_MBMC_257_40	NA	NA	NA	NA	NA	NA	NA	NA	NA	NA	PF03799.16	FtsQ	NA	NA	NA	NA	NA	NA	NA	NA	NA	NA
PB_MBMC_257_41	OGQ03926.1 cell division protein FtsA [Deltaproteobacteria bacterium RBG_19FT_COMBO_58_16]	NA	K03590	cell division protein FtsA	NA	NA	NA	NA	NA	NA	PF02491.21,PF14450.7	SHS2_FTSA,FtsA	TIGR01174	ftsA: cell division protein FtsA	COG0849	Actin-like ATPase involved in cell division		NA	1MUSR@1224,2WIQ0@28221,42MS2@68525,43SXW@69541,COG0849@1,COG0849@2	Cell division protein that is involved in the assembly of the Z ring. May serve as a membrane anchor for the Z ring	3.30.420.40	NA
PB_MBMC_257_42	WP_011877059.1 cell division protein FtsZ [Desulfotomaculum reducens]	NA	K03531	cell division protein FtsZ	NA	NA	NA	NA	NA	NA	PF00091.26,PF12327.9	Tubulin,FtsZ_C	TIGR00065	ftsZ: cell division protein FtsZ	COG0206	Cell division GTPase		NA	1TP6W@1239,247Z5@186801,260UE@186807,COG0206@1,COG0206@2	Essential cell division protein that forms a contractile ring structure (Z ring) at the future cell division site. The regulation of the ring assembly controls the timing and the location of cell division. One of the functions of the FtsZ ring is to recruit other cell division proteins to the septum to produce a new cell wall between the dividing cells. Binds GTP and shows GTPase activity	3.40.50.1440	NA
PB_MBMC_257_43	NA	NA	NA	NA	NA	NA	NA	NA	NA	NA	NA	NA	NA	NA	NA	NA	NA	NA	NA	NA	NA	NA
PB_MBMC_257_44	WP_111573034.1 extracellular solute-binding protein [Halanaerobium saccharolyticum]	NA	K10117	raffinose/stachyose/melibiose transport system substrate-binding protein	NA	NA	NA	NA	NA	NA	PF13416.7	SBP_bac_8	NA	NA	COG1653	ABC-type sugar transport system, periplasmic component		NA	COG1653@1,COG1653@2	carbohydrate transport	3.40.190.10	NA
PB_MBMC_257_45	ACZ42904.1 binding-protein-dependent transport systems inner membrane component [Thermobaculum terrenum ATCC BAA-798]	NA	K10118	raffinose/stachyose/melibiose transport system permease protein	NA	NA	NA	NA	NA	NA	PF00528.23	BPD_transp_1	NA	NA	COG1175	ABC-type sugar transport systems, permease components		NA	2NQVK@2323,COG1175@1,COG1175@2	Binding-protein-dependent transport system inner membrane component	1.10.3720.10	NA
PB_MBMC_257_46	PKM81693.1 dihydroorotase [Firmicutes bacterium HGW-Firmicutes-14]	NA	K01465	dihydroorotase [EC:3.5.2.3]	NA	NA	NA	NA	NA	NA	PF01979.21	Amidohydro_1	TIGR00857	pyrC_multi: dihydroorotase, multifunctional complex type	COG0044	Dihydroorotase and related cyclic amidohydrolases	3.5.2.3	NA	1TPQM@1239,247V2@186801,3WAHK@53433,COG0044@1,COG0044@2	Belongs to the metallo-dependent hydrolases superfamily. DHOase family. Class I DHOase subfamily	3.20.20.140	NA
PB_MBMC_257_47	PIQ79701.1 orotidine-5'-phosphate decarboxylase [Candidatus Peregrinibacteria bacterium CG11_big_fil_rev_8_21_14_0_20_41_10]	NA	K01591	orotidine-5'-phosphate decarboxylase [EC:4.1.1.23]	NA	NA	NA	NA	NA	NA	PF00215.25	OMPdecase	TIGR02127	pyrF_sub2: orotidine 5'-phosphate decarboxylase	COG0284	Orotidine-5'-phosphate decarboxylase	2.4.2.10,4.1.1.23	NA	1TQ7P@1239,247SZ@186801,COG0284@1,COG0284@2	Belongs to the OMP decarboxylase family. Type 2 subfamily	3.20.20.70	NA
PB_MBMC_257_48	RFT16654.1 Dihydroorotate dehydrogenase electron transfer subunit [Candidatus Saccharicenans subterraneum]	NA	K02823	dihydroorotate dehydrogenase electron transfer subunit	NA	NA	NA	NA	NA	NA	PF10418.10	DHODB_Fe-S_bind	NA	NA	COG0543	2-polyprenylphenol hydroxylase and related flavodoxin oxidoreductases		NA	1TQ5D@1239,24AY2@186801,42GEQ@68295,COG0543@1,COG0543@2	Responsible for channeling the electrons from the oxidation of dihydroorotate from the FMN redox center in the PyrD type B subunit to the ultimate electron acceptor NAD( )	2.40.30.10	NA
PB_MBMC_257_49	WP_011025778.1 dihydroorotate dehydrogenase [Caldanaerobacter subterraneus]	NA	K17828	dihydroorotate dehydrogenase (NAD+) catalytic subunit [EC:1.3.1.14]	NA	NA	NA	NA	NA	NA	PF01180.22	DHO_dh	TIGR01037	pyrD_sub1_fam: dihydroorotate dehydrogenase family protein	COG0167	Dihydroorotate dehydrogenase	1.3.1.14,1.3.98.1	NA	1TPFV@1239,248CQ@186801,42FGV@68295,COG0167@1,COG0167@2	Belongs to the dihydroorotate dehydrogenase family. Type 1 subfamily	3.20.20.70	NA
PB_MBMC_257_50	OGF51052.1 orotate phosphoribosyltransferase [Candidatus Firestonebacteria bacterium GWA2_43_8]	NA	K00762	orotate phosphoribosyltransferase [EC:2.4.2.10]	NA	NA	NA	NA	NA	NA	PF00156.28	Pribosyltran	TIGR01367	pyrE_Therm: orotate phosphoribosyltransferase	COG0461	Orotate phosphoribosyltransferase	2.4.2.10	NA	1V1BZ@1239,4H2G4@909932,COG0461@1,COG0461@2	Catalyzes the transfer of a ribosyl phosphate group from 5-phosphoribose 1-diphosphate to orotate, leading to the formation of orotidine monophosphate (OMP)	3.40.50.2020	NA
PB_MBMC_257_51	NA	NA	K01438	acetylornithine deacetylase [EC:3.5.1.16]	NA	NA	NA	NA	NA	NA	NA	NA	NA	NA	NA	NA	NA	NA	NA	NA	3.40.630.10	NA
PB_MBMC_257_52	GBC97969.1 D-inositol 3-phosphate glycosyltransferase [bacterium HR17]	NA	K20999	polysaccharide biosynthesis protein PslF	NA	NA	NA	NA	NA	NA	PF00534.21	Glycos_transf_1	NA	NA	COG0438	Glycosyltransferase		NA	2NA75@224756,2Y68S@28890,COG0438@1,arCOG01415@2157	Glycosyltransferase Family 4	3.40.50.2000	NA
PB_MBMC_257_53	GBC97968.1 hypothetical protein HRbin17_00463 [bacterium HR17]	NA	K06888	uncharacterized protein	NA	NA	NA	NA	NA	NA	NA	NA	NA	NA	NA	NA		NA	1TSDQ@1239,24C1Y@186801,42F8J@68295,COG1331@1,COG1331@2	Highly conserved protein containing a thioredoxin domain	1.50.10.20	NA
PB_MBMC_257_54	RLE09211.1 sugar ABC transporter substrate-binding protein [Candidatus Aerophobetes bacterium]	NA	K01989	putative ABC transport system substrate-binding protein	NA	NA	NA	NA	NA	NA	PF04392.13	ABC_sub_bind	NA	NA	COG2984	ABC-type uncharacterized transport system, periplasmic component		NA	1TPB0@1239,248X3@186801,COG2984@1,COG2984@2	ABC transporter substrate binding protein	3.40.50.2300	NA
PB_MBMC_257_55	TET12551.1 ABC transporter permease [Candidatus Aerophobetes bacterium]	NA	K05832	putative ABC transport system permease protein	NA	NA	NA	NA	NA	NA	PF02653.17	BPD_transp_2	NA	NA	COG4120	ABC-type uncharacterized transport system, permease component		NA	1TPDJ@1239,249P1@186801,3WA9B@53433,COG4120@1,COG4120@2	PFAM Branched-chain amino acid transport system permease component	NA	NA
PB_MBMC_257_56	RLE09213.1 ABC transporter ATP-binding protein [Candidatus Aerophobetes bacterium]	NA	K05833	putative ABC transport system ATP-binding protein	NA	NA	NA	NA	NA	NA	PF00005.28	ABC_tran	NA	NA	COG1101	ABC-type uncharacterized transport system, ATPase component		NA	2GET9@200930,COG1101@1,COG1101@2	ABC transporter	3.40.50.300	NA
PB_MBMC_257_57	WP_012583619.1 TrpB-like pyridoxal phosphate-dependent enzyme [Dictyoglomus turgidum]	NA	K06001	tryptophan synthase beta chain [EC:4.2.1.20]	NA	NA	NA	NA	NA	NA	PF00291.26	PALP	TIGR01415	trpB_rel: pyridoxal-phosphate dependent TrpB-like enzyme	COG1350	Predicted alternative tryptophan synthase beta-subunit (paralog of TrpB)	4.2.1.20	NA	COG1350@1,COG1350@2	tryptophan synthase activity	3.40.50.1100	NA
PB_MBMC_257_58	RKY57788.1 (4Fe-4S)-binding protein [Candidatus Latescibacteria bacterium]	NA	K07321	CO dehydrogenase maturation factor	NA	NA	NA	NA	NA	NA	PF01656.24	CbiA	NA	NA	COG1149	MinD superfamily P-loop ATPase containing an inserted ferredoxin domain		NA	1TP7Y@1239,249ER@186801,261JT@186807,COG1149@1,COG1149@2	Cobyrinic acid ac-diamide synthase	3.40.50.300	NA
PB_MBMC_257_59	OGQ00388.1 (4Fe-4S)-binding protein [Deltaproteobacteria bacterium RBG_19FT_COMBO_52_11]	NA	K03609	septum site-determining protein MinD	NA	NA	NA	NA	NA	NA	PF01656.24	CbiA	NA	NA	COG1149	MinD superfamily P-loop ATPase containing an inserted ferredoxin domain		NA	3TAT1@508458,COG1149@1,COG1149@2	CobQ CobB MinD ParA nucleotide binding domain	3.40.50.300	NA
PB_MBMC_257_60	PMQ01261.1 iron-molybdenum cofactor biosynthesis protein [Dictyoglomus sp. NZ13-RE01]	NA	K02596	nitrogen fixation protein NifX	NA	NA	NA	NA	NA	NA	PF02579.18	Nitro_FeMo-Co	NA	NA	COG1433	Uncharacterized conserved protein		NA	COG1433@1,COG1433@2	nitrogen fixation	3.30.420.130	NA
PB_MBMC_257_61	TKJ40874.1 MBL fold metallo-hydrolase [candidate division TA06 bacterium B3_TA06]	NA	K06897	7,8-dihydropterin-6-yl-methyl-4-(beta-D-ribofuranosyl)aminobenzene 5'-phosphate synthase [EC:2.5.1.105]	NA	NA	NA	NA	NA	NA	PF00753.28	Lactamase_B	NA	NA	COG1237	Metal-dependent hydrolases of the beta-lactamase superfamily II	2.5.1.105	NA	2NPQA@2323,COG1237@1,COG1237@2	Metallo-beta-lactamase superfamily	3.60.15.10	NA
PB_MBMC_257_62	WP_115792190.1 Mrp/NBP35 family ATP-binding protein [Ammonifex thiophilus]	NA	K03593	ATP-binding protein involved in chromosome partitioning	NA	NA	NA	NA	NA	NA	PF10609.10	ParA	NA	NA	COG0489	ATPases involved in chromosome partitioning		NA	1TQ34@1239,24817@186801,42FJB@68295,COG0489@1,COG0489@2	Binds and transfers iron-sulfur (Fe-S) clusters to target apoproteins. Can hydrolyze ATP	3.40.50.300	NA
PB_MBMC_257_63	RME79682.1 hydrolase [Chloroflexi bacterium]	NA	K10804	acyl-CoA thioesterase I [EC:3.1.2.- 3.1.2.2 3.1.1.2 3.1.1.5]	NA	NA	NA	NA	NA	NA	PF13472.7	Lipase_GDSL_2	NA	NA	COG2755	Lysophospholipase L1 and related esterases		NA	COG2755@1,COG2755@2	lipolytic protein G-D-S-L family	3.40.50.1110	NA
PB_MBMC_257_64	EFH87781.1 major facilitator superfamily MFS_1 [Ktedonobacter racemifer DSM 44963]	NA	K08174	MFS transporter, FHS family, glucose/mannose:H+ symporter	NA	NA	NA	NA	NA	NA	PF07690.17	MFS_1	NA	NA	COG0738	Fucose permease		NA	2G70U@200795,COG0738@1,COG0738@2	PFAM major facilitator superfamily MFS_1	1.20.1250.20	NA
PB_MBMC_257_65	RKZ02328.1 phosphoglycerate mutase [Candidatus Hydrothermae bacterium]	NA	K15635	2,3-bisphosphoglycerate-independent phosphoglycerate mutase [EC:5.4.2.12]	NA	NA	NA	NA	NA	NA	PF01676.19,PF10143.10	Metalloenzyme,PhosphMutase	TIGR00306	apgM: phosphoglycerate mutase (2,3-diphosphoglycerate-independent), archaeal form	COG3635	Predicted phosphoglycerate mutase, AP superfamily	5.4.2.12	NA	COG3635@1,COG3635@2	2,3-bisphosphoglycerate-independent phosphoglycerate mutase activity	3.40.720.10	NA
PB_MBMC_257_66	WP_012896527.1 [FeFe] hydrogenase H-cluster radical SAM maturase HydE [Thermotoga naphthophila]	NA	K01012	biotin synthase [EC:2.8.1.6]	NA	NA	NA	NA	NA	NA	PF04055.22,PF06968.14	Radical_SAM,BATS	TIGR03956	rSAM_HydE: [FeFe] hydrogenase H-cluster radical SAM maturase HydE	COG0502	Biotin synthase and related enzymes	2.8.1.6	NA	2GCII@200918,COG0502@1,COG0502@2	PFAM Radical SAM domain protein	3.20.20.70	NA
PB_MBMC_257_67	WP_013412362.1 Fe-S cluster assembly scaffold protein NifU [Caldicellulosiruptor owensensis]	NA	K04488	nitrogen fixation protein NifU and related proteins	NA	NA	NA	NA	NA	NA	PF01592.17	NifU_N	TIGR03419	NifU_clost: FeS cluster assembly scaffold protein NifU	COG0822	NifU homolog involved in Fe-S cluster formation		NA	1V3H9@1239,24HDD@186801,42GNH@68295,COG0822@1,COG0822@2	TIGRFAM FeS cluster assembly scaffold protein NifU	3.90.1010.10	NA
PB_MBMC_257_68	OPX29214.1 cysteine desulfurase NifS [Candidatus Omnitrophica bacterium 4484_171]	NA	K04487	cysteine desulfurase [EC:2.8.1.7]	NA	NA	NA	NA	NA	NA	PF00266.20	Aminotran_5	NA	NA	COG1104	Cysteine sulfinate desulfinase/cysteine desulfurase and related enzymes	2.8.1.7	NA	2NNVR@2323,COG1104@1,COG1104@2	Catalyzes the removal of elemental sulfur atoms from cysteine to produce alanine	3.90.1150.10	NA
PB_MBMC_257_69	NA	NA	NA	NA	NA	NA	NA	NA	NA	NA	NA	NA	NA	NA	NA	NA	NA	NA	NA	NA	NA	NA
PB_MBMC_257_70	WP_152945357.1 flagellar hook capping protein [Desulfofundulus thermobenzoicus]	NA	K02389	flagellar basal-body rod modification protein FlgD	NA	NA	NA	NA	NA	NA	PF03963.15	FlgD	NA	NA	COG1843	Flagellar hook capping protein		NA	1VF85@1239,24QKD@186801,262ZE@186807,COG1843@1,COG1843@2	PFAM flagellar hook capping protein	NA	NA
PB_MBMC_257_71	KUK32634.1 Flagellar operon protein Flg [Thermoanaerobacterales bacterium 50_218]	NA	NA	NA	NA	NA	NA	NA	NA	NA	PF12611.9	Flagellar_put	TIGR02530	flg_new: flagellar operon protein	NA	NA		NA	1VEH9@1239,26Z0R@186822,2E35U@1,32Y5R@2,4HMCM@91061	Flagellar biosynthesis protein	NA	NA
PB_MBMC_257_72	GBD29054.1 Flagellar hook protein FlgE [bacterium HR32]	NA	K02390	flagellar hook protein FlgE	NA	NA	NA	NA	NA	NA	PF00460.21,PF07559.15,PF06429.14	Flg_bb_rod,FlaE,Flg_bbr_C	TIGR03506	FlgEFG_subfam: flagellar hook-basal body protein	COG1749	Flagellar hook protein FlgE		NA	1UHS7@1239,247ZT@186801,261PR@186807,COG1749@1,COG1749@2	basal body rod protein	2.60.98.20	NA
PB_MBMC_257_73	WP_132995887.1 flagellar FlbD family protein [Sporanaerobacter acetigenes]	NA	K02385	flagellar protein FlbD	NA	NA	NA	NA	NA	NA	PF06289.12	FlbD	NA	NA	COG1582	Uncharacterized protein, possibly involved in motility		NA	1VKHB@1239,24RWI@186801,COG1582@1,COG1582@2	PFAM flagellar FlbD family protein	NA	NA
PB_MBMC_257_74	WP_012447859.1 flagellar motor protein [Natranaerobius thermophilus]	NA	K02556	chemotaxis protein MotA	NA	NA	NA	NA	NA	NA	PF01618.17	MotA_ExbB	NA	NA	COG1291	Flagellar motor component		NA	1TRH1@1239,24AEJ@186801,COG1291@1,COG1291@2	PFAM MotA TolQ ExbB proton channel	NA	NA
PB_MBMC_257_75	KUK32638.1 Putative flagellar motor protein MotB [Thermoanaerobacterales bacterium 50_218]	NA	K02557	chemotaxis protein MotB	NA	NA	NA	NA	NA	NA	PF13677.7,PF00691.21	MotB_plug,OmpA	NA	NA	COG1360	Flagellar motor protein		NA	1V8KE@1239,24GQQ@186801,269AY@186813,COG1360@1,COG1360@2	OmpA family	3.30.1330.60	NA
PB_MBMC_257_76	WP_013276192.1 threonine--tRNA ligase [Thermosediminibacter oceani]	NA	K01868	threonyl-tRNA synthetase [EC:6.1.1.3]	NA	NA	NA	NA	NA	NA	PF07973.15	tRNA_SAD	NA	NA	COG0441	Threonyl-tRNA synthetase	6.1.1.3	NA	1TP78@1239,248CH@186801,42EQA@68295,COG0441@1,COG0441@2	Catalyzes the attachment of threonine to tRNA(Thr) in a two-step reaction L-threonine is first activated by ATP to form Thr-AMP and then transferred to the acceptor end of tRNA(Thr)	3.30.54.20	NA
PB_MBMC_257_77	PWH20050.1 hypothetical protein DDG59_01260 [Anaerolineae bacterium]	NA	K03800	lipoate---protein ligase [EC:6.3.1.20]	NA	NA	NA	NA	NA	NA	NA	NA	NA	NA	COG0095	Lipoate-protein ligase A	6.3.1.20	NA	COG0095@1,COG0095@2	Lipoate-protein ligase	3.30.930.10	NA
PB_MBMC_257_78	RKZ23082.1 glycine cleavage system protein GcvH [bacterium]	NA	K02437	glycine cleavage system H protein	NA	NA	NA	NA	NA	NA	PF01597.20	GCV_H	TIGR00527	gcvH: glycine cleavage system H protein	COG0509	Glycine cleavage system H protein (lipoate-binding)		NA	1V6WV@1239,4HIMA@91061,COG0509@1,COG0509@2	Is also involved in protein lipoylation via its role as an octanoyl lipoyl carrier protein intermediate	2.40.50.100	NA
PB_MBMC_257_79	WP_063479484.1 glycine cleavage system aminomethyltransferase GcvT [Paenibacillus glucanolyticus]	NA	K00605	aminomethyltransferase [EC:2.1.2.10]	NA	NA	NA	NA	NA	NA	PF01571.22,PF08669.12	GCV_T,GCV_T_C	NA	NA	COG0404	Glycine cleavage system T protein (aminomethyltransferase)	1.4.4.2,2.1.2.10	NA	1TRKX@1239,1ZAS5@1386,4H9MX@91061,COG0404@1,COG0404@2	The glycine cleavage system catalyzes the degradation of glycine	3.30.1360.120	NA
PB_MBMC_257_80	RLC61051.1 hypothetical protein DRI80_09680 [Chloroflexi bacterium]	NA	K00797	spermidine synthase [EC:2.5.1.16]	NA	NA	NA	NA	NA	NA	NA	NA	NA	NA	NA	NA		NA	1P220@1224,2WIRU@28221,42NG6@68525,43TQY@69541,COG0421@1,COG0421@2	Catalyzes the irreversible transfer of a propylamine group from the amino donor S-adenosylmethioninamine (decarboxy- AdoMet) to putrescine (1,4-diaminobutane) to yield spermidine	NA	NA
PB_MBMC_257_81	TET44189.1 carbohydrate ABC transporter permease [Candidatus Aerophobetes bacterium]	NA	K02026	multiple sugar transport system permease protein	NA	NA	NA	NA	NA	NA	PF00528.23	BPD_transp_1	NA	NA	COG0395	ABC-type sugar transport system, permease component		NA	1TP47@1239,272G4@186822,4I38V@91061,COG0395@1,COG0395@2	Binding-protein-dependent transport system inner membrane component	1.10.3720.10	NA
PB_MBMC_257_82	TKJ44815.1 ABC transporter permease [Candidatus Aerophobetes bacterium Ae_b3b]	NA	K02025	multiple sugar transport system permease protein	NA	NA	NA	NA	NA	NA	PF00528.23	BPD_transp_1	NA	NA	COG1175	ABC-type sugar transport systems, permease components		NA	1U7MW@1239,26TSF@186822,4HFFW@91061,COG1175@1,COG1175@2	Binding-protein-dependent transport system inner membrane component	1.10.3720.10	NA
PB_MBMC_257_83	RLD98047.1 L-aspartate oxidase [Aquificae bacterium]	NA	K00278	L-aspartate oxidase [EC:1.4.3.16]	NA	NA	NA	NA	NA	NA	PF00890.25	FAD_binding_2	NA	NA	COG0029	Aspartate oxidase	1.3.5.4,1.4.3.16	NA	2NNMD@2323,COG0029@1,COG0029@2	Catalyzes the oxidation of L-aspartate to iminoaspartate	3.50.50.60	NA
PB_MBMC_257_84	WP_015739830.1 carboxylating nicotinate-nucleotide diphosphorylase [Ammonifex degensii]	NA	K00767	nicotinate-nucleotide pyrophosphorylase (carboxylating) [EC:2.4.2.19]	NA	NA	NA	NA	NA	NA	PF02749.17,PF01729.20	QRPTase_N,QRPTase_C	TIGR00078	nadC: nicotinate-nucleotide diphosphorylase (carboxylating)	COG0157	Nicotinate-nucleotide pyrophosphorylase	1.4.3.16,2.4.2.19	NA	1TPQC@1239,248P2@186801,42F8G@68295,COG0157@1,COG0157@2	Belongs to the NadC ModD family	3.20.20.70	NA
PB_MBMC_257_85	NA	NA	NA	NA	NA	NA	NA	NA	NA	NA	NA	NA	NA	NA	NA	NA	NA	NA	NA	NA	NA	NA
PB_MBMC_257_86	WP_098075659.1 single-stranded DNA-binding protein [Longibacter salinarum]	NA	K03111	single-strand DNA-binding protein	NA	NA	NA	NA	NA	NA	PF00436.26	SSB	TIGR00621	ssb: single-stranded DNA-binding protein	COG0629	Single-stranded DNA-binding protein		NA	1FJER@1100069,4NQBK@976,COG0629@1,COG0629@2	Plays an important role in DNA replication, recombination and repair. Binds to ssDNA and to an array of partner proteins to recruit them to their sites of action during DNA metabolism	2.40.50.140	NA
PB_MBMC_257_87	NA	NA	K19669	phosphonopyruvate hydrolase [EC:3.11.1.3]	NA	NA	NA	NA	NA	NA	NA	NA	NA	NA	NA	NA	NA	NA	NA	NA	NA	NA
PB_MBMC_257_88	4EVZ_A Chain A, Structure Of Hisf-luca	NA	K02500	imidazole glycerol-phosphate synthase subunit HisF [EC:4.3.2.10]	NA	NA	NA	NA	NA	NA	PF00977.22	His_biosynth	NA	NA	COG0107	Imidazoleglycerol-phosphate synthase		NA	1TP0W@1239,1ZAUX@1386,4HAAM@91061,COG0107@1,COG0107@2	IGPS catalyzes the conversion of PRFAR and glutamine to IGP, AICAR and glutamate. The HisF subunit catalyzes the cyclization activity that produces IGP and AICAR from PRFAR using the ammonia provided by the HisH subunit	3.20.20.70	NA
PB_MBMC_257_89	OGV99278.1 1-(5-phosphoribosyl)-5-[(5-phosphoribosylamino)methylideneamino]imidazole-4-carboxamide isomerase [Nitrospinae bacterium RIFCSPHIGHO2_12_FULL_39_42]	NA	K01814	phosphoribosylformimino-5-aminoimidazole carboxamide ribotide isomerase [EC:5.3.1.16]	NA	NA	NA	NA	NA	NA	PF00977.22	His_biosynth	TIGR00007	TIGR00007: 1-(5-phosphoribosyl)-5-[(5-phosphoribosylamino)methylideneamino]imidazole-4-carboxamide isomerase	COG0106	Phosphoribosylformimino-5-aminoimidazole carboxamide ribonucleotide (ProFAR) isomerase	3.5.4.19,3.6.1.31,5.3.1.16,5.3.1.24	NA	1V1IR@1239,24GBJ@186801,260RZ@186807,COG0106@1,COG0106@2	TIGRFAM Phosphoribosylformimino-5-aminoimidazole carboxamide ribotide isomerase	3.20.20.70	NA
PB_MBMC_257_90	WP_027717813.1 imidazole glycerol phosphate synthase subunit HisH [Desulfovirgula thermocuniculi]	NA	K02501	imidazole glycerol-phosphate synthase subunit HisH [EC:4.3.2.10]	NA	NA	NA	NA	NA	NA	PF00117.29	GATase	TIGR01855	IMP_synth_hisH: imidazole glycerol phosphate synthase, glutamine amidotransferase subunit	COG0118	Glutamine amidotransferase		NA	1TQT0@1239,248SH@186801,42G87@68295,COG0118@1,COG0118@2	IGPS catalyzes the conversion of PRFAR and glutamine to IGP, AICAR and glutamate. The HisH subunit provides the glutamine amidotransferase activity that produces the ammonia necessary to HisF for the synthesis of IGP and AICAR	3.40.50.880	NA
PB_MBMC_257_91	WP_006574521.1 imidazoleglycerol-phosphate dehydratase HisB [Pseudoflavonifractor capillosus]	NA	K01693	imidazoleglycerol-phosphate dehydratase [EC:4.2.1.19]	NA	NA	NA	NA	NA	NA	PF00475.19	IGPD	NA	NA	COG0131	Imidazoleglycerol-phosphate dehydratase	1.1.1.23,2.6.1.9,3.1.3.15,4.2.1.19	NA	1TRH7@1239,247WC@186801,268I9@186813,COG0131@1,COG0131@2	Imidazoleglycerol-phosphate dehydratase	3.30.230.40	NA
PB_MBMC_257_92	VTU62698.1 primosomal protein DnaI [Lactobacillus rhamnosus GG] [Lactobacillus rhamnosus]	NA	K20480	HTH-type transcriptional regulator, quorum sensing regulator NprR	NA	NA	NA	NA	NA	NA	PF13174.7,PF14559.7	TPR_6,TPR_19	NA	NA	NA	NA	NA	NA	NA	NA	1.25.40.10	NA
PB_MBMC_257_93	NA	NA	K02121	V/A-type H+/Na+-transporting ATPase subunit E	NA	NA	NA	NA	NA	NA	NA	NA	NA	NA	NA	NA	NA	NA	NA	NA	NA	NA
PB_MBMC_257_94	WP_074199017.1 V-type ATP synthase subunit K [Acetomicrobium flavidum]	NA	K02124	V/A-type H+/Na+-transporting ATPase subunit K	NA	NA	NA	NA	NA	NA	PF00137.22,PF00137.22	ATP-synt_C,ATP-synt_C	NA	NA	NA	NA		NA	3TAWT@508458,COG0636@1,COG0636@2	PFAM H transporting two-sector ATPase C subunit	1.20.120.610	NA
PB_MBMC_257_95	OQY41162.1 hypothetical protein B6228_00245 [Candidatus Atribacteria bacterium 4572_76]	NA	K02123	V/A-type H+/Na+-transporting ATPase subunit I	NA	NA	NA	NA	NA	NA	PF01496.20,PF01496.20	V_ATPase_I,V_ATPase_I	NA	NA	COG1269	Archaeal/vacuolar-type H+-ATPase subunit I		NA	3T9PG@508458,COG1269@1,COG1269@2	Belongs to the V-ATPase 116 kDa subunit family	3.30.70.2170	NA
PB_MBMC_257_96	NA	NA	K02107	V/A-type H+/Na+-transporting ATPase subunit G/H	NA	NA	NA	NA	NA	NA	PF16999.6	V-ATPase_G_2	NA	NA	NA	NA	NA	NA	NA	NA	1.20.5.2950	NA
PB_MBMC_257_97	PIS33882.1 flavodoxin [Candidatus Omnitrophica bacterium CG08_land_8_20_14_0_20_41_16]	NA	K03809	NAD(P)H dehydrogenase (quinone) [EC:1.6.5.2]	AA6(3-120)	NA	-	NA	-	NA	PF12724.8	Flavodoxin_5	NA	NA	COG0655	Multimeric flavodoxin WrbA	1.6.5.2	NA	COG0716@1,COG0716@2	FMN binding	3.40.50.360	NA
PB_MBMC_257_98	RLI99364.1 hypothetical protein DRP03_03710 [Candidatus Aenigmarchaeota archaeon]	NA	K09147	uncharacterized protein	NA	NA	NA	NA	NA	NA	PF04250.14	DUF429	NA	NA	NA	NA		NA	1G1FQ@1117,COG4328@1,COG4328@2	COGs COG4328 conserved	NA	NA
PB_MBMC_257_99	PIE58855.1 amidophosphoribosyltransferase [Desulfobulbus propionicus]	NA	K00764	amidophosphoribosyltransferase [EC:2.4.2.14]	NA	NA	NA	NA	NA	NA	NA	NA	NA	NA	COG0034	Glutamine phosphoribosylpyrophosphate amidotransferase	2.4.2.14	NA	1MU0V@1224,2MI1E@213118,2WITV@28221,42MDB@68525,COG0034@1,COG0034@2	Catalyzes the formation of phosphoribosylamine from phosphoribosylpyrophosphate (PRPP) and glutamine	3.40.50.2020	NA
PB_MBMC_257_100	WP_069679456.1 DeoR/GlpR transcriptional regulator [Clostridium taeniosporum]	NA	K06608	DeoR family transcriptional regulator, myo-inositol catabolism operon repressor	NA	NA	NA	NA	NA	NA	PF00455.23	DeoRC	NA	NA	COG1349	Transcriptional regulators of sugar metabolism		NA	1UZ6T@1239,24B16@186801,42J48@68295,COG1349@1,COG1349@2	Transcriptional regulator, DeoR	NA	NA
PB_MBMC_257_101	WP_101509697.1 autoinducer 2 ABC transporter substrate-binding protein [Thermotoga sp. KOL6]	NA	K10559	rhamnose transport system substrate-binding protein	NA	NA	NA	NA	NA	NA	PF13407.7	Peripla_BP_4	NA	NA	COG1879	ABC-type sugar transport system, periplasmic component		NA	COG1879@1,COG1879@2	ABC-type sugar transport system periplasmic component	3.40.50.2300	NA
PB_MBMC_257_102	RKX40112.1 hypothetical protein DRP23_03820, partial [Thermotogae bacterium]	NA	K10441	ribose transport system ATP-binding protein [EC:7.5.2.7]	NA	NA	NA	NA	NA	NA	PF00005.28	ABC_tran	NA	NA	COG1129	ABC-type sugar transport system, ATPase component	3.6.3.17	NA	2GDSJ@200918,COG1129@1,COG1129@2	ATPases associated with a variety of cellular activities	3.40.50.300	NA
PB_MBMC_257_103	WP_011417720.1 tryptophan synthase subunit alpha [Syntrophus aciditrophicus]	NA	K01695	tryptophan synthase alpha chain [EC:4.2.1.20]	NA	NA	NA	NA	NA	NA	PF00290.21	Trp_syntA	TIGR00262	trpA: tryptophan synthase, alpha subunit	COG0159	Tryptophan synthase alpha chain	4.2.1.20	NA	1MXJV@1224,2MQGB@213462,2WJX4@28221,42N5B@68525,COG0159@1,COG0159@2	The alpha subunit is responsible for the aldol cleavage of indoleglycerol phosphate to indole and glyceraldehyde 3- phosphate	3.20.20.70	NA
PB_MBMC_257_104	WP_118112914.1 peptidoglycan editing factor PgeF [Odoribacter splanchnicus]	NA	K05810	polyphenol oxidase [EC:1.10.3.-]	NA	NA	NA	NA	NA	NA	PF02578.16	Cu-oxidase_4	NA	NA	COG1496	Uncharacterized conserved protein		NA	22XMH@171551,2FN7X@200643,4NM9H@976,COG1496@1,COG1496@2	Belongs to the multicopper oxidase YfiH RL5 family	3.60.140.10	NA
PB_MBMC_257_105	RLF43276.1 adenosylmethionine decarboxylase [Thermoplasmata archaeon]	NA	K07057	N4-bis(aminopropyl)spermidine synthase [EC:2.5.1.128]	NA	NA	NA	NA	NA	NA	PF02675.16	AdoMet_dc	TIGR03330	SAM_DCase_Bsu: S-adenosylmethionine decarboxylase proenzyme	COG1586	S-adenosylmethionine decarboxylase	4.1.1.50	NA	1RH88@1224,2JT4E@204441,2U5D3@28211,COG1586@1,COG1586@2	Catalyzes the decarboxylation of S-adenosylmethionine to S-adenosylmethioninamine (dcAdoMet), the propylamine donor required for the synthesis of the polyamines spermine and spermidine from the diamine putrescine	3.60.90.10	NA
PB_MBMC_257_106	WP_078695568.1 polyamine aminopropyltransferase [Caloramator quimbayensis]	NA	K00797	spermidine synthase [EC:2.5.1.16]	NA	NA	NA	NA	NA	NA	PF17284.3,PF01564.18	Spermine_synt_N,Spermine_synth	TIGR00417	speE: spermidine synthase	COG0421	Spermidine synthase	2.5.1.16	NA	1TPG5@1239,24827@186801,36FAN@31979,COG0421@1,COG0421@2	Catalyzes the irreversible transfer of a propylamine group from the amino donor S-adenosylmethioninamine (decarboxy- AdoMet) to putrescine (1,4-diaminobutane) to yield spermidine	3.40.50.150	NA
PB_MBMC_257_107	OUV67654.1 histidinol dehydrogenase [Gammaproteobacteria bacterium TMED133]	NA	K00013	histidinol dehydrogenase [EC:1.1.1.23]	NA	NA	NA	NA	NA	NA	PF00815.21	Histidinol_dh	NA	NA	COG0141	Histidinol dehydrogenase	1.1.1.23,1.1.1.308	NA	1TPAW@1239,26SZ9@186822,4H9XK@91061,COG0141@1,COG0141@2	Catalyzes the sequential NAD-dependent oxidations of L- histidinol to L-histidinaldehyde and then to L-histidine	3.40.50.1980	NA
PB_MBMC_257_108	NA	NA	NA	NA	NA	NA	NA	NA	NA	NA	PF09527.11	ATPase_gene1	NA	NA	NA	NA	NA	NA	NA	NA	NA	NA
PB_MBMC_257_109	NA	NA	NA	NA	NA	NA	NA	NA	NA	NA	NA	NA	NA	NA	NA	NA	NA	NA	NA	NA	NA	NA
PB_MBMC_257_110	WP_127017351.1 F0F1 ATP synthase subunit A [Anoxybacter fermentans]	NA	K02108	F-type H+-transporting ATPase subunit a	NA	NA	NA	NA	NA	NA	PF00119.21	ATP-synt_A	NA	NA	COG0356	F0F1-type ATP synthase, subunit a		NA	1TQIT@1239,24A6Q@186801,3WAS6@53433,COG0356@1,COG0356@2	it plays a direct role in the translocation of protons across the membrane	1.20.120.220	NA
PB_MBMC_257_111	NA	NA	NA	NA	NA	NA	NA	NA	NA	NA	NA	NA	NA	NA	NA	NA	NA	NA	NA	NA	NA	NA
PB_MBMC_257_112	WP_078809466.1 F0F1 ATP synthase subunit B [Selenihalanaerobacter shriftii]	NA	K02109	F-type H+-transporting ATPase subunit b	NA	NA	NA	NA	NA	NA	PF00430.19	ATP-synt_B	TIGR01144	ATP_synt_b: ATP synthase F0, B subunit	COG0711	F0F1-type ATP synthase, subunit b		NA	2GHRB@200940,COG0711@1,COG0711@2	Component of the F(0) channel, it forms part of the peripheral stalk, linking F(1) to F(0)	NA	NA
PB_MBMC_257_113	NA	NA	K02113	F-type H+-transporting ATPase subunit delta	NA	NA	NA	NA	NA	NA	NA	NA	NA	NA	NA	NA	NA	NA	NA	NA	NA	NA
PB_MBMC_257_114	KUK82997.1 ATP synthase subunit alpha, partial [Petrotoga mobilis]	NA	K02111	F-type H+/Na+-transporting ATPase subunit alpha [EC:7.1.2.2 7.2.2.1]	NA	NA	NA	NA	NA	NA	PF00006.26,PF00306.28	ATP-synt_ab,ATP-synt_ab_C	NA	NA	COG0056	F0F1-type ATP synthase, alpha subunit	3.6.3.14	NA	2GCEZ@200918,COG0056@1,COG0056@2	Produces ATP from ADP in the presence of a proton gradient across the membrane. The alpha chain is a regulatory subunit	3.40.50.12240	NA
PB_MBMC_257_115	NA	NA	K02115	F-type H+-transporting ATPase subunit gamma	NA	NA	NA	NA	NA	NA	NA	NA	NA	NA	NA	NA	NA	NA	NA	NA	NA	NA
PB_MBMC_257_116	NA	NA	K02115	F-type H+-transporting ATPase subunit gamma	NA	NA	NA	NA	NA	NA	PF00231.20	ATP-synt	NA	NA	COG0224	F0F1-type ATP synthase, gamma subunit	NA	NA	NA	NA	3.40.1380.10	NA
PB_MBMC_257_117	OFV95735.1 F0F1 ATP synthase subunit beta [Acidobacteria bacterium RIFCSPLOWO2_12_FULL_54_10]	NA	K02133	F-type H+-transporting ATPase subunit beta [EC:7.1.2.2]	NA	NA	NA	NA	NA	NA	PF02874.24	ATP-synt_ab_N	NA	NA	COG0055	F0F1-type ATP synthase, beta subunit	3.6.3.14	NA	2JIDM@204432,3Y2PU@57723,COG0055@1,COG0055@2	Produces ATP from ADP in the presence of a proton gradient across the membrane. The catalytic sites are hosted primarily by the beta subunits	2.40.10.170	NA
PB_MBMC_257_118	RJS94241.1 L-fuculokinase [Candidatus Bathyarchaeota archaeon]	NA	K00879	L-fuculokinase [EC:2.7.1.51]	NA	NA	NA	NA	NA	NA	PF00370.22	FGGY_N	NA	NA	COG1070	Sugar (pentulose and hexulose) kinases	2.7.1.189,2.7.1.51	NA	1PT3G@1224,1RRVW@1236,1XVN8@135623,COG1070@1,COG1070@2	Belongs to the FGGY kinase family	3.30.420.40	NA
PB_MBMC_257_119	PMQ00799.1 3-oxoacyl-ACP reductase [Dictyoglomus sp. NZ13-RE01]	NA	K00059	3-oxoacyl-[acyl-carrier protein] reductase [EC:1.1.1.100]	NA	NA	NA	NA	NA	NA	PF00106.26	adh_short	NA	NA	COG1028	Dehydrogenases with different specificities (related to short-chain alcohol dehydrogenases)	1.1.1.100	NA	COG4221@1,COG4221@2	oxidoreductase activity	3.40.50.720	NA
PB_MBMC_257_120	TES87287.1 FprA family A-type flavoprotein [Candidatus Aminicenantes bacterium]	NA	K22405	NADH oxidase (H2O-forming) [EC:1.6.3.4]	NA	NA	NA	NA	NA	NA	NA	NA	NA	NA	NA	NA	NA	NA	NA	NA	NA	NA
PB_MBMC_257_121	OHD21264.1 MBL fold metallo-hydrolase [Spirochaetes bacterium GWB1_66_5]	NA	K22405	NADH oxidase (H2O-forming) [EC:1.6.3.4]	NA	NA	NA	NA	NA	NA	NA	NA	NA	NA	COG0426	Uncharacterized flavoproteins		NA	2GCAS@200918,COG0426@1,COG0426@2	flavodoxin nitric oxide synthase	3.60.15.10	NA
PB_MBMC_257_122	RMD90560.1 ferritin [Calditrichaeota bacterium]	NA	K02217	ferritin [EC:1.16.3.2]	NA	NA	NA	NA	NA	NA	PF00210.25	Ferritin	NA	NA	COG1528	Ferritin-like protein	1.16.3.1,1.16.3.2	NA	COG1528@1,COG1528@2	ferric iron binding	1.20.1260.10	NA
PB_MBMC_257_123	PIU30675.1 phenylacetic acid degradation protein PaaD [Syntrophobacteraceae bacterium CG07_land_8_20_14_0_80_61_8]	NA	K02614	acyl-CoA thioesterase [EC:3.1.2.-]	NA	NA	NA	NA	NA	NA	PF03061.23	4HBT	TIGR00369	unchar_dom_1: uncharacterized domain 1	COG2050	Uncharacterized protein, possibly involved in aromatic compounds catabolism		NA	1VFHF@1239,24QNY@186801,42H63@68295,COG2050@1,COG2050@2	Thioesterase superfamily	3.10.129.10	NA
PB_MBMC_257_124	KLU40720.1 glutamyl-tRNA synthetase [Peptococcaceae bacterium 1109]	NA	K09698	nondiscriminating glutamyl-tRNA synthetase [EC:6.1.1.24]	NA	NA	NA	NA	NA	NA	PF00749.22	tRNA-synt_1c	TIGR00464	gltX_bact: glutamate--tRNA ligase	COG0008	Glutamyl- and glutaminyl-tRNA synthetases	6.1.1.17,6.1.1.24	NA	1TPJC@1239,2482P@186801,42ETH@68295,COG0008@1,COG0008@2,COG1384@1,COG1384@2	Catalyzes the attachment of glutamate to tRNA(Glu) in a two-step reaction glutamate is first activated by ATP to form Glu-AMP and then transferred to the acceptor end of tRNA(Glu)	3.40.50.620	NA
PB_MBMC_257_125	PIE52461.1 acyl-CoA thioesterase [Candidatus Fermentibacteria bacterium]	NA	K02614	acyl-CoA thioesterase [EC:3.1.2.-]	NA	NA	NA	NA	NA	NA	PF03061.23	4HBT	TIGR00369	unchar_dom_1: uncharacterized domain 1	NA	NA	2.5.1.129	NA	1N8F8@1224,2WRB4@28221,42V78@68525,43VHC@69541,COG2050@1,COG2050@2	Thioesterase superfamily	3.10.129.10	NA
PB_MBMC_257_126	PLX39936.1 hypothetical protein C0608_10365 [Deltaproteobacteria bacterium]	NA	K09798	uncharacterized protein	NA	NA	NA	NA	NA	NA	PF04748.14	Polysacc_deac_2	NA	NA	COG2861	Uncharacterized protein conserved in bacteria		NA	1N3JP@1224,2MA3H@213115,2WNEI@28221,42RJN@68525,COG2861@1,COG2861@2	Divergent polysaccharide deacetylase	3.20.20.370	NA
PB_MBMC_257_127	RKY31271.1 S41 family peptidase [Candidatus Omnitrophica bacterium]	NA	K03797	carboxyl-terminal processing protease [EC:3.4.21.102]	NA	NA	NA	NA	NA	NA	PF17820.2,PF03572.19	PDZ_6,Peptidase_S41	TIGR00225	prc: C-terminal processing peptidase	COG0793	Periplasmic protease	3.4.21.102	NA	2GEK7@200930,COG0793@1,COG0793@2	tail specific protease	3.90.226.10	NA
PB_MBMC_257_128	WP_068139473.1 efflux RND transporter periplasmic adaptor subunit [Limnochorda pilosa]	NA	K02005	HlyD family secretion protein	NA	NA	NA	NA	NA	NA	PF16576.6,PF00529.21	HlyD_D23,HlyD	TIGR01730	RND_mfp: efflux transporter, RND family, MFP subunit	COG1566	Multidrug resistance efflux pump		NA	1V158@1239,1ZQX9@1386,4HG27@91061,COG0845@1,COG0845@2	Barrel-sandwich domain of CusB or HlyD membrane-fusion	2.40.30.170	NA
PB_MBMC_257_129	WP_062279941.1 ABC transporter ATP-binding protein [Moorella mulderi]	NA	K05685	macrolide transport system ATP-binding/permease protein [EC:3.6.3.-]	NA	NA	NA	NA	NA	NA	PF00005.28	ABC_tran	NA	NA	COG1136	ABC-type antimicrobial peptide transport system, ATPase component		NA	1TPBJ@1239,248EZ@186801,2618D@186807,COG1136@1,COG1136@2	ABC-type antimicrobial peptide transport system, ATPase component	3.40.50.300	NA
PB_MBMC_257_130	WP_131919315.1 FtsX-like permease family protein [Heliophilum fasciatum]	NA	K05685	macrolide transport system ATP-binding/permease protein [EC:3.6.3.-]	NA	NA	NA	NA	NA	NA	PF12704.8,PF02687.22	MacB_PCD,FtsX	NA	NA	COG0577	ABC-type antimicrobial peptide transport system, permease component		NA	1TPUU@1239,2483J@186801,COG0577@1,COG0577@2	ABC-type antimicrobial peptide transport system, permease component	NA	NA
PB_MBMC_257_131	GBC93618.1 Solvent efflux pump outer membrane protein SrpC [bacterium HR15]	NA	K12340	outer membrane protein	NA	NA	NA	NA	NA	NA	PF02321.19,PF02321.19	OEP,OEP	NA	NA	COG1538	Outer membrane protein		NA	1HYGI@117743,4NEMI@976,COG1538@1,COG1538@2	PFAM Outer membrane efflux protein	1.20.1600.10	NA
PB_MBMC_257_132	WP_068139470.1 TolC family protein [Limnochorda pilosa]	NA	K12340	outer membrane protein	NA	NA	NA	NA	NA	NA	PF02321.19,PF02321.19	OEP,OEP	NA	NA	COG1538	Outer membrane protein		NA	1TRDS@1239,4H2S7@909932,COG1538@1,COG1538@2	outer membrane efflux protein	1.20.1600.10	NA
PB_MBMC_257_133	NA	NA	NA	NA	NA	NA	NA	NA	NA	NA	NA	NA	NA	NA	NA	NA	NA	NA	NA	NA	NA	NA
PB_MBMC_257_134	WP_148866409.1 Rne/Rng family ribonuclease [Thermosediminibacter litoriperuensis]	NA	K08300	ribonuclease E [EC:3.1.26.12]	NA	NA	NA	NA	NA	NA	PF10150.10	RNase_E_G	TIGR00757	RNaseEG: ribonuclease, Rne/Rng family	COG1530	Ribonucleases G and E		NA	1TQS4@1239,247QV@186801,42FAA@68295,COG1530@1,COG1530@2	PFAM RNA-binding protein AU-1 Ribonuclease E G	2.40.50.140	NA
PB_MBMC_257_135	PTQ57813.1 LSU ribosomal protein L21p [Candidatus Carbobacillus altaicus]	NA	K02888	large subunit ribosomal protein L21	NA	NA	NA	NA	NA	NA	PF00829.22	Ribosomal_L21p	TIGR00061	L21: ribosomal protein bL21	COG0261	Ribosomal protein L21		NA	1V9YH@1239,24MRS@186801,3WCNF@538999,COG0261@1,COG0261@2	This protein binds to 23S rRNA in the presence of protein L20	NA	NA
PB_MBMC_257_136	WP_022855060.1 MULTISPECIES: 50S ribosomal protein L27 [Thermodesulfobacterium]	NA	K02899	large subunit ribosomal protein L27	NA	NA	NA	NA	NA	NA	PF01016.20	Ribosomal_L27	TIGR00062	L27: ribosomal protein bL27	COG0211	Ribosomal protein L27		NA	2GI1D@200940,COG0211@1,COG0211@2	Belongs to the bacterial ribosomal protein bL27 family	2.40.50.100	NA
PB_MBMC_257_137	OIP71759.1 hypothetical protein AUK42_03110 [Candidatus Atribacteria bacterium CG2_30_33_13]	NA	K03797	carboxyl-terminal processing protease [EC:3.4.21.102]	NA	NA	NA	NA	NA	NA	NA	NA	NA	NA	NA	NA	3.4.21.102	NA	1TPBI@1239,248HZ@186801,260NF@186807,COG0793@1,COG0793@2	Belongs to the peptidase S41A family	3.30.750.44	NA
PB_MBMC_257_138	WP_066744873.1 peptidoglycan DD-metalloendopeptidase family protein [Cloacibacillus porcorum]	NA	K22719	murein hydrolase activator	NA	NA	NA	NA	NA	NA	PF01551.23	Peptidase_M23	NA	NA	COG4942	Membrane proteins related to metalloendopeptidases,Membrane-bound metallopeptidase		NA	3T9S7@508458,COG4942@1,COG4942@2	Peptidase, M23	2.70.70.10	NA
PB_MBMC_257_139	KUK14298.1 Cell division protein FtsX [bacterium 42_11]	NA	K09811	cell division transport system permease protein	NA	NA	NA	NA	NA	NA	PF18075.2	FtsX_ECD	NA	NA	COG2177	Cell division protein		NA	1TPND@1239,4H36P@909932,COG2177@1,COG2177@2	Part of the ABC transporter FtsEX involved in asymmetric cellular division facilitating the initiation of sporulation	3.30.70.3040	NA
PB_MBMC_257_140	WP_067629824.1 cell division ATP-binding protein FtsE [Erysipelothrix larvae]	NA	K09812	cell division transport system ATP-binding protein	NA	NA	NA	NA	NA	NA	PF00005.28	ABC_tran	NA	NA	COG2884	Predicted ATPase involved in cell division		NA	1TP58@1239,1WE41@129337,4H9Z2@91061,COG2884@1,COG2884@2	cell division ATP-binding protein FtsE	3.40.50.300	NA
PB_MBMC_257_141	WP_087960255.1 WecB/TagA/CpsF family glycosyltransferase [Geobacillus thermodenitrificans]	NA	K05946	N-acetylglucosaminyldiphosphoundecaprenol N-acetyl-beta-D-mannosaminyltransferase [EC:2.4.1.187]	GT26(62-226)	NA	GT26(17)	NA	-	NA	PF03808.14	Glyco_tran_WecB	TIGR00696	wecG_tagA_cpsF: glycosyltransferase, WecB/TagA/CpsF family	COG1922	Teichoic acid biosynthesis proteins	2.4.1.187	NA	1V3QV@1239,1ZFMX@1386,4HH6B@91061,COG1922@1,COG1922@2	Catalyzes the conversion of GlcNAc-PP-undecaprenol into ManNAc-GlcNAc-PP-undecaprenol, the first committed lipid intermediate in the de novo synthesis of teichoic acid	NA	NA
PB_MBMC_257_142	WP_128745227.1 polysaccharide pyruvyl transferase CsaB [Aminipila sp. JN-39]	NA	K16710	colanic acid/amylovoran biosynthesis protein	NA	NA	NA	NA	NA	NA	PF04230.14	PS_pyruv_trans	TIGR03609	S_layer_CsaB: polysaccharide pyruvyl transferase CsaB	COG2327	Uncharacterized conserved protein	2.4.1.187	NA	1TPTI@1239,248QN@186801,COG2327@1,COG2327@2	Polysaccharide pyruvyl transferase	NA	NA
PB_MBMC_257_143	WP_013405052.1 hypothetical protein [Halanaerobium hydrogeniformans]	NA	K01992	ABC-2 type transport system permease protein	NA	NA	NA	NA	NA	NA	PF18949.1	DUF5693	NA	NA	NA	NA		NA	1TPFD@1239,24E93@186801,2DBE5@1,2Z8QQ@2,3WABH@53433	Psort location CytoplasmicMembrane, score 10.00	NA	NA
PB_MBMC_257_144	WP_012003727.1 MULTISPECIES: D-glycerate dehydrogenase [Pseudothermotoga]	NA	K00090	glyoxylate/hydroxypyruvate/2-ketogluconate reductase [EC:1.1.1.79 1.1.1.81 1.1.1.215]	NA	NA	NA	NA	NA	NA	PF02826.20	2-Hacid_dh_C	NA	NA	COG1052	Lactate dehydrogenase and related dehydrogenases	1.1.1.26	NA	2GC25@200918,COG1052@1,COG1052@2	D-isomer specific 2-hydroxyacid dehydrogenase catalytic	3.40.50.720	NA
PB_MBMC_257_145	WP_076003524.1 Neelaredoxin [Dehalogenimonas formicexedens]	NA	K05919	superoxide reductase [EC:1.15.1.2]	NA	NA	NA	NA	NA	NA	PF01880.19	Desulfoferrodox	TIGR00332	neela_ferrous: desulfoferrodoxin ferrous iron-binding domain	COG2033	Desulfoferrodoxin	1.15.1.2	NA	2GD7N@200918,COG2033@1,COG2033@2	Desulfoferrodoxin ferrous iron-binding	2.60.40.730	NA
PB_MBMC_257_146	KUK26764.1 Rubrerythrin [Acetothermia bacterium 64_32]	NA	K19824	rubrerythrin	NA	NA	NA	NA	NA	NA	PF02915.18	Rubrerythrin	NA	NA	COG1592	Rubrerythrin		NA	243SY@183968,2XXBF@28890,COG1592@1,arCOG01097@2157	Rubrerythrin	1.20.1260.10	NA
PB_MBMC_257_147	PID58966.1 hypothetical protein CR986_07115 [Ignavibacteriae bacterium]	NA	K07052	uncharacterized protein	NA	NA	NA	NA	NA	NA	PF02517.17	CPBP	NA	NA	NA	NA		NA	COG1266@1,COG1266@2	CAAX protease self-immunity	NA	NA
PB_MBMC_257_148	KUK41617.1 CoA-substrate-specific enzyme activase [Clostridia bacterium 62_21]	NA	K04114	benzoyl-CoA reductase subunit A [EC:1.3.7.8]	NA	NA	NA	NA	NA	NA	PF01869.21	BcrAD_BadFG	TIGR00241	CoA_E_activ: putative CoA-substrate-specific enzyme activase	COG1924	Activator of 2-hydroxyglutaryl-CoA dehydratase (HSP70-class ATPase domain)		NA	1TQSD@1239,2481W@186801,42F39@68295,COG1924@1,COG1924@2	PFAM ATPase, BadF BadG BcrA BcrD type	3.30.420.40	NA
PB_MBMC_257_149	RJX27053.1 2-hydroxyacyl-CoA dehydratase [Dethiobacter sp.]	NA	K04113	benzoyl-CoA reductase subunit B [EC:1.3.7.8]	NA	NA	NA	NA	NA	NA	PF06050.14	HGD-D	NA	NA	COG1775	Benzoyl-CoA reductase/2-hydroxyglutaryl-CoA dehydratase subunit, BcrC/BadD/HgdB		NA	1TS7H@1239,2493U@186801,42FJY@68295,COG1775@1,COG1775@2	PFAM 2-hydroxyglutaryl-CoA dehydratase D-component	3.40.50.11900	NA
PB_MBMC_257_150	WP_109207118.1 2-hydroxyacyl-CoA dehydratase [Moorella sp. Hama-1]	NA	K04112	benzoyl-CoA reductase subunit C [EC:1.3.7.8]	NA	NA	NA	NA	NA	NA	PF06050.14	HGD-D	NA	NA	NA	NA		NA	1TPEF@1239,24A11@186801,42H7C@68295,COG1775@1,COG1775@2	2-hydroxyglutaryl-CoA dehydratase, D-component	3.40.50.11900	NA
PB_MBMC_257_151	NA	NA	NA	NA	NA	NA	NA	NA	NA	NA	NA	NA	NA	NA	NA	NA	NA	NA	NA	NA	NA	NA
PB_MBMC_257_152	WP_092061813.1 long-chain fatty acid--CoA ligase [Desulfonauticus submarinus]	NA	K02182	carnitine-CoA ligase [EC:6.2.1.48]	NA	NA	NA	NA	NA	NA	PF13193.7	AMP-binding_C	NA	NA	COG0318	Acyl-CoA synthetases (AMP-forming)/AMP-acid ligases II	6.2.1.3	NA	2GIUC@201174,4E06H@85010,COG0318@1,COG0318@2	AMP-binding enzyme C-terminal domain	3.30.300.30	NA
PB_MBMC_257_153	RKY34666.1 phosphoribosylformylglycinamidine synthase subunit PurL [Candidatus Omnitrophica bacterium]	NA	K23269	phosphoribosylformylglycinamidine synthase subunit PurL [EC:6.3.5.3]	NA	NA	NA	NA	NA	NA	PF18072.2,PF00586.25,PF02769.23	FGAR-AT_linker,AIRS,AIRS_C	NA	NA	COG0046	Phosphoribosylformylglycinamidine (FGAM) synthase, synthetase domain	6.3.5.3	NA	COG0046@1,COG0046@2	Part of the phosphoribosylformylglycinamidine synthase complex involved in the purines biosynthetic pathway. Catalyzes the ATP-dependent conversion of formylglycinamide ribonucleotide (FGAR) and glutamine to yield formylglycinamidine ribonucleotide (FGAM) and glutamate. The FGAM synthase complex is composed of three subunits. PurQ produces an ammonia molecule by converting glutamine to glutamate. PurL transfers the ammonia molecule to FGAR to form FGAM in an ATP-dependent manner. PurS interacts with PurQ and PurL and is thought to assist in the transfer of the ammonia molecule from PurQ to PurL	3.30.1330.10	NA
PB_MBMC_257_154	KUK32372.1 Phosphoribosylformylglycinamidine synthase 1 [Thermoanaerobacterales bacterium 50_218]	NA	K23265	phosphoribosylformylglycinamidine synthase subunit PurQ / glutaminase [EC:6.3.5.3 3.5.1.2]	NA	NA	NA	NA	NA	NA	PF13507.7	GATase_5	TIGR01737	FGAM_synth_I: phosphoribosylformylglycinamidine synthase I	COG0047	Phosphoribosylformylglycinamidine (FGAM) synthase, glutamine amidotransferase domain	6.3.5.3	NA	1TP1B@1239,24A2E@186801,42EVD@68295,COG0047@1,COG0047@2	Part of the phosphoribosylformylglycinamidine synthase complex involved in the purines biosynthetic pathway. Catalyzes the ATP-dependent conversion of formylglycinamide ribonucleotide (FGAR) and glutamine to yield formylglycinamidine ribonucleotide (FGAM) and glutamate. The FGAM synthase complex is composed of three subunits. PurQ produces an ammonia molecule by converting glutamine to glutamate. PurL transfers the ammonia molecule to FGAR to form FGAM in an ATP-dependent manner. PurS interacts with PurQ and PurL and is thought to assist in the transfer of the ammonia molecule from PurQ to PurL	3.40.50.880	NA
PB_MBMC_257_155	KPK21341.1 phosphoribosylformylglycinamidine synthase [Dehalococcoidia bacterium SM23_28_1]	NA	K23264	phosphoribosylformylglycinamidine synthase subunit PurS [EC:6.3.5.3]	NA	NA	NA	NA	NA	NA	PF02700.15	PurS	TIGR00302	TIGR00302: phosphoribosylformylglycinamidine synthase, purS protein	COG1828	Phosphoribosylformylglycinamidine (FGAM) synthase, PurS component	6.3.2.6,6.3.5.3	NA	1VEH1@1239,1ZHUG@1386,4HP0E@91061,COG1828@1,COG1828@2	Part of the phosphoribosylformylglycinamidine synthase complex involved in the purines biosynthetic pathway. Catalyzes the ATP-dependent conversion of formylglycinamide ribonucleotide (FGAR) and glutamine to yield formylglycinamidine ribonucleotide (FGAM) and glutamate. The FGAM synthase complex is composed of three subunits. PurQ produces an ammonia molecule by converting glutamine to glutamate. PurL transfers the ammonia molecule to FGAR to form FGAM in an ATP-dependent manner. PurS interacts with PurQ and PurL and is thought to assist in the transfer of the ammonia molecule from PurQ to PurL	3.30.1280.10	NA
PB_MBMC_257_156	WP_012874113.1 Gfo/Idh/MocA family oxidoreductase [Thermobaculum terrenum]	NA	K00010	myo-inositol 2-dehydrogenase / D-chiro-inositol 1-dehydrogenase [EC:1.1.1.18 1.1.1.369]	NA	NA	NA	NA	NA	NA	PF01408.23,PF02894.18	GFO_IDH_MocA,GFO_IDH_MocA_C	NA	NA	COG0673	Predicted dehydrogenases and related proteins		NA	2NQJC@2323,COG0673@1,COG0673@2	Oxidoreductase family, C-terminal alpha/beta domain	3.30.360.10	NA
PB_MBMC_257_157	NA	NA	NA	NA	NA	NA	NA	NA	NA	NA	NA	NA	NA	NA	NA	NA	NA	NA	NA	NA	NA	NA
PB_MBMC_257_158	PIZ04410.1 alkylhydroperoxidase [Gammaproteobacteria bacterium CG_4_10_14_0_8_um_filter_38_16]	NA	NA	NA	NA	NA	NA	NA	NA	NA	PF02627.21	CMD	NA	NA	NA	NA	NA	NA	NA	NA	1.20.1290.10	NA
PB_MBMC_257_159	WP_068549956.1 branched-chain amino acid transaminase [Thermosulfidibacter takaii]	NA	K00826	branched-chain amino acid aminotransferase [EC:2.6.1.42]	NA	NA	NA	NA	NA	NA	PF01063.20	Aminotran_4	TIGR01122	ilvE_I: branched-chain amino acid aminotransferase	COG0115	Branched-chain amino acid aminotransferase/4-amino-4-deoxychorismate lyase	2.6.1.42	NA	1MVB0@1224,2KUZJ@206389,2VHR7@28216,COG0115@1,COG0115@2	Belongs to the class-IV pyridoxal-phosphate-dependent aminotransferase family	3.20.10.10	NA
PB_MBMC_257_160	RMG58105.1 phenylacetate--CoA ligase [Deltaproteobacteria bacterium]	NA	K01912	phenylacetate-CoA ligase [EC:6.2.1.30]	NA	NA	NA	NA	NA	NA	PF00501.29,PF14535.7	AMP-binding,AMP-binding_C_2	NA	NA	COG1541	Coenzyme F390 synthetase	6.2.1.30	NA	1TQA1@1239,248G9@186801,42FTU@68295,COG1541@1,COG1541@2	Catalyzes the activation of phenylacetic acid (PA) to phenylacetyl-CoA (PA-CoA)	3.40.50.12780	NA
PB_MBMC_257_161	WP_122627910.1 ACT domain-containing protein [Lucifera butyrica]	NA	K14170	chorismate mutase / prephenate dehydratase [EC:5.4.99.5 4.2.1.51]	NA	NA	NA	NA	NA	NA	NA	NA	NA	NA	COG4747	ACT domain-containing protein		NA	23PPU@183925,2XXTI@28890,COG4747@1,arCOG04444@2157	PFAM amino acid-binding ACT domain protein	3.30.2130.10	NA
PB_MBMC_257_162	WP_101551384.1 ACT domain-containing protein [Anaerotruncus massiliensis]	NA	K04767	acetoin utilization protein AcuB	NA	NA	NA	NA	NA	NA	PF01842.26	ACT	NA	NA	COG4747	ACT domain-containing protein		NA	1V7U2@1239,24JE5@186801,3WJJS@541000,COG4747@1,COG4747@2	ACT domain protein	3.30.2130.10	NA
PB_MBMC_257_163	GAK58746.1 GutB protein [Candidatus Vecturithrix granuli]	NA	K00008	L-iditol 2-dehydrogenase [EC:1.1.1.14]	NA	NA	NA	NA	NA	NA	PF00107.27	ADH_zinc_N	NA	NA	COG1063	Threonine dehydrogenase and related Zn-dependent dehydrogenases	1.1.1.14,1.1.1.9	NA	2NPFX@2323,COG1063@1,COG1063@2	Glucose dehydrogenase C-terminus	3.40.50.720	NA
PB_MBMC_257_164	NA	NA	NA	NA	NA	NA	NA	NA	NA	NA	NA	NA	NA	NA	NA	NA	NA	NA	NA	NA	NA	NA
PB_MBMC_257_165	OQY40797.1 hypothetical protein B6228_00885 [Candidatus Atribacteria bacterium 4572_76]	NA	K18700	fluoroacetyl-CoA thioesterase [EC:3.1.2.29]	NA	NA	NA	NA	NA	NA	PF03061.23	4HBT	NA	NA	COG5496	Predicted thioesterase		NA	1VAZJ@1239,24MWR@186801,42GZU@68295,COG5496@1,COG5496@2	THIoesterase	3.10.129.10	NA
PB_MBMC_257_166	WP_066352836.1 TrkA family potassium uptake protein [Fervidicola ferrireducens]	NA	K03499	trk system potassium uptake protein	NA	NA	NA	NA	NA	NA	PF02254.19,PF02080.22	TrkA_N,TrkA_C	NA	NA	COG0569	K+ transport systems, NAD-binding component		NA	1TQ9H@1239,249C2@186801,42F8Y@68295,COG0569@1,COG0569@2	PFAM TrkA-N domain protein	3.40.50.720	NA
PB_MBMC_257_167	RKY57943.1 hypothetical protein DRP94_07635 [Candidatus Latescibacteria bacterium]	NA	K09116	uncharacterized protein	NA	NA	NA	NA	NA	NA	PF01937.20	DUF89	NA	NA	COG1578	Uncharacterized conserved protein	2.7.1.33	NA	2GI1W@200940,COG1578@1,COG1578@2	Protein of unknown function DUF89	3.40.50.10880	NA
PB_MBMC_257_168	WP_008730736.1 NUDIX hydrolase [Actinomyces massiliensis]	NA	K23258	8-oxo-dGTP phosphatase [EC:3.6.1.-]	NA	NA	NA	NA	NA	NA	PF00293.29	NUDIX	NA	NA	COG1051	ADP-ribose pyrophosphatase		NA	2I2DG@201174,4D4VA@85005,COG1051@1,COG1051@2	Belongs to the Nudix hydrolase family	3.90.79.10	NA
PB_MBMC_257_169	WP_036221911.1 stage V sporulation protein S [Mesoaciditoga lauensis]	NA	K06416	stage V sporulation protein S	NA	NA	NA	NA	NA	NA	PF04232.13	SpoVS	NA	NA	COG2359	Uncharacterized protein conserved in bacteria		NA	2GDB6@200918,COG2359@1,COG2359@2	PFAM Stage V sporulation protein S	3.30.110.20	NA
PB_MBMC_257_170	GAK59729.1 hypothetical protein U27_06714 [Candidatus Vecturithrix granuli]	NA	K10439	ribose transport system substrate-binding protein	NA	NA	NA	NA	NA	NA	PF13407.7	Peripla_BP_4	NA	NA	COG1879	ABC-type sugar transport system, periplasmic component		NA	COG1879@1,COG1879@2	ABC-type sugar transport system periplasmic component	3.40.50.2300	NA
PB_MBMC_257_171	OIO91060.1 hypothetical protein AUK03_12020 [Anaerolineae bacterium CG2_30_64_16]	NA	K03079	L-ribulose-5-phosphate 3-epimerase [EC:5.1.3.22]	NA	NA	NA	NA	NA	NA	PF01261.25	AP_endonuc_2	NA	NA	COG1082	Sugar phosphate isomerases/epimerases	4.2.1.44	NA	2NRU1@2323,COG1082@1,COG1082@2	Xylose isomerase-like TIM barrel	3.20.20.150	NA
PB_MBMC_257_172	WP_029165472.1 hypothetical protein [Aminiphilus circumscriptus]	NA	K06894	uncharacterized protein	NA	NA	NA	NA	NA	NA	PF11974.9,PF01835.20,PF17972.2,PF17962.2,PF07703.15,PF00207.23,PF17973.2	bMG3,MG2,bMG5,bMG6,A2M_BRD,A2M,bMG10	NA	NA	COG2373	Large extracellular alpha-helical protein		NA	3TAN3@508458,COG2373@1,COG2373@2	Alpha-2-Macroglobulin	1.50.10.20	NA
PB_MBMC_257_173	WP_132040855.1 FAD-binding protein [Caldanaerobacter subterraneus]	NA	K00104	glycolate oxidase [EC:1.1.3.15]	NA	NA	NA	NA	NA	NA	PF01565.24,PF02913.20	FAD_binding_4,FAD-oxidase_C	NA	NA	COG0277	FAD/FMN-containing dehydrogenases	1.1.3.15	NA	1TPBC@1239,24A99@186801,42EX2@68295,COG0277@1,COG0277@2	FAD linked oxidase	3.30.465.10	NA
PB_MBMC_257_174	WP_012584064.1 DUF362 domain-containing protein [Dictyoglomus turgidum]	NA	K07138	uncharacterized protein	NA	NA	NA	NA	NA	NA	PF04015.13,PF14697.7	DUF362,Fer4_21	NA	NA	COG2768	Uncharacterized Fe-S center protein		NA	COG2768@1,COG2768@2		3.30.70.20	NA
PB_MBMC_257_175	EJX25554.1 exonuclease [Thermotoga sp. EMP]	NA	K03547	DNA repair protein SbcD/Mre11	NA	NA	NA	NA	NA	NA	PF00149.29	Metallophos	TIGR00619	sbcd: exonuclease SbcCD, D subunit	COG0420	DNA repair exonuclease		NA	COG0420@1,COG0420@2	3'-5' exonuclease activity	3.60.21.10	NA
PB_MBMC_257_176	WP_013174695.1 3-isopropylmalate dehydratase large subunit [Syntrophothermus lipocalidus]	NA	K01703	3-isopropylmalate/(R)-2-methylmalate dehydratase large subunit [EC:4.2.1.33 4.2.1.35]	NA	NA	NA	NA	NA	NA	PF00330.21	Aconitase	TIGR01343	hacA_fam: homoaconitate hydratase family protein	COG0065	3-isopropylmalate dehydratase large subunit	4.2.1.33,4.2.1.35	NA	1TPE5@1239,2484F@186801,42KEK@68298,COG0065@1,COG0065@2	Catalyzes the isomerization between 2-isopropylmalate and 3-isopropylmalate, via the formation of 2-isopropylmaleate	3.30.499.10	NA
PB_MBMC_257_177	WP_101513614.1 NAD+ synthase [Thermotoga sp. SG1]	NA	K01950	NAD+ synthase (glutamine-hydrolysing) [EC:6.3.5.1]	NA	NA	NA	NA	NA	NA	PF00795.23,PF02540.18	CN_hydrolase,NAD_synthase	TIGR00552	nadE: NAD+ synthetase	COG0171	NAD synthase	6.3.1.5,6.3.5.1	NA	2GC1W@200918,COG0171@1,COG0171@2,COG0388@1,COG0388@2	Catalyzes the ATP-dependent amidation of deamido-NAD to form NAD. Uses L-glutamine as a nitrogen source	3.40.50.620	NA
PB_MBMC_257_178	TET27869.1 extracellular solute-binding protein [Candidatus Aerophobetes bacterium]	NA	K17329	N,N'-diacetylchitobiose transport system substrate-binding protein	NA	NA	NA	NA	NA	NA	NA	NA	NA	NA	NA	NA		NA	COG1653@1,COG1653@2	carbohydrate transport	3.40.190.10	NA
PB_MBMC_257_179	WP_129487622.1 ROK family transcriptional regulator [Fusibacter sp. A1]	NA	K02565	N-acetylglucosamine repressor	NA	NA	NA	NA	NA	NA	PF13412.7,PF00480.21	HTH_24,ROK	NA	NA	COG1940	Transcriptional regulator/sugar kinase		NA	1TQCE@1239,4GXSY@90964,4HDE3@91061,COG1940@1,COG1940@2	ROK family	3.30.420.40	NA
PB_MBMC_257_180	RLE07804.1 hypothetical protein DRZ78_02330 [Candidatus Aerophobetes bacterium]	NA	K01599	uroporphyrinogen decarboxylase [EC:4.1.1.37]	NA	NA	NA	NA	NA	NA	PF01208.18	URO-D	NA	NA	NA	NA		NA	1W13C@1239,24TPG@186801,COG0407@1,COG0407@2	Uroporphyrinogen decarboxylase (URO-D)	3.20.20.210	NA
PB_MBMC_257_181	KPJ83518.1 hypothetical protein AMS17_17455 [Spirochaetes bacterium DG_61]	NA	K02027	multiple sugar transport system substrate-binding protein	NA	NA	NA	NA	NA	NA	PF01547.26	SBP_bac_1	NA	NA	COG1653	ABC-type sugar transport system, periplasmic component		NA	1U4H4@1239,26TKK@186822,4HBJP@91061,COG1653@1,COG1653@2	ABC transporter substrate-binding protein	3.40.190.10	NA
PB_MBMC_257_182	RLE14972.1 sugar ABC transporter permease [Candidatus Aerophobetes bacterium]	NA	K02025	multiple sugar transport system permease protein	NA	NA	NA	NA	NA	NA	PF00528.23	BPD_transp_1	NA	NA	COG1175	ABC-type sugar transport systems, permease components		NA	1TTAF@1239,26W9S@186822,4HBIM@91061,COG1175@1,COG1175@2	Binding-protein-dependent transport system inner membrane component	1.10.3720.10	NA
PB_MBMC_257_183	RLE14973.1 carbohydrate ABC transporter permease [Candidatus Aerophobetes bacterium]	NA	K02026	multiple sugar transport system permease protein	NA	NA	NA	NA	NA	NA	PF00528.23	BPD_transp_1	NA	NA	COG0395	ABC-type sugar transport system, permease component		NA	1TRXW@1239,26TAQ@186822,4H9KX@91061,COG0395@1,COG0395@2	Binding-protein-dependent transport system inner membrane component	1.10.3720.10	NA
PB_MBMC_257_184	TET86643.1 aldo/keto reductase [Candidatus Aerophobetes bacterium]	NA	K07079	uncharacterized protein	NA	NA	NA	NA	NA	NA	PF00248.22,PF13534.7	Aldo_ket_red,Fer4_17	NA	NA	COG1453	Predicted oxidoreductases of the aldo/keto reductase family		NA	1TSTA@1239,249IP@186801,42GD1@68295,COG1453@1,COG1453@2	aldo keto reductase	3.20.20.100	NA
PB_MBMC_257_185	WP_084090082.1 OsmC family protein [Andreprevotia lacus]	NA	K07397	putative redox protein	NA	NA	NA	NA	NA	NA	PF02566.20	OsmC	NA	NA	COG1765	Predicted redox protein, regulator of disulfide bond formation		NA	COG1765@1,COG1765@2	OsmC-like protein	3.30.300.20	NA
PB_MBMC_257_186	NA	NA	K07286	uncharacterized lipoprotein	NA	NA	NA	NA	NA	NA	NA	NA	NA	NA	NA	NA	NA	NA	NA	NA	NA	NA
PB_MBMC_257_187	OIP04015.1 hypothetical protein AUJ96_13755 [Armatimonadetes bacterium CG2_30_66_41]	NA	K01599	uroporphyrinogen decarboxylase [EC:4.1.1.37]	NA	NA	NA	NA	NA	NA	PF01208.18	URO-D	NA	NA	COG0407	Uroporphyrinogen-III decarboxylase	4.1.1.37	NA	1V4YU@1239,24FCZ@186801,42HY1@68295,COG0407@1,COG0407@2	PFAM Uroporphyrinogen decarboxylase (URO-D)	3.20.20.210	NA
PB_MBMC_257_188	OFW52753.1 hypothetical protein A2163_05165, partial [Actinobacteria bacterium RBG_13_35_12]	NA	K18346	vancomycin resistance protein VanW	NA	NA	NA	NA	NA	NA	PF12229.9,PF04294.14	PG_binding_4,VanW	NA	NA	COG2720	Uncharacterized vancomycin resistance protein		NA	1TSH8@1239,2493X@186801,42EY6@68295,COG2720@1,COG2720@2	PFAM VanW family protein	NA	NA
PB_MBMC_257_189	KUK55074.1 Foldase protein PrsA [Atribacteria bacterium 34_128]	NA	K07533	foldase protein PrsA [EC:5.2.1.8]	NA	NA	NA	NA	NA	NA	PF13624.7,PF13145.7	SurA_N_3,Rotamase_2	NA	NA	COG0760	Parvulin-like peptidyl-prolyl isomerase	5.2.1.8	NA	1TX3R@1239,24C7H@186801,42GQY@68295,COG0760@1,COG0760@2	Plays a major role in protein secretion by helping the post-translocational extracellular folding of several secreted proteins	1.10.4030.10	NA
PB_MBMC_257_190	WP_013779927.1 3-hydroxyacyl-ACP dehydratase FabZ [Mahella australiensis]	NA	K02372	3-hydroxyacyl-[acyl-carrier-protein] dehydratase [EC:4.2.1.59]	-	NA	CE11(9)	NA	-	NA	PF07977.14	FabA	TIGR01750	fabZ: beta-hydroxyacyl-(acyl-carrier-protein) dehydratase FabZ	COG0764	3-hydroxymyristoyl/3-hydroxydecanoyl-(acyl carrier protein) dehydratases	3.5.1.108,4.2.1.59	NA	1V6EX@1239,24JAW@186801,42GKU@68295,COG0764@1,COG0764@2	Involved in unsaturated fatty acids biosynthesis. Catalyzes the dehydration of short chain beta-hydroxyacyl-ACPs and long chain saturated and unsaturated beta-hydroxyacyl-ACPs	3.10.129.10	NA
PB_MBMC_257_191	WP_072887070.1 ketoacyl-ACP synthase III [Tepidibacter formicigenes]	NA	K00648	3-oxoacyl-[acyl-carrier-protein] synthase III [EC:2.3.1.180]	NA	NA	NA	NA	NA	NA	PF08545.11,PF08541.11	ACP_syn_III,ACP_syn_III_C	TIGR00747	fabH: 3-oxoacyl-[acyl-carrier-protein] synthase III	COG0332	3-oxoacyl-[acyl-carrier-protein] synthase III	2.3.1.180	NA	1TP0K@1239,248V8@186801,3WAA2@53433,COG0332@1,COG0332@2	Catalyzes the condensation reaction of fatty acid synthesis by the addition to an acyl acceptor of two carbons from malonyl-ACP. Catalyzes the first condensation reaction which initiates fatty acid synthesis and may therefore play a role in governing the total rate of fatty acid production. Possesses both acetoacetyl-ACP synthase and acetyl transacylase activities. Its substrate specificity determines the biosynthesis of branched- chain and or straight-chain of fatty acids	3.40.47.10	NA
PB_MBMC_257_192	WP_123930980.1 beta-ketoacyl-ACP synthase II [Thermodesulfitimonas autotrophica]	NA	K09458	3-oxoacyl-[acyl-carrier-protein] synthase II [EC:2.3.1.179]	NA	NA	NA	NA	NA	NA	PF00109.27,PF02801.23	ketoacyl-synt,Ketoacyl-synt_C	TIGR03150	fabF: beta-ketoacyl-acyl-carrier-protein synthase II	COG0304	3-oxoacyl-(acyl-carrier-protein) synthase	2.3.1.179	NA	1TPA7@1239,247VF@186801,2602N@186807,COG0304@1,COG0304@2	Catalyzes the condensation reaction of fatty acid synthesis by the addition to an acyl acceptor of two carbons from malonyl-ACP	3.40.47.10	NA
PB_MBMC_257_193	WP_115309605.1 glycerol-3-phosphate 1-O-acyltransferase PlsY [Veillonella criceti]	NA	K08591	acyl phosphate:glycerol-3-phosphate acyltransferase [EC:2.3.1.275]	NA	NA	NA	NA	NA	NA	PF02660.16	G3P_acyltransf	TIGR00023	TIGR00023: acyl-phosphate glycerol 3-phosphate acyltransferase	COG0344	Predicted membrane protein	2.3.1.15,3.5.1.104	NA	1VA3J@1239,4H4AN@909932,COG0344@1,COG0344@2	Catalyzes the transfer of an acyl group from acyl- phosphate (acyl-PO(4)) to glycerol-3-phosphate (G3P) to form lysophosphatidic acid (LPA). This enzyme utilizes acyl-phosphate as fatty acyl donor, but not acyl-CoA or acyl-ACP	NA	NA
PB_MBMC_257_194	OIP69335.1 thioredoxin [Candidatus Atribacteria bacterium CG2_30_33_13]	NA	K03671	thioredoxin 1	NA	NA	NA	NA	NA	NA	PF00085.21	Thioredoxin	TIGR01068	thioredoxin: thioredoxin	COG3118	Thioredoxin domain-containing protein		NA	1MZBB@1224,2WQ1M@28221,42TPU@68525,COG3118@1,COG3118@2	Belongs to the thioredoxin family	3.40.30.10	NA
PB_MBMC_257_195	SHJ69685.1 Peptidoglycan/xylan/chitin deacetylase, PgdA/CDA1 family [Propionispora hippei DSM 15287]	NA	K22278	peptidoglycan-N-acetylglucosamine deacetylase [EC:3.5.1.104]	CE4(46-166)	NA	CE4(51)	NA	-	NA	PF01522.22	Polysacc_deac_1	NA	NA	COG0726	Predicted xylanase/chitin deacetylase	3.5.1.104	NA	1V6DN@1239,274AD@186822,4HEPH@91061,COG0726@1,COG0726@2	Polysaccharide deacetylase	3.20.20.370	NA
PB_MBMC_257_196	RLA85779.1 AAA family ATPase [Deltaproteobacteria bacterium]	NA	K06947	polynucleotide 5'-hydroxyl-kinase GRC3/NOL9 [EC:2.7.1.-]	NA	NA	NA	NA	NA	NA	PF16575.6	CLP1_P	NA	NA	COG1341	Predicted GTPase or GTP-binding protein		NA	243KY@183968,2XT4Z@28890,COG5623@1,arCOG04127@2157	Polynucleotide kinase that can phosphorylate the 5'- hydroxyl groups of both single-stranded RNA (ssRNA) and single- stranded DNA (ssDNA). Exhibits a strong preference for ssRNA	3.40.50.300	NA
PB_MBMC_257_197	RKX82254.1 ATP synthase subunit F [Spirochaetes bacterium]	NA	K02122	V/A-type H+/Na+-transporting ATPase subunit F	NA	NA	NA	NA	NA	NA	NA	NA	NA	NA	NA	NA		NA	2GDJA@200918,COG1436@1,COG1436@2	ATP synthase (F/14-kDa) subunit	3.40.50.10580	NA
PB_MBMC_257_198	NA	NA	K02121	V/A-type H+/Na+-transporting ATPase subunit E	NA	NA	NA	NA	NA	NA	NA	NA	NA	NA	NA	NA	NA	NA	NA	NA	3.30.2320.30	NA
PB_MBMC_257_199	RKX54285.1 V-type ATP synthase subunit A [Thermotoga sp.]	NA	K02117	V/A-type H+/Na+-transporting ATPase subunit A [EC:7.1.2.2 7.2.2.1]	NA	NA	NA	NA	NA	NA	PF02874.24,PF16886.6,PF00006.26	ATP-synt_ab_N,ATP-synt_ab_Xtn,ATP-synt_ab	NA	NA	COG1155	Archaeal/vacuolar-type H+-ATPase subunit A	3.6.3.14,3.6.3.15	NA	2GDY9@200918,COG1155@1,COG1155@2	Produces ATP from ADP in the presence of a proton gradient across the membrane. The V-type alpha chain is a catalytic subunit	2.40.50.100	NA
PB_MBMC_257_200	WP_036224515.1 V-type ATP synthase subunit B [Mesoaciditoga lauensis]	NA	K02118	V/A-type H+/Na+-transporting ATPase subunit B	NA	NA	NA	NA	NA	NA	PF02874.24	ATP-synt_ab_N	NA	NA	COG1156	Archaeal/vacuolar-type H+-ATPase subunit B		NA	2GCPU@200918,COG1156@1,COG1156@2	Produces ATP from ADP in the presence of a proton gradient across the membrane. The V-type beta chain is a regulatory subunit	3.40.50.12240	NA
PB_MBMC_257_201	RMD52524.1 hypothetical protein D6828_05580 [Nitrospirae bacterium]	NA	K09765	epoxyqueuosine reductase [EC:1.17.99.6]	NA	NA	NA	NA	NA	NA	PF02677.15	QueH	NA	NA	COG1636	Uncharacterized protein conserved in bacteria	1.17.99.6,3.1.26.4	NA	1TT7H@1239,248EA@186801,36FWE@31979,COG1636@1,COG1636@2	Catalyzes the conversion of epoxyqueuosine (oQ) to queuosine (Q), which is a hypermodified base found in the wobble positions of tRNA(Asp), tRNA(Asn), tRNA(His) and tRNA(Tyr)	NA	NA
PB_MBMC_257_202	WP_057940900.1 SpoIID/LytB domain-containing protein [Acetomicrobium hydrogeniformans]	NA	K06381	stage II sporulation protein D	NA	NA	NA	NA	NA	NA	PF08486.11	SpoIID	TIGR02669	SpoIID_LytB: SpoIID/LytB domain	COG2385	Sporulation protein and related proteins		NA	3T9PB@508458,COG2385@1,COG2385@2	SpoIID LytB domain protein	NA	NA
PB_MBMC_257_203	WP_038066286.1 tRNA preQ1(34) S-adenosylmethionine ribosyltransferase-isomerase QueA [Thermotoga neapolitana]	NA	K07568	S-adenosylmethionine:tRNA ribosyltransferase-isomerase [EC:2.4.99.17]	NA	NA	NA	NA	NA	NA	PF02547.16	Queuosine_synth	TIGR00113	queA: S-adenosylmethionine:tRNA ribosyltransferase-isomerase	COG0809	S-adenosylmethionine:tRNA-ribosyltransferase-isomerase (queuine synthetase)	2.4.99.17	NA	2GBXV@200918,COG0809@1,COG0809@2	Transfers and isomerizes the ribose moiety from AdoMet to the 7-aminomethyl group of 7-deazaguanine (preQ1-tRNA) to give epoxyqueuosine (oQ-tRNA)	3.40.1780.10	NA
PB_MBMC_257_204	SHM52957.1 queuine tRNA-ribosyltransferase [Caldanaerovirga acetigignens]	NA	K00773	queuine tRNA-ribosyltransferase [EC:2.4.2.29]	NA	NA	NA	NA	NA	NA	PF01702.19	TGT	TIGR00430	Q_tRNA_tgt: tRNA-guanine transglycosylase	COG0343	Queuine/archaeosine tRNA-ribosyltransferase	2.4.2.29	NA	1TNZ4@1239,247NJ@186801,42EMN@68295,COG0343@1,COG0343@2	Catalyzes the base-exchange of a guanine (G) residue with the queuine precursor 7-aminomethyl-7-deazaguanine (PreQ1) at position 34 (anticodon wobble position) in tRNAs with GU(N) anticodons (tRNA-Asp, -Asn, -His and -Tyr). Catalysis occurs through a double-displacement mechanism. The nucleophile active site attacks the C1' of nucleotide 34 to detach the guanine base from the RNA, forming a covalent enzyme-RNA intermediate. The proton acceptor active site deprotonates the incoming PreQ1, allowing a nucleophilic attack on the C1' of the ribose to form the product. After dissociation, two additional enzymatic reactions on the tRNA convert PreQ1 to queuine (Q), resulting in the hypermodified nucleoside queuosine (7-(((4,5-cis-dihydroxy-2- cyclopenten-1-yl)amino)methyl)-7-deazaguanosine)	3.20.20.105	NA
PB_MBMC_257_205	OGP13879.1 preprotein translocase subunit YajC [Deltaproteobacteria bacterium GWA2_54_12]	NA	K03210	preprotein translocase subunit YajC	NA	NA	NA	NA	NA	NA	PF02699.16	YajC	TIGR00739	yajC: preprotein translocase, YajC subunit	COG1862	Preprotein translocase subunit YajC		NA	1MZT2@1224,2WR76@28221,42V1U@68525,COG1862@1,COG1862@2	TIGRFAM preprotein translocase, YajC subunit	NA	NA
PB_MBMC_257_206	RXG62513.1 protein translocase subunit SecD [Candidatus Atribacteria bacterium 1244-E10-H5-B2]	NA	K03072	preprotein translocase subunit SecD	NA	NA	NA	NA	NA	NA	PF07549.15,PF02355.17	Sec_GG,SecD_SecF	TIGR01129	secD: protein-export membrane protein SecD	COG0342	Preprotein translocase subunit SecD		NA	3TAIH@508458,COG0342@1,COG0342@2	Part of the Sec protein translocase complex. Interacts with the SecYEG preprotein conducting channel. SecDF uses the proton motive force (PMF) to complete protein translocation after the ATP-dependent function of SecA	3.30.70.3220	NA
PB_MBMC_257_207	TFG93125.1 protein translocase subunit SecF [Candidatus Atribacteria bacterium]	NA	K03074	preprotein translocase subunit SecF	NA	NA	NA	NA	NA	NA	PF07549.15,PF02355.17	Sec_GG,SecD_SecF	TIGR00966	3a0501s07: protein-export membrane protein SecF	COG0341	Preprotein translocase subunit SecF		NA	3TABF@508458,COG0341@1,COG0341@2	Part of the Sec protein translocase complex. Interacts with the SecYEG preprotein conducting channel. SecDF uses the proton motive force (PMF) to complete protein translocation after the ATP-dependent function of SecA	1.20.1640.10	NA
PB_MBMC_257_208	RQD67107.1 single-stranded-DNA-specific exonuclease RecJ [Tindallia sp. MSAO_Bac2]	NA	K07462	single-stranded-DNA-specific exonuclease [EC:3.1.-.-]	NA	NA	NA	NA	NA	NA	PF01368.21,PF02272.20,PF17768.2	DHH,DHHA1,RecJ_OB	TIGR00644	recJ: single-stranded-DNA-specific exonuclease RecJ	COG0608	Single-stranded DNA-specific exonuclease		NA	1TPXE@1239,247NU@186801,25ZYA@186807,COG0608@1,COG0608@2	TIGRFAM single-stranded-DNA-specific exonuclease RecJ	3.90.1640.30	NA
PB_MBMC_257_209	WP_120166760.1 adenine phosphoribosyltransferase [Thermohalobacter berrensis]	NA	K00759	adenine phosphoribosyltransferase [EC:2.4.2.7]	NA	NA	NA	NA	NA	NA	PF00156.28	Pribosyltran	TIGR01090	apt: adenine phosphoribosyltransferase	COG0503	Adenine/guanine phosphoribosyltransferases and related PRPP-binding proteins	2.4.2.22,2.4.2.7	NA	1V1BV@1239,24HGX@186801,36HZI@31979,COG0503@1,COG0503@2	Catalyzes a salvage reaction resulting in the formation of AMP, that is energically less costly than de novo synthesis	3.40.50.2020	NA
PB_MBMC_257_210	WP_088553987.1 bifunctional (p)ppGpp synthetase/guanosine-3',5'-bis(diphosphate) 3'-pyrophosphohydrolase [Calderihabitans maritimus]	NA	K00951	GTP pyrophosphokinase [EC:2.7.6.5]	NA	NA	NA	NA	NA	NA	PF13328.7,PF04607.18,PF02824.22,PF13291.7	HD_4,RelA_SpoT,TGS,ACT_4	TIGR00691	spoT_relA: RelA/SpoT family protein	COG0317	Guanosine polyphosphate pyrophosphohydrolases/synthetases	2.7.6.5	NA	1TNYZ@1239,2489A@186801,42F3U@68295,COG0317@1,COG0317@2	In eubacteria ppGpp (guanosine 3'-diphosphate 5-' diphosphate) is a mediator of the stringent response that coordinates a variety of cellular activities in response to changes in nutritional abundance	1.10.3210.10	NA
PB_MBMC_257_211	WP_038055209.1 biosynthetic-type acetolactate synthase large subunit [Thermodesulfobacterium hydrogeniphilum]	NA	K01652	acetolactate synthase I/II/III large subunit [EC:2.2.1.6]	NA	NA	NA	NA	NA	NA	PF02776.19,PF00205.23	TPP_enzyme_N,TPP_enzyme_M	NA	NA	COG0028	Thiamine pyrophosphate-requiring enzymes [acetolactate synthase, pyruvate dehydrogenase (cytochrome), glyoxylate carboligase, phosphonopyruvate decarboxylase]	2.2.1.6	NA	2GHEM@200940,COG0028@1,COG0028@2	Thiamine pyrophosphate enzyme, central domain	3.40.50.970	NA
PB_MBMC_257_212	RKY04794.1 dihydroxy-acid dehydratase [Candidatus Poribacteria bacterium]	NA	K01687	dihydroxy-acid dehydratase [EC:4.2.1.9]	NA	NA	NA	NA	NA	NA	PF00920.22	ILVD_EDD	TIGR00110	ilvD: dihydroxy-acid dehydratase	COG0129	Dihydroxyacid dehydratase/phosphogluconate dehydratase	4.2.1.9	NA	2GEPP@200930,COG0129@1,COG0129@2	Dehydratase family	3.50.30.80	NA
PB_MBMC_257_213	NA	NA	NA	NA	NA	NA	NA	NA	NA	NA	NA	NA	NA	NA	NA	NA	NA	NA	NA	NA	NA	NA
PB_MBMC_257_214	NA	NA	K05789	chain length determinant protein (polysaccharide antigen chain regulator)	NA	NA	NA	NA	NA	NA	PF02706.16	Wzz	NA	NA	COG3206	Uncharacterized protein involved in exopolysaccharide biosynthesis	NA	NA	NA	NA	NA	NA
PB_MBMC_257_215	WP_068815555.1 nucleotidyltransferase domain-containing protein [Phormidesmis priestleyi]	NA	K07076	uncharacterized protein	NA	NA	NA	NA	NA	NA	PF01909.24	NTP_transf_2	NA	NA	NA	NA		NA	1GIQ5@1117,1HPSH@1161,COG1708@1,COG1708@2	Nucleotidyltransferase domain	3.30.460.10	NA
PB_MBMC_257_216	KPA08834.1 4-diphosphocytidyl-2C-methyl-D-erythritol kinase [Candidatus Magnetomorum sp. HK-1]	NA	K00919	4-diphosphocytidyl-2-C-methyl-D-erythritol kinase [EC:2.7.1.148]	NA	NA	NA	NA	NA	NA	PF00288.27	GHMP_kinases_N	TIGR00154	ispE: 4-(cytidine 5'-diphospho)-2-C-methyl-D-erythritol kinase	COG1947	4-diphosphocytidyl-2C-methyl-D-erythritol 2-phosphate synthase	2.1.1.182,2.7.1.148	NA	2GH5I@200940,COG1947@1,COG1947@2	Catalyzes the phosphorylation of the position 2 hydroxy group of 4-diphosphocytidyl-2C-methyl-D-erythritol	3.30.230.10	NA
PB_MBMC_257_217	WP_115793072.1 glutamate racemase [Ammonifex thiophilus]	NA	K01776	glutamate racemase [EC:5.1.1.3]	NA	NA	NA	NA	NA	NA	PF01177.23	Asp_Glu_race	TIGR00067	glut_race: glutamate racemase	COG0796	Glutamate racemase	3.6.1.66,5.1.1.3	NA	379AN@32066,COG0796@1,COG0796@2	Provides the (R)-glutamate required for cell wall biosynthesis	3.40.50.1860	NA
PB_MBMC_257_218	WP_013402023.1 CTP synthase [Caldicellulosiruptor hydrothermalis]	NA	K01937	CTP synthase [EC:6.3.4.2]	NA	NA	NA	NA	NA	NA	PF06418.15,PF00117.29	CTP_synth_N,GATase	TIGR00337	PyrG: CTP synthase	COG0504	CTP synthase (UTP-ammonia lyase)	6.3.4.2	NA	1TP34@1239,2482E@186801,42F21@68295,COG0504@1,COG0504@2	Catalyzes the ATP-dependent amination of UTP to CTP with either L-glutamine or ammonia as the source of nitrogen. Regulates intracellular CTP levels through interactions with the four ribonucleotide triphosphates	3.40.50.300	NA
PB_MBMC_257_219	SFE62218.1 arginyl-tRNA synthetase [Alteribacillus iranensis]	NA	K01887	arginyl-tRNA synthetase [EC:6.1.1.19]	NA	NA	NA	NA	NA	NA	PF05746.16	DALR_1	NA	NA	COG0018	Arginyl-tRNA synthetase	6.1.1.19	NA	1TPEZ@1239,4HAR3@91061,COG0018@1,COG0018@2	Catalyzes a two-step reaction, first charging an arginine molecule by linking its carboxyl group to the alpha-phosphate of ATP, followed by transfer of the aminoacyl-adenylate to its tRNA	3.40.50.620	NA
PB_MBMC_257_220	RME98654.1 sugar ABC transporter ATP-binding protein [Chloroflexi bacterium]	NA	K10441	ribose transport system ATP-binding protein [EC:7.5.2.7]	NA	NA	NA	NA	NA	NA	PF00005.28,PF00005.28	ABC_tran,ABC_tran	TIGR01189	ccmA: heme ABC exporter, ATP-binding protein CcmA	COG1129	ABC-type sugar transport system, ATPase component	3.6.3.17	NA	2NPR8@2323,COG1129@1,COG1129@2	Part of the ABC transporter complex RbsABC involved in ribose import. Responsible for energy coupling to the transport system	3.40.50.300	NA
PB_MBMC_257_221	RLI26731.1 hypothetical protein DRO57_00405 [Candidatus Bathyarchaeota archaeon]	NA	K07045	uncharacterized protein	NA	NA	NA	NA	NA	NA	PF04909.15	Amidohydro_2	NA	NA	COG2159	Predicted metal-dependent hydrolase of the TIM-barrel fold	4.2.1.8	NA	1UZI6@1239,24EHD@186801,COG2159@1,COG2159@2	Amidohydrolase	3.20.20.140	NA
PB_MBMC_257_222	RLE07029.1 hypothetical protein DRZ78_03685 [Candidatus Aerophobetes bacterium]	NA	K01599	uroporphyrinogen decarboxylase [EC:4.1.1.37]	NA	NA	NA	NA	NA	NA	PF01208.18	URO-D	NA	NA	COG0407	Uroporphyrinogen-III decarboxylase	4.1.1.37	NA	2NPXG@2323,COG0407@1,COG0407@2	Uroporphyrinogen decarboxylase (URO-D)	3.20.20.210	NA
PB_MBMC_257_223	WP_101296929.1 alpha-xylosidase [Halegenticoccus soli]	NA	K01811	alpha-D-xyloside xylohydrolase [EC:3.2.1.177]	GH31(221-666)	NA	-	NA	GH31	NA	PF13802.7,PF01055.27	Gal_mutarotas_2,Glyco_hydro_31	NA	NA	COG1501	Alpha-glucosidases, family 31 of glycosyl hydrolases	3.2.1.177	NA	23UPD@183963,2XVVM@28890,COG1501@1,arCOG03663@2157	Belongs to the glycosyl hydrolase 31 family	3.20.20.80	NA
PB_MBMC_257_224	RLC36980.1 carbohydrate ABC transporter permease [Candidatus Nealsonbacteria bacterium]	NA	K02026	multiple sugar transport system permease protein	NA	NA	NA	NA	NA	NA	PF00528.23	BPD_transp_1	NA	NA	COG0395	ABC-type sugar transport system, permease component		NA	1N4I0@1224,2WNIH@28221,42S2T@68525,COG0395@1,COG0395@2	Binding-protein-dependent transport system inner membrane component	1.10.3720.10	NA
PB_MBMC_257_225	WP_090722266.1 sugar ABC transporter permease [Atribacteria bacterium JGI 0000014-F07]	NA	K02025	multiple sugar transport system permease protein	NA	NA	NA	NA	NA	NA	PF00528.23	BPD_transp_1	NA	NA	COG1175	ABC-type sugar transport systems, permease components		NA	2NR6V@2323,COG1175@1,COG1175@2	Binding-protein-dependent transport system inner membrane component	1.10.3720.10	NA
PB_MBMC_257_226	PKP56963.1 hypothetical protein CVT91_11780 [Candidatus Atribacteria bacterium HGW-Atribacteria-1]	NA	K02027	multiple sugar transport system substrate-binding protein	NA	NA	NA	NA	NA	NA	PF01547.26	SBP_bac_1	NA	NA	COG1653	ABC-type sugar transport system, periplasmic component		NA	1MVHV@1224,2WUWX@28221,437CV@68525,COG1653@1,COG1653@2	Bacterial extracellular solute-binding protein	3.40.190.10	NA
PB_MBMC_257_227	RLE12127.1 carbohydrate ABC transporter permease [Candidatus Aerophobetes bacterium]	NA	K02026	multiple sugar transport system permease protein	NA	NA	NA	NA	NA	NA	PF00528.23	BPD_transp_1	NA	NA	COG0395	ABC-type sugar transport system, permease component		NA	COG0395@1,COG0395@2	glycerophosphodiester transmembrane transport	1.10.3720.10	NA
PB_MBMC_257_228	TKJ45654.1 hypothetical protein CEE35_03215 [Candidatus Aerophobetes bacterium Ae_b3b]	NA	K15524	mannosylglycerate hydrolase [EC:3.2.1.170]	GH38(5-260)	NA	-	NA	GH38	NA	PF01074.23,PF09261.12,PF17677.2	Glyco_hydro_38N,Alpha-mann_mid,Glyco_hydro38C2	NA	NA	COG0383	Alpha-mannosidase	2.3.1.204,3.2.1.170,3.2.1.24	NA	2NQ98@2323,COG0383@1,COG0383@2	Alpha mannosidase, middle domain	3.20.110.10	NA
PB_MBMC_257_229	WP_146683987.1 hypothetical protein [Phycisphaerae bacterium SM-Chi-D1]	NA	K12697	deacetoxyvindoline 4-hydroxylase [EC:1.14.11.20]	NA	NA	NA	NA	NA	NA	NA	NA	NA	NA	NA	NA		NA	1U4N1@1239,24EXZ@186801,COG0407@1,COG0407@2	Uroporphyrinogen decarboxylase (URO-D)	3.20.20.210	NA
PB_MBMC_257_230	NA	NA	K09875	aquaporin SIP	NA	NA	NA	NA	NA	NA	NA	NA	NA	NA	NA	NA	NA	NA	NA	NA	NA	NA
PB_MBMC_257_231	WP_132527737.1 50S ribosomal protein L13 [Phorcysia thermohydrogeniphila]	NA	K02871	large subunit ribosomal protein L13	NA	NA	NA	NA	NA	NA	PF00572.19	Ribosomal_L13	TIGR01066	rplM_bact: ribosomal protein uL13	COG0102	Ribosomal protein L13		NA	2G3Z9@200783,COG0102@1,COG0102@2	This protein is one of the early assembly proteins of the 50S ribosomal subunit, although it is not seen to bind rRNA by itself. It is important during the early stages of 50S assembly	3.90.1180.10	NA
PB_MBMC_257_232	RMD61905.1 30S ribosomal protein S9 [Candidatus Parcubacteria bacterium]	NA	K02996	small subunit ribosomal protein S9	NA	NA	NA	NA	NA	NA	PF00380.20	Ribosomal_S9	NA	NA	COG0103	Ribosomal protein S9		NA	27YEC@189775,2G6UZ@200795,COG0103@1,COG0103@2	Belongs to the universal ribosomal protein uS9 family	3.30.230.10	NA
PB_MBMC_257_233	EKE19944.1 hypothetical protein ACD_8C00080G0006 [uncultured bacterium]	NA	NA	NA	NA	NA	NA	NA	NA	NA	PF13385.7,PF10102.10	Laminin_G_3,DUF2341	NA	NA	COG5306	Uncharacterized conserved protein		NA	COG3979@1,COG5306@1,arCOG02420@1,arCOG02420@2157,arCOG03508@2157,arCOG03511@1,arCOG03511@2157,arCOG03553@1,arCOG03553@2157,arCOG07581@2157,arCOG09173@1,arCOG09173@2157	Domain of unknown function (DUF2341)	2.60.120.200	NA
PB_MBMC_257_234	TKJ46296.1 L-threonine 3-dehydrogenase [Candidatus Aerophobetes bacterium Ae_b3b]	NA	K00060	threonine 3-dehydrogenase [EC:1.1.1.103]	NA	NA	NA	NA	NA	NA	PF08240.13	ADH_N	NA	NA	COG1064	Zn-dependent alcohol dehydrogenases		NA	39RU7@33154,3C7CR@33208,3DE8P@33213,48JV0@7711,COG1063@1,KOG0024@2759	Alcohol dehydrogenase GroES-like domain	3.90.180.10	NA
PB_MBMC_257_235	WP_031502349.1 phosphoglycerate dehydrogenase [Pseudothermotoga hypogea]	NA	K00058	D-3-phosphoglycerate dehydrogenase / 2-oxoglutarate reductase [EC:1.1.1.95 1.1.1.399]	NA	NA	NA	NA	NA	NA	PF00389.31,PF02826.20	2-Hacid_dh,2-Hacid_dh_C	NA	NA	COG0111	Phosphoglycerate dehydrogenase and related dehydrogenases	1.1.1.399,1.1.1.95	NA	2GEGH@200918,COG0111@1,COG0111@2	D-isomer specific 2-hydroxyacid dehydrogenase	3.40.50.720	NA
PB_MBMC_257_236	WP_011753277.1 carbohydrate ABC transporter permease [Thermofilum pendens]	NA	K02026	multiple sugar transport system permease protein	NA	NA	NA	NA	NA	NA	PF00528.23	BPD_transp_1	NA	NA	COG0395	ABC-type sugar transport system, permease component		NA	2XSND@28889,COG0395@1,arCOG00159@2157	Binding-protein-dependent transport system inner membrane component	1.10.3720.10	NA
PB_MBMC_257_237	PWV37565.1 hypothetical protein DJ555_01580 [Desulfurococcaceae archaeon]	NA	K02027	multiple sugar transport system substrate-binding protein	NA	NA	NA	NA	NA	NA	PF13416.7	SBP_bac_8	NA	NA	COG1653	ABC-type sugar transport system, periplasmic component		NA	COG1653@1,arCOG00153@2157	extracellular solute-binding protein, family 1	3.40.190.10	NA
PB_MBMC_257_238	NA	NA	K08253	non-specific protein-tyrosine kinase [EC:2.7.10.2]	NA	NA	NA	NA	NA	NA	NA	NA	NA	NA	NA	NA	NA	NA	NA	NA	NA	NA
PB_MBMC_257_239	OGW85247.1 phosphate ABC transporter, permease protein PstA [Omnitrophica bacterium RIFCSPHIGHO2_02_FULL_46_11]	NA	K02038	phosphate transport system permease protein	NA	NA	NA	NA	NA	NA	PF00528.23	BPD_transp_1	TIGR00974	3a0107s02c: phosphate ABC transporter, permease protein PstA	COG0581	ABC-type phosphate transport system, permease component		NA	1G2GA@1117,3VK4C@52604,COG0581@1,COG0581@2	PFAM Binding-protein-dependent transport system inner membrane component	1.10.3720.10	NA
PB_MBMC_257_240	OGX13141.1 phosphate ABC transporter permease subunit PstC [Omnitrophica WOR_2 bacterium GWA2_63_20]	NA	K02037	phosphate transport system permease protein	NA	NA	NA	NA	NA	NA	PF00528.23	BPD_transp_1	NA	NA	COG0573	ABC-type phosphate transport system, permease component		NA	47KM7@768503,4NFDD@976,COG0573@1,COG0573@2	probably responsible for the translocation of the substrate across the membrane	1.10.3720.10	NA
PB_MBMC_257_241	NA	NA	NA	NA	NA	NA	NA	NA	NA	NA	NA	NA	NA	NA	NA	NA	NA	NA	NA	NA	NA	NA
PB_MBMC_257_242	WP_006306229.1 ribose ABC transporter ATP-binding protein RbsA [Caldisalinibacter kiritimatiensis]	NA	K10441	ribose transport system ATP-binding protein [EC:7.5.2.7]	NA	NA	NA	NA	NA	NA	PF00005.28,PF00005.28	ABC_tran,ABC_tran	NA	NA	COG1129	ABC-type sugar transport system, ATPase component	3.6.3.17	NA	1TP6I@1239,247II@186801,36DME@31979,COG1129@1,COG1129@2	import. Responsible for energy coupling to the transport system	3.40.50.300	NA
PB_MBMC_257_243	RLE13972.1 ribulose-phosphate 3-epimerase [Candidatus Aerophobetes bacterium]	NA	K01783	ribulose-phosphate 3-epimerase [EC:5.1.3.1]	NA	NA	NA	NA	NA	NA	PF00834.20	Ribul_P_3_epim	NA	NA	COG0036	Pentose-5-phosphate-3-epimerase	5.1.3.1	NA	1V2RM@1239,24ICF@186801,COG0036@1,COG0036@2	Ribulose-phosphate 3 epimerase family	3.20.20.70	NA
PB_MBMC_257_244	TKJ46126.1 hypothetical protein CEE35_01325 [Candidatus Aerophobetes bacterium Ae_b3b]	NA	K00008	L-iditol 2-dehydrogenase [EC:1.1.1.14]	NA	NA	NA	NA	NA	NA	PF08240.13,PF00107.27	ADH_N,ADH_zinc_N	NA	NA	COG1063	Threonine dehydrogenase and related Zn-dependent dehydrogenases	1.1.1.14	NA	2G6PM@200795,COG1063@1,COG1063@2	Alcohol dehydrogenase GroES-like domain	3.90.180.10	NA
PB_MBMC_257_245	TKJ47194.1 hypothetical protein CEE34_04950 [Candidatus Aerophobetes bacterium Ae_b3a]	NA	K11531	lsr operon transcriptional repressor	NA	NA	NA	NA	NA	NA	PF04198.14	Sugar-bind	NA	NA	COG2390	Transcriptional regulator, contains sigma factor-related N-terminal domain		NA	COG2390@1,COG2390@2	carbohydrate binding	3.40.50.1360	NA
PB_MBMC_257_246	NA	NA	NA	NA	NA	NA	NA	NA	NA	NA	NA	NA	NA	NA	NA	NA	NA	NA	NA	NA	NA	NA
PB_MBMC_257_247	GBD28941.1 30S ribosomal protein S18 [bacterium HR32]	NA	K02963	small subunit ribosomal protein S18	NA	NA	NA	NA	NA	NA	PF01084.21	Ribosomal_S18	TIGR00165	S18: ribosomal protein bS18	COG0238	Ribosomal protein S18		NA	1V9XS@1239,24MQV@186801,36KGE@31979,COG0238@1,COG0238@2	Binds as a heterodimer with protein S6 to the central domain of the 16S rRNA, where it helps stabilize the platform of the 30S subunit	4.10.640.10	NA
PB_MBMC_257_248	OIP72145.1 hypothetical protein AUK42_02540 [Candidatus Atribacteria bacterium CG2_30_33_13]	NA	K14166	copper transport protein	NA	NA	NA	NA	NA	NA	PF09991.10	DUF2232	NA	NA	COG4241	Predicted membrane protein		NA	3TA3B@508458,COG4241@1,COG4241@2	membrane protein (DUF2232)	NA	NA
PB_MBMC_257_249	OIP39156.1 50S ribosomal protein L9 [Desulfobacteraceae bacterium CG2_30_51_40]	NA	K02939	large subunit ribosomal protein L9	NA	NA	NA	NA	NA	NA	PF01281.20,PF03948.15	Ribosomal_L9_N,Ribosomal_L9_C	TIGR00158	L9: ribosomal protein bL9	COG0359	Ribosomal protein L9		NA	2G6V2@200795,375Q8@32061,COG0359@1,COG0359@2	binds to the 23S rRNA	3.10.430.100	NA
PB_MBMC_257_250	OIP72147.1 replicative DNA helicase [Candidatus Atribacteria bacterium CG2_30_33_13]	NA	K02314	replicative DNA helicase [EC:3.6.4.12]	NA	NA	NA	NA	NA	NA	PF00772.22,PF03796.16	DnaB,DnaB_C	TIGR00665	DnaB: replicative DNA helicase	COG0305	Replicative DNA helicase	3.6.4.12	NA	1TPCT@1239,247W3@186801,260E3@186807,COG0305@1,COG0305@2	Participates in initiation and elongation during chromosome replication	3.40.50.300	NA
PB_MBMC_257_251	KXS43254.1 polar amino acid transport system substrate-binding protein [Candidatus Frackibacter sp. T328-2]	NA	K10036	glutamine transport system substrate-binding protein	NA	NA	NA	NA	NA	NA	PF00497.21	SBP_bac_3	NA	NA	COG0834	ABC-type amino acid transport/signal transduction systems, periplasmic component/domain		NA	1TQUG@1239,25C2V@186801,3WBAA@53433,COG0834@1,COG0834@2	Bacterial periplasmic substrate-binding proteins	3.40.190.10	NA
PB_MBMC_257_252	WP_118015210.1 MULTISPECIES: amino acid ABC transporter permease [unclassified Mitsuokella]	NA	K10037	glutamine transport system permease protein	NA	NA	NA	NA	NA	NA	NA	NA	TIGR01726	HEQRo_perm_3TM: amino ABC transporter, permease protein, 3-TM region, His/Glu/Gln/Arg/opine family	COG0765	ABC-type amino acid transport system, permease component		NA	1TPM3@1239,4H1UP@909932,COG0765@1,COG0765@2	ABC transporter, permease protein	1.10.3720.10	NA
PB_MBMC_257_253	NA	NA	K23239	FrmR/RcnR family transcriptional regulator, repressor of frmRAB operon	NA	NA	NA	NA	NA	NA	NA	NA	NA	NA	NA	NA	NA	NA	NA	NA	NA	NA
PB_MBMC_257_254	NA	NA	K11619	lia operon protein LiaI	NA	NA	NA	NA	NA	NA	NA	NA	NA	NA	NA	NA	NA	NA	NA	NA	NA	NA
PB_MBMC_257_255	PJA47770.1 DUF2304 domain-containing protein [Candidatus Uhrbacteria bacterium CG_4_9_14_3_um_filter_36_7]	NA	K09153	small membrane protein	NA	NA	NA	NA	NA	NA	PF10066.10	DUF2304	NA	NA	COG2456	Uncharacterized conserved protein		NA	23R5T@183939,2XZCE@28890,COG2456@1,arCOG05092@2157	Uncharacterized conserved protein (DUF2304)	NA	NA
PB_MBMC_257_256	RMF55959.1 glycosyltransferase family 2 protein [Candidatus Woesearchaeota archaeon]	NA	K22907	polyprenyl-phospho-N-acetylgalactosaminyl synthase	GT2_Glycos_transf_2(9-168)	NA	GT2(248)	NA	-	NA	PF00535.27	Glycos_transf_2	NA	NA	COG0463	Glycosyltransferases involved in cell wall biogenesis	2.4.1.153	NA	23QIV@183939,2Y7KB@28890,COG0463@1,arCOG00895@2157	PFAM Glycosyl transferase, family 2	3.90.550.10	NA
PB_MBMC_257_257	OGJ86964.1 hypothetical protein A2248_07610 [Candidatus Raymondbacteria bacterium RIFOXYA2_FULL_49_16]	NA	K19002	1,2-diacylglycerol 3-alpha-glucosyltransferase [EC:2.4.1.337]	GT4(200-354)	NA	-	NA	-	NA	PF13439.7,PF00534.21	Glyco_transf_4,Glycos_transf_1	NA	NA	COG0438	Glycosyltransferase	2.4.1.346,3.2.1.8	NA	1MUB7@1224,2M86T@213115,2WK6I@28221,42PT6@68525,COG0438@1,COG0438@2	PFAM Glycosyl transferase, group 1	3.40.50.2000	NA
PB_MBMC_257_258	OGU05802.1 hypothetical protein A2075_16435 [Geobacteraceae bacterium GWC2_58_44]	NA	K16710	colanic acid/amylovoran biosynthesis protein	NA	NA	NA	NA	NA	NA	PF04230.14	PS_pyruv_trans	NA	NA	COG2327	Uncharacterized conserved protein		NA	1G1KJ@1117,1H9TG@1150,COG2327@1,COG2327@2	Polysaccharide pyruvyl transferase	NA	NA
PB_MBMC_257_259	WP_124539252.1 UDP-glucose/GDP-mannose dehydrogenase family protein [Rhizobacter sp. S-16]	NA	K00012	UDPglucose 6-dehydrogenase [EC:1.1.1.22]	NA	NA	NA	NA	NA	NA	PF03721.15	UDPG_MGDP_dh_N	NA	NA	COG1004	Predicted UDP-glucose 6-dehydrogenase	1.1.1.22	NA	1MW5U@1224,2VGZI@28216,3T369@506,COG1004@1,COG1004@2	Belongs to the UDP-glucose GDP-mannose dehydrogenase family	3.40.50.720	NA
PB_MBMC_257_260	PIV63911.1 hypothetical protein COS11_04940 [bacterium (Candidatus Ratteibacteria) CG01_land_8_20_14_3_00_40_19]	NA	K02564	glucosamine-6-phosphate deaminase [EC:3.5.99.6]	NA	NA	NA	NA	NA	NA	NA	NA	NA	NA	COG0363	6-phosphogluconolactonase/Glucosamine-6-phosphate isomerase/deaminase	3.1.1.31,3.5.99.6	NA	2GZVT@201174,COG0363@1,COG0363@2	glucosamine-6-phosphate deaminase activity	3.40.50.1360	NA
PB_MBMC_257_261	GAV23318.1 ABC transporter substrate-binding protein [Carboxydothermus pertinax]	NA	K02027	multiple sugar transport system substrate-binding protein	NA	NA	NA	NA	NA	NA	PF01547.26	SBP_bac_1	NA	NA	COG1653	ABC-type sugar transport system, periplasmic component		NA	1MX9J@1224,2U3N0@28211,COG1653@1,COG1653@2	ABC-type sugar transport system periplasmic component	3.40.190.10	NA
PB_MBMC_257_262	WP_120767920.1 MULTISPECIES: sugar ABC transporter permease [Thermoanaerobacterales]	NA	K02025	multiple sugar transport system permease protein	NA	NA	NA	NA	NA	NA	PF00528.23	BPD_transp_1	NA	NA	COG1175	ABC-type sugar transport systems, permease components		NA	2GM6N@201174,4FTG5@85023,COG1175@1,COG1175@2	Binding-protein-dependent transport system inner membrane component	1.10.3720.10	NA
PB_MBMC_257_263	TME33586.1 carbohydrate ABC transporter permease [Chloroflexi bacterium]	NA	K02026	multiple sugar transport system permease protein	NA	NA	NA	NA	NA	NA	PF00528.23	BPD_transp_1	NA	NA	COG0395	ABC-type sugar transport system, permease component		NA	2GN84@201174,4D983@85008,COG0395@1,COG0395@2	COG0395 ABC-type sugar transport system, permease component	1.10.3720.10	NA
PB_MBMC_257_264	KPK84744.1 thiamine biosynthesis protein ThiW [Deltaproteobacteria bacterium SM23_61]	NA	K18967	diguanylate cyclase [EC:2.7.7.65]	NA	NA	NA	NA	NA	NA	PF09512.11	ThiW	TIGR02359	thiW: energy coupling factor transporter S component ThiW	COG4732	Predicted membrane protein		NA	3TB6R@508458,COG4732@1,COG4732@2	TIGRFAM thiW protein	1.10.1760.20	NA
PB_MBMC_257_265	WP_013779226.1 elongation factor G [Tepidanaerobacter acetatoxydans]	NA	K02355	elongation factor G	NA	NA	NA	NA	NA	NA	PF00009.28	GTP_EFTU	TIGR00231	small_GTP: small GTP-binding protein domain	COG0480	Translation elongation factors (GTPases)		NA	1TPWN@1239,247N4@186801,42FPS@68295,COG0480@1,COG0480@2	TIGRFAM Translation elongation factor	3.40.50.300	NA
PB_MBMC_257_266	PIX35053.1 TIGR00159 family protein [Candidatus Atribacteria bacterium CG_4_8_14_3_um_filter_34_18]	NA	K18672	diadenylate cyclase [EC:2.7.7.85]	NA	NA	NA	NA	NA	NA	PF02457.17	DisA_N	TIGR00159	TIGR00159: TIGR00159 family protein	COG1624	Uncharacterized conserved protein	2.7.7.85	NA	1TPRW@1239,249K8@186801,42JSU@68298,COG1624@1,COG1624@2	Catalyzes the condensation of 2 ATP molecules into cyclic di-AMP (c-di-AMP), a second messenger used to regulate differing processes in different bacteria	3.40.1700.10	NA
PB_MBMC_257_267	RLI60676.1 ornithine carbamoyltransferase [Candidatus Thorarchaeota archaeon]	NA	K00611	ornithine carbamoyltransferase [EC:2.1.3.3]	NA	NA	NA	NA	NA	NA	PF02729.22,PF00185.25	OTCace_N,OTCace	TIGR00658	orni_carb_tr: ornithine carbamoyltransferase	COG0078	Ornithine carbamoyltransferase	2.1.3.3	NA	1TPF2@1239,26S8W@186822,4H9X8@91061,COG0078@1,COG0078@2	Reversibly catalyzes the transfer of the carbamoyl group from carbamoyl phosphate (CP) to the N(epsilon) atom of ornithine (ORN) to produce L-citrulline	3.40.50.1370	NA
PB_MBMC_257_268	WP_128749602.1 alanine/ornithine racemase family PLP-dependent enzyme [Clostridium sp. JN-9]	NA	K21898	ornithine racemase [EC:5.1.1.12]	NA	NA	NA	NA	NA	NA	PF01168.21	Ala_racemase_N	NA	NA	COG3457	Predicted amino acid racemase	5.1.1.12	NA	1TNYJ@1239,248MC@186801,36ESB@31979,COG3457@1,COG3457@2	Alanine racemase, N-terminal domain	3.20.20.10	NA
PB_MBMC_257_269	GBC99018.1 Flagellar basal-body rod protein FlgG [bacterium HR17]	NA	K02392	flagellar basal-body rod protein FlgG	NA	NA	NA	NA	NA	NA	PF06429.14	Flg_bbr_C	TIGR02488	flgG_G_neg: flagellar basal-body rod protein FlgG	COG4786	Flagellar basal body rod protein		NA	2GERA@200930,COG4786@1,COG4786@2	Flagellar basal body rod FlgEFG protein C-terminal	NA	NA
PB_MBMC_257_270	SPD72673.1 exported hypothetical protein [uncultured Desulfobacterium sp.]	NA	K02386	flagella basal body P-ring formation protein FlgA	NA	NA	NA	NA	NA	NA	PF13144.7	ChapFlgA	TIGR03170	flgA_cterm: flagella basal body P-ring formation protein FlgA	COG1261	Flagellar basal body P-ring biosynthesis protein		NA	1QQIM@1224,2WRK7@28221,42V31@68525,43UW0@69541,COG1261@1,COG1261@2	Involved in the assembly process of the P-ring formation. It may associate with FlgF on the rod constituting a structure essential for the P-ring assembly or may act as a modulator protein for the P-ring assembly	2.30.30.760	NA
PB_MBMC_257_271	BBB91540.1 flagellar L-ring protein precursor [Methylomusa anaerophila]	NA	K02393	flagellar L-ring protein precursor FlgH	NA	NA	NA	NA	NA	NA	PF02107.17	FlgH	NA	NA	COG2063	Flagellar basal body L-ring protein		NA	3TB3J@508458,COG2063@1,COG2063@2	Assembles around the rod to form the L-ring and probably protects the motor basal body from shearing forces during rotation	NA	NA
PB_MBMC_257_272	WP_022854055.1 flagellar basal body P-ring protein FlgI [Thermodesulfatator atlanticus]	NA	K02394	flagellar P-ring protein precursor FlgI	NA	NA	NA	NA	NA	NA	PF02119.17	FlgI	NA	NA	COG1706	Flagellar basal-body P-ring protein		NA	2GGRG@200940,COG1706@1,COG1706@2	Assembles around the rod to form the L-ring and probably protects the motor basal body from shearing forces during rotation	NA	NA
PB_MBMC_257_273	NA	NA	K02395	flagellar protein FlgJ	NA	NA	NA	NA	NA	NA	NA	NA	NA	NA	NA	NA	NA	NA	NA	NA	NA	NA
PB_MBMC_257_274	WP_132774610.1 MerR family transcriptional regulator [Thermohydrogenium kirishiense]	NA	K07549	benzoylsuccinyl-CoA thiolase BbsA subunit [EC:2.3.1.-]	NA	NA	NA	NA	NA	NA	NA	NA	NA	NA	NA	NA		NA	1VB5H@1239,24NZW@186801,2D61I@1,32TKA@2,42GRU@68295	TIGRFAM flagellar operon protein	NA	NA
PB_MBMC_257_275	NA	NA	K02398	negative regulator of flagellin synthesis FlgM	NA	NA	NA	NA	NA	NA	PF04316.14	FlgM	NA	NA	NA	NA	NA	NA	NA	NA	NA	NA
PB_MBMC_257_276	NA	NA	K02399	flagella synthesis protein FlgN	NA	NA	NA	NA	NA	NA	PF05130.13	FlgN	NA	NA	NA	NA		NA	1VF67@1239,25P6X@186801,3WAYD@53433,COG3418@1,COG3418@2	FlgN protein	1.20.58.300	NA
PB_MBMC_257_277	WP_013121620.1 flagellar hook-associated protein FlgK [Thermincola potens]	NA	K02396	flagellar hook-associated protein 1 FlgK	NA	NA	NA	NA	NA	NA	PF00460.21,PF06429.14	Flg_bb_rod,Flg_bbr_C	TIGR02492	flgK_ends: flagellar hook-associated protein FlgK	COG1256	Flagellar hook-associated protein		NA	1TPXH@1239,249PE@186801,260KA@186807,COG1256@1,COG1256@2,COG4786@1,COG4786@2	TIGRFAM Flagellar hook-associated protein, FlgK	NA	NA
PB_MBMC_257_278	KUK13689.1 Flagellar hook-associated protein 3 [bacterium 42_11]	NA	K02397	flagellar hook-associated protein 3 FlgL	NA	NA	NA	NA	NA	NA	PF00669.21,PF00700.22	Flagellin_N,Flagellin_C	TIGR02550	flagell_flgL: flagellar hook-associated protein 3	COG1344	Flagellin and related hook-associated proteins		NA	1TPDT@1239,248FN@186801,36FHE@31979,COG1344@1,COG1344@2	Belongs to the bacterial flagellin family	1.20.1330.10	NA
PB_MBMC_257_279	KUK11629.1 Flagellar assembly factor FliW [Clostridia bacterium 41_269]	NA	K13626	flagellar assembly factor FliW	NA	NA	NA	NA	NA	NA	PF02623.16	FliW	NA	NA	COG1699	Uncharacterized protein conserved in bacteria		NA	1U46U@1239,259AI@186801,263CI@186807,COG1699@1,COG1699@2	Binds to the C-terminal region of flagellin, which is implicated in polymerization, and participates in the assembly of the flagellum	2.30.290.10	NA
PB_MBMC_257_280	WP_119882687.1 carbon storage regulator CsrA [Paenisporosarcina sp. K2R23-3]	NA	K03563	carbon storage regulator	NA	NA	NA	NA	NA	NA	PF02599.17	CsrA	TIGR00202	csrA: carbon storage regulator	COG1551	Carbon storage regulator (could also regulate swarming and quorum sensing)		NA	2GDQG@200918,COG1551@1,COG1551@2	A translational regulator that binds mRNA to regulate translation initiation and or mRNA stability. Usually binds in the 5'-UTR at or near the Shine-Dalgarno sequence preventing ribosome- binding, thus repressing translation. Its main target seems to be the major flagellin gene, while its function is anatagonized by FliW	3.30.70.1680	NA
PB_MBMC_257_281	WP_018922744.1 redoxin domain-containing protein [Salsuginibacillus kocurii]	NA	K02199	cytochrome c biogenesis protein CcmG, thiol:disulfide interchange protein DsbE	NA	NA	NA	NA	NA	NA	PF00578.22	AhpC-TSA	NA	NA	COG1225	Peroxiredoxin		NA	1VAPY@1239,4HJN1@91061,COG0526@1,COG0526@2	COG0526, thiol-disulfide isomerase and thioredoxins	3.40.30.10	NA
PB_MBMC_257_282	NA	NA	K02199	cytochrome c biogenesis protein CcmG, thiol:disulfide interchange protein DsbE	NA	NA	NA	NA	NA	NA	NA	NA	NA	NA	NA	NA	NA	NA	NA	NA	NA	NA
PB_MBMC_257_283	NA	NA	K11719	lipopolysaccharide export system protein LptC	NA	NA	NA	NA	NA	NA	NA	NA	NA	NA	NA	NA	NA	NA	NA	NA	NA	NA
PB_MBMC_257_284	NA	NA	K04744	LPS-assembly protein	NA	NA	NA	NA	NA	NA	NA	NA	NA	NA	NA	NA	NA	NA	NA	NA	NA	NA
PB_MBMC_257_285	OIP72649.1 phenylalanine--tRNA ligase subunit alpha [Candidatus Atribacteria bacterium CG2_30_33_13]	NA	K01889	phenylalanyl-tRNA synthetase alpha chain [EC:6.1.1.20]	NA	NA	NA	NA	NA	NA	PF01409.21	tRNA-synt_2d	TIGR00468	pheS: phenylalanine--tRNA ligase, alpha subunit	COG0016	Phenylalanyl-tRNA synthetase alpha subunit	6.1.1.20	NA	1TPFW@1239,2486E@186801,COG0016@1,COG0016@2	Belongs to the class-II aminoacyl-tRNA synthetase family. Phe-tRNA synthetase alpha subunit type 1 subfamily	3.30.930.10	NA
PB_MBMC_257_286	RLC77950.1 phenylalanine--tRNA ligase subunit beta [Chloroflexi bacterium]	NA	K01890	phenylalanyl-tRNA synthetase beta chain [EC:6.1.1.20]	NA	NA	NA	NA	NA	NA	PF03483.18,PF03484.16,PF17759.2,PF03147.15	B3_4,B5,tRNA_synthFbeta,FDX-ACB	TIGR00472	pheT_bact: phenylalanine--tRNA ligase, beta subunit	COG0072	Phenylalanyl-tRNA synthetase beta subunit	6.1.1.20	NA	2G3KI@200783,COG0072@1,COG0072@2,COG0073@1,COG0073@2	Phenylalanyl-tRNA synthetase, beta subunit	3.50.40.10	NA
PB_MBMC_257_287	OQX86093.1 hypothetical protein B6D60_06885 [candidate division KSB1 bacterium 4484_87]	NA	K03558	membrane protein required for colicin V production	NA	NA	NA	NA	NA	NA	PF02674.17	Colicin_V	NA	NA	NA	NA	NA	NA	NA	NA	NA	NA
PB_MBMC_257_288	KUK10705.1 Recombination inhibitory protein MutS2 [Clostridia bacterium 41_269]	NA	K07456	DNA mismatch repair protein MutS2	NA	NA	NA	NA	NA	NA	PF00488.22	MutS_V	NA	NA	COG1193	Mismatch repair ATPase (MutS family)		NA	1TP5W@1239,1ZBJV@1386,4H9NZ@91061,COG1193@1,COG1193@2	Endonuclease that is involved in the suppression of homologous recombination and may therefore have a key role in the control of bacterial genetic diversity	3.40.50.300	NA
PB_MBMC_257_289	NA	NA	K02314	replicative DNA helicase [EC:3.6.4.12]	NA	NA	NA	NA	NA	NA	PF00772.22	DnaB	NA	NA	NA	NA	NA	NA	NA	NA	1.10.860.10	NA
PB_MBMC_257_290	WP_084664228.1 RNA polymerase sigma factor RpoD [Thermanaeromonas toyohensis]	NA	K03086	RNA polymerase primary sigma factor	NA	NA	NA	NA	NA	NA	PF03979.15,PF00140.21,PF04542.15,PF04539.17,PF04545.17	Sigma70_r1_1,Sigma70_r1_2,Sigma70_r2,Sigma70_r3,Sigma70_r4	TIGR02393	RpoD_Cterm: RNA polymerase sigma factor RpoD	COG0568	DNA-directed RNA polymerase, sigma subunit (sigma70/sigma32)		NA	1TPD6@1239,2481I@186801,260A0@186807,COG0568@1,COG0568@2	Sigma factors are initiation factors that promote the attachment of RNA polymerase to specific initiation sites and are then released. This sigma factor is the primary sigma factor during exponential growth	1.10.601.10	NA
PB_MBMC_257_291	OYD15018.1 hypothetical protein CH333_06790, partial [candidate division WOR-3 bacterium JGI_Cruoil_03_44_89]	NA	NA	NA	NA	NA	NA	NA	NA	NA	NA	NA	NA	NA	NA	NA	NA	NA	NA	NA	NA	NA
PB_MBMC_257_292	RKX54511.1 tRNA (N6-threonylcarbamoyladenosine(37)-N6)-methyltransferase TrmO [Thermotoga sp.]	NA	K22900	tRNA (adenine37-N6)-methyltransferase [EC:2.1.1.-]	NA	NA	NA	NA	NA	NA	PF01980.17	TrmO	TIGR00104	tRNA_TsaA: tRNA-Thr(GGU) m(6)t(6)A37 methyltransferase TsaA	COG1720	Uncharacterized conserved protein	1.2.7.12	NA	246RS@183980,2XY3D@28890,COG1720@1,arCOG00761@2157	Uncharacterised protein family UPF0066	2.40.30.70	NA
PB_MBMC_257_293	WP_040725096.1 N-acetyltransferase [Thiomicrorhabdus sp. Kp2]	NA	K03824	putative acetyltransferase [EC:2.3.1.-]	NA	NA	NA	NA	NA	NA	PF13527.8	Acetyltransf_9	NA	NA	COG3153	Predicted acetyltransferase		NA	1RA42@1224,1S2G0@1236,4639D@72273,COG3153@1,COG3153@2	Acetyltransferase (GNAT) domain	3.40.630.30	NA
PB_MBMC_257_294	RLI99968.1 uracil-DNA glycosylase [Candidatus Aenigmarchaeota archaeon]	NA	K21929	uracil-DNA glycosylase [EC:3.2.2.27]	NA	NA	NA	NA	NA	NA	PF03167.20	UDG	TIGR00758	UDG_fam4: uracil-DNA glycosylase, family 4	COG1573	Uracil-DNA glycosylase	3.2.2.27	NA	2XUVI@28890,COG1573@1,arCOG00905@2157	Uracil-DNA glycosylase	3.40.470.10	NA
PB_MBMC_257_295	WP_068347582.1 OFA family MFS transporter [Kosmotoga arenicorallina]	NA	K08177	MFS transporter, OFA family, oxalate/formate antiporter	NA	NA	NA	NA	NA	NA	PF07690.17	MFS_1	NA	NA	NA	NA		NA	246N5@183980,2XTS8@28890,COG0477@1,arCOG00147@2157	Major Facilitator Superfamily	1.20.1250.20	NA
PB_MBMC_257_296	RJX28144.1 tyrosine--tRNA ligase [Dethiobacter sp.]	NA	K01866	tyrosyl-tRNA synthetase [EC:6.1.1.1]	NA	NA	NA	NA	NA	NA	PF00579.26	tRNA-synt_1b	TIGR00234	tyrS: tyrosine--tRNA ligase	COG0162	Tyrosyl-tRNA synthetase	6.1.1.1	NA	1TPGN@1239,21V5F@150247,4H9YV@91061,COG0162@1,COG0162@2	Catalyzes the attachment of tyrosine to tRNA(Tyr) in a two-step reaction tyrosine is first activated by ATP to form Tyr- AMP and then transferred to the acceptor end of tRNA(Tyr)	3.40.50.620	NA
PB_MBMC_257_297	TYB93776.1 1-acyl-sn-glycerol-3-phosphate acyltransferase [Kosmotoga sp.]	NA	K00655	1-acyl-sn-glycerol-3-phosphate acyltransferase [EC:2.3.1.51]	NA	NA	NA	NA	NA	NA	PF01553.22	Acyltransferase	NA	NA	COG0204	1-acyl-sn-glycerol-3-phosphate acyltransferase	2.3.1.51	NA	2GE6T@200918,COG0204@1,COG0204@2	Phosphate acyltransferases	NA	NA
PB_MBMC_257_298	TYB93774.1 DUF401 family protein [Kosmotoga sp.]	NA	K09133	uncharacterized protein	NA	NA	NA	NA	NA	NA	PF04165.13	DUF401	NA	NA	COG1906	Uncharacterized conserved protein		NA	1RAQQ@1224,2M7VJ@213115,2WMXK@28221,42QZ0@68525,COG1906@1,COG1906@2	Protein of unknown function (DUF401)	NA	NA
PB_MBMC_257_299	SHM83700.1 iron complex transport system substrate-binding protein [Caldanaerovirga acetigignens]	NA	K02016	iron complex transport system substrate-binding protein	NA	NA	NA	NA	NA	NA	PF01497.19	Peripla_BP_2	NA	NA	COG0614	ABC-type Fe3+-hydroxamate transport system, periplasmic component		NA	1UNE3@1239,24AKE@186801,42FIR@68295,COG0614@1,COG0614@2	PFAM periplasmic binding protein	3.40.50.1980	NA
PB_MBMC_257_300	KAA0003644.1 iron ABC transporter permease [Thermoplasmata archaeon]	NA	K02015	iron complex transport system permease protein	NA	NA	NA	NA	NA	NA	PF01032.19	FecCD	NA	NA	COG0609	ABC-type Fe3+-siderophore transport system, permease component		NA	1TPX6@1239,248IS@186801,260WJ@186807,COG0609@1,COG0609@2	Belongs to the binding-protein-dependent transport system permease family. FecCD subfamily	1.10.3470.10	NA
PB_MBMC_257_301	KUK27409.1 hypothetical protein XD60_0415 [Acetothermia bacterium 64_32]	NA	NA	NA	NA	NA	NA	NA	NA	NA	PF01894.18	UPF0047	NA	NA	COG0432	Uncharacterized conserved protein	NA	NA	NA	NA	2.60.120.460	NA
PB_MBMC_257_302	PMQ01697.1 sugar ABC transporter permease [Dictyoglomus sp. NZ13-RE01]	NA	K02026	multiple sugar transport system permease protein	NA	NA	NA	NA	NA	NA	PF00528.23	BPD_transp_1	NA	NA	COG0395	ABC-type sugar transport system, permease component		NA	2GD3Q@200918,COG0395@1,COG0395@2	binding-protein-dependent transport systems inner membrane component	1.10.3720.10	NA
PB_MBMC_257_303	PMQ01750.1 sugar ABC transporter permease [Dictyoglomus sp. NZ13-RE01]	NA	K02025	multiple sugar transport system permease protein	NA	NA	NA	NA	NA	NA	PF00528.23	BPD_transp_1	NA	NA	COG1175	ABC-type sugar transport systems, permease components		NA	COG1175@1,COG1175@2	transmembrane transport	1.10.3720.10	NA
PB_MBMC_257_304	PMQ01698.1 sugar ABC transporter substrate-binding protein [Dictyoglomus sp. NZ13-RE01]	NA	K02027	multiple sugar transport system substrate-binding protein	NA	NA	NA	NA	NA	NA	PF13416.7	SBP_bac_8	NA	NA	COG1653	ABC-type sugar transport system, periplasmic component		NA	COG1653@1,COG1653@2	carbohydrate transport	3.40.190.10	NA
PB_MBMC_257_305	PYX80732.1 hypothetical protein DMG70_22390 [Acidobacteria bacterium]	NA	K02529	LacI family transcriptional regulator	NA	NA	NA	NA	NA	NA	PF00356.22,PF13407.7	LacI,Peripla_BP_4	NA	NA	COG1609	Transcriptional regulators		NA	2JHWG@204432,3Y36B@57723,COG1879@1,COG1879@2	helix_turn _helix lactose operon repressor	3.40.50.2300	NA
PB_MBMC_257_306	RKX48308.1 hypothetical protein DRP32_07470 [Thermotogae bacterium]	NA	NA	NA	NA	NA	NA	NA	NA	NA	PF09413.11	DUF2007	NA	NA	NA	NA	NA	NA	NA	NA	NA	NA
PB_MBMC_257_307	RIK81567.1 glycyl-radical enzyme activating protein [candidate division KSB1 bacterium]	NA	K20037	choline trimethylamine-lyase activating enzyme [EC:1.97.1.-]	NA	NA	NA	NA	NA	NA	PF13353.7,PF04055.22	Fer4_12,Radical_SAM	TIGR02494	PFLE_PFLC: glycyl-radical enzyme activating protein	COG1180	Pyruvate-formate lyase-activating enzyme	1.97.1.4	NA	1NQC1@1224,2M6BU@213113,2X6MP@28221,43B8B@68525,COG1180@1,COG1180@2	4Fe-4S single cluster domain	3.20.20.70	NA
PB_MBMC_257_308	RLE15250.1 cytoplasmic protein [Candidatus Aerophobetes bacterium]	NA	NA	NA	NA	NA	NA	NA	NA	NA	PF07090.12	GATase1_like	NA	NA	COG5426	Uncharacterized membrane protein		NA	COG5426@1,COG5426@2	von Willebrand factor, type A	3.40.50.880	NA
PB_MBMC_257_309	WP_060586813.1 LysM peptidoglycan-binding domain-containing protein [Aeromonas schubertii]	NA	K08307	membrane-bound lytic murein transglycosylase D [EC:4.2.2.-]	NA	NA	NA	NA	NA	NA	PF01476.21	LysM	NA	NA	NA	NA	3.5.1.104,3.5.1.28	NA	1TRFW@1239,24GWN@186801,3WAJ0@53433,COG1388@1,COG1388@2,COG3773@1,COG3773@2	cell wall hydrolase	3.10.350.10	NA
PB_MBMC_257_310	WP_068749176.1 isoleucine--tRNA ligase [Thermovenabulum gondwanense]	NA	K01870	isoleucyl-tRNA synthetase [EC:6.1.1.5]	NA	NA	NA	NA	NA	NA	PF00133.23,PF08264.14	tRNA-synt_1,Anticodon_1	TIGR00392	ileS: isoleucine--tRNA ligase	COG0060	Isoleucyl-tRNA synthetase	6.1.1.5	NA	1TPS7@1239,247XX@186801,42F4D@68295,COG0060@1,COG0060@2	amino acids such as valine, to avoid such errors it has two additional distinct tRNA(Ile)-dependent editing activities. One activity is designated as 'pretransfer' editing and involves the hydrolysis of activated Val-AMP. The other activity is designated 'posttransfer' editing and involves deacylation of mischarged Val-tRNA(Ile)	3.40.50.620	NA
PB_MBMC_257_311	TET92403.1 sugar phosphate isomerase/epimerase [Candidatus Aerophobetes bacterium]	NA	K03079	L-ribulose-5-phosphate 3-epimerase [EC:5.1.3.22]	NA	NA	NA	NA	NA	NA	PF01261.25	AP_endonuc_2	NA	NA	COG1082	Sugar phosphate isomerases/epimerases		NA	28TQ4@1,2ZFXE@2	Xylose isomerase-like TIM barrel	3.20.20.150	NA
PB_MBMC_257_312	OGD17363.1 hypothetical protein A2V47_00360 [Candidatus Atribacteria bacterium RBG_19FT_COMBO_35_14]	NA	K09667	protein O-GlcNAc transferase [EC:2.4.1.255]	NA	NA	NA	NA	NA	NA	PF14559.7,PF13432.7	TPR_19,TPR_16	NA	NA	NA	NA		NA	COG3063@1,COG3063@2	photosynthesis	1.25.40.10	NA
PB_MBMC_257_313	OYT59468.1 cyclase [Desulfurococcales archaeon ex4484_217_1]	NA	K07130	arylformamidase [EC:3.5.1.9]	NA	NA	NA	NA	NA	NA	PF04199.14	Cyclase	NA	NA	COG1878	Predicted metal-dependent hydrolase	3.5.1.9	NA	COG1878@1,arCOG02462@2157	cyclase family	3.50.30.50	NA
PB_MBMC_257_314	OPX69985.1 3-methyl-adenine DNA glycosylase II [Methanoregulaceae archaeon PtaB.Bin056]	NA	K01247	DNA-3-methyladenine glycosylase II [EC:3.2.2.21]	NA	NA	NA	NA	NA	NA	PF00730.26	HhH-GPD	NA	NA	COG0122	3-methyladenine DNA glycosylase/8-oxoguanine DNA glycosylase	3.2.2.21	NA	1JDN3@118969,1MX9C@1224,1S5J1@1236,COG0122@1,COG0122@2	endonuclease III	1.10.340.30	NA
PB_MBMC_257_315	RKZ23181.1 hypothetical protein DRQ23_03605 [bacterium]	NA	NA	NA	NA	NA	NA	NA	NA	NA	NA	NA	NA	NA	NA	NA		NA	2E32K@1,32Y2U@2		NA	NA
PB_MBMC_257_316	WP_013779120.1 glycosyltransferase family 2 protein [Tepidanaerobacter acetatoxydans]	NA	K13693	glucosyl-3-phosphoglycerate synthase [EC:2.4.1.266]	NA	NA	NA	NA	NA	NA	NA	NA	NA	NA	NA	NA	2.4.1.266	NA	1V443@1239,25FYC@186801,COG0463@1,COG0463@2	Glycosyl transferase family 2	3.90.550.10	NA
PB_MBMC_257_317	PZN05516.1 leucine--tRNA ligase [Firmicutes bacterium]	NA	K01869	leucyl-tRNA synthetase [EC:6.1.1.4]	NA	NA	NA	NA	NA	NA	PF00133.23,PF13603.7,PF00133.23	tRNA-synt_1,tRNA-synt_1_2,tRNA-synt_1	TIGR00396	leuS_bact: leucine--tRNA ligase	COG0495	Leucyl-tRNA synthetase	6.1.1.4	NA	1TP0Y@1239,2484Y@186801,COG0495@1,COG0495@2	Belongs to the class-I aminoacyl-tRNA synthetase family	3.40.50.620	NA
PB_MBMC_257_318	WP_132016561.1 4Fe-4S dicluster domain-containing protein [Hydrogenispora ethanolica]	NA	K18332	NADP-reducing hydrogenase subunit HndD [EC:1.12.1.3]	NA	NA	NA	NA	NA	NA	PF13510.7,PF10588.10,PF02906.15,PF02256.18,PF01257.20	Fer2_4,NADH-G_4Fe-4S_3,Fe_hyd_lg_C,Fe_hyd_SSU,2Fe-2S_thioredx	TIGR02512	FeFe_hydrog_A: [FeFe] hydrogenase, group A	COG4624	Iron only hydrogenase large subunit, C-terminal domain	1.12.1.3,1.12.1.4,1.6.5.3	NA	1TP6C@1239,24897@186801,3WB4D@53433,COG1905@1,COG1905@2,COG3383@1,COG3383@2,COG4624@1,COG4624@2	Iron only hydrogenase large subunit, C-terminal domain	3.40.950.10	NA
PB_MBMC_257_319	WP_012635140.1 NADH-quinone oxidoreductase subunit NuoF [Halothermothrix orenii]	NA	K18331	NADP-reducing hydrogenase subunit HndC [EC:1.12.1.3]	NA	NA	NA	NA	NA	NA	PF01257.20,PF01512.18,PF10531.10,PF10589.10,PF00037.28,PF00037.28	2Fe-2S_thioredx,Complex1_51K,SLBB,NADH_4Fe-4S,Fer4,Fer4	NA	NA	COG1894	NADH:ubiquinone oxidoreductase, NADH-binding (51 kD) subunit	1.12.1.3,1.12.1.4,1.6.5.3	NA	1TQB0@1239,2483E@186801,3WB8V@53433,COG1894@1,COG1894@2	Respiratory-chain NADH dehydrogenase 51 Kd subunit	3.40.50.11540	NA
PB_MBMC_257_320	WP_127018260.1 NAD(P)H-dependent oxidoreductase subunit E [Anoxybacter fermentans]	NA	K17999	iron-hydrogenase subunit gamma [EC:1.12.1.4]	NA	NA	NA	NA	NA	NA	PF01257.20	2Fe-2S_thioredx	NA	NA	COG1905	NADH:ubiquinone oxidoreductase 24 kD subunit	1.12.1.4,1.6.5.3	NA	1V4IR@1239,25CD0@186801,42GNA@68295,COG1905@1,COG1905@2	Thioredoxin-like [2Fe-2S] ferredoxin	3.40.30.10	NA
PB_MBMC_257_321	PKM47956.1 indolepyruvate ferredoxin oxidoreductase subunit alpha [Firmicutes bacterium HGW-Firmicutes-8]	NA	K00179	indolepyruvate ferredoxin oxidoreductase, alpha subunit [EC:1.2.7.8]	NA	NA	NA	NA	NA	NA	PF01855.20,PF02775.22,PF00037.28	POR_N,TPP_enzyme_C,Fer4	TIGR03336	IOR_alpha: indolepyruvate ferredoxin oxidoreductase, alpha subunit	COG4231	Indolepyruvate ferredoxin oxidoreductase, alpha and beta subunits	1.2.7.8	NA	1TNY3@1239,247U1@186801,COG4231@1,COG4231@2	Catalyzes the ferredoxin-dependent oxidative decarboxylation of arylpyruvates	3.40.50.970	NA
PB_MBMC_257_322	OGS27672.1 indolepyruvate oxidoreductase subunit beta [Elusimicrobia bacterium RIFOXYB2_FULL_48_7]	NA	K00180	indolepyruvate ferredoxin oxidoreductase, beta subunit [EC:1.2.7.8]	NA	NA	NA	NA	NA	NA	PF01558.19	POR	NA	NA	COG1014	Pyruvate:ferredoxin oxidoreductase and related 2-oxoacid:ferredoxin oxidoreductases, gamma subunit	1.2.7.8	NA	1RH9B@1224,2MRSU@213462,2WPI8@28221,42SK4@68525,COG1014@1,COG1014@2	Pyruvate ferredoxin/flavodoxin oxidoreductase	3.40.920.10	NA
PB_MBMC_257_323	WP_051965380.1 PAS domain S-box protein [Thermoanaerosceptrum fracticalcis]	NA	K07814	putative two-component system response regulator	NA	NA	NA	NA	NA	NA	PF08448.11,PF13188.8,PF08448.11,PF00990.22,PF13487.7	PAS_4,PAS_8,PAS_4,GGDEF,HD_5	TIGR00254	GGDEF: diguanylate cyclase (GGDEF) domain	COG2206	HD-GYP domain		NA	1TQ0S@1239,24800@186801,26AR3@186813,COG3290@1,COG3290@2,COG3437@1,COG3437@2	HD domain	1.10.3210.10	NA
PB_MBMC_257_324	NA	NA	K02005	HlyD family secretion protein	NA	NA	NA	NA	NA	NA	NA	NA	NA	NA	NA	NA	NA	NA	NA	NA	NA	NA
PB_MBMC_257_325	RLF95425.1 asparagine synthase [Thermococci archaeon]	NA	K01953	asparagine synthase (glutamine-hydrolysing) [EC:6.3.5.4]	NA	NA	NA	NA	NA	NA	PF00733.22,PF00733.22	Asn_synthase,Asn_synthase	NA	NA	COG0367	Asparagine synthase (glutamine-hydrolyzing)	6.3.5.4	NA	2NR0G@2323,COG0367@1,COG0367@2	Asparagine synthase	3.40.50.620	NA
PB_MBMC_257_326	WP_145971583.1 methyltransferase domain-containing protein [Thermotoga neapolitana]	NA	K07442	tRNA (adenine57-N1/adenine58-N1)-methyltransferase catalytic subunit [EC:2.1.1.219 2.1.1.220]	NA	NA	NA	NA	NA	NA	PF08704.11	GCD14	NA	NA	COG2519	tRNA(1-methyladenosine) methyltransferase and related methyltransferases	2.1.1.219,2.1.1.220	NA	2GBXX@200918,COG2519@1,COG2519@2	Catalyzes the S-adenosyl-L-methionine-dependent formation of N(1)-methyladenine at position 58 (m1A58) in tRNA	3.40.50.150	NA
PB_MBMC_257_327	WP_133530196.1 16S rRNA (guanine(527)-N(7))-methyltransferase RsmG [Halanaerobium saccharolyticum]	NA	K03501	16S rRNA (guanine527-N7)-methyltransferase [EC:2.1.1.170]	NA	NA	NA	NA	NA	NA	PF02527.16	GidB	TIGR00138	rsmG_gidB: 16S rRNA (guanine(527)-N(7))-methyltransferase RsmG	COG0357	Predicted S-adenosylmethionine-dependent methyltransferase involved in bacterial cell division	2.1.1.170	NA	1TPBT@1239,247WM@186801,3WAMX@53433,COG0357@1,COG0357@2	Specifically methylates the N7 position of a guanine in 16S rRNA	3.40.50.150	NA
PB_MBMC_257_328	WP_073253925.1 tRNA uridine-5-carboxymethylaminomethyl(34) synthesis GTPase MnmE [Caldanaerovirga acetigignens]	NA	K03650	tRNA modification GTPase [EC:3.6.-.-]	NA	NA	NA	NA	NA	NA	PF10396.10,PF12631.8,PF01926.24	TrmE_N,MnmE_helical,MMR_HSR1	TIGR00450	mnmE_trmE_thdF: tRNA modification GTPase TrmE	COG0486	Predicted GTPase		NA	1TPJF@1239,248A9@186801,42FFQ@68295,COG0486@1,COG0486@2	Exhibits a very high intrinsic GTPase hydrolysis rate. Involved in the addition of a carboxymethylaminomethyl (cmnm) group at the wobble position (U34) of certain tRNAs, forming tRNA- cmnm(5)s(2)U34	3.40.50.300	NA
PB_MBMC_257_329	TDA63872.1 KH domain-containing protein [Chloroflexi bacterium]	NA	K06346	spoIIIJ-associated protein	NA	NA	NA	NA	NA	NA	PF14804.7,PF13083.7,PF01424.23	Jag_N,KH_4,R3H	NA	NA	COG1847	Predicted RNA-binding protein		NA	1V3IN@1239,249EA@186801,36F11@31979,COG1847@1,COG1847@2	R3H domain protein	3.30.1370.50	NA
PB_MBMC_257_330	NA	NA	NA	NA	NA	NA	NA	NA	NA	NA	NA	NA	NA	NA	NA	NA	NA	NA	NA	NA	NA	NA
PB_MBMC_257_331	WP_120767462.1 MULTISPECIES: permease [Thermoanaerobacterales]	NA	K07089	uncharacterized protein	NA	NA	NA	NA	NA	NA	PF03773.14	ArsP_1	NA	NA	COG0701	Predicted permeases		NA	2GCFZ@200918,COG0701@1,COG0701@2	Permease	NA	NA
PB_MBMC_257_332	WP_066353349.1 thioredoxin family protein [Fervidicola ferrireducens]	NA	K03673	thiol:disulfide interchange protein DsbA	NA	NA	NA	NA	NA	NA	PF13192.7	Thioredoxin_3	TIGR00412	redox_disulf_2: redox-active disulfide protein 2	NA	NA		NA	1VEYC@1239,24QMF@186801,42H6Q@68295,COG0526@1,COG0526@2	redox-active disulfide protein 2	3.40.30.10	NA
PB_MBMC_257_333	RLG68039.1 ferredoxin family protein [archaeon]	NA	K00176	2-oxoglutarate ferredoxin oxidoreductase subunit delta [EC:1.2.7.3]	NA	NA	NA	NA	NA	NA	PF00037.28	Fer4	NA	NA	NA	NA		NA	2XXYY@28890,3F3CN@33867,COG1146@1,arCOG02461@2157	4Fe-4S dicluster domain	3.30.70.20	NA
PB_MBMC_257_334	NA	NA	NA	NA	NA	NA	NA	NA	NA	NA	NA	NA	NA	NA	NA	NA	NA	NA	NA	NA	NA	NA
PB_MBMC_257_335	RKY01123.1 hypothetical protein DRP54_04235 [Spirochaetes bacterium]	NA	K10439	ribose transport system substrate-binding protein	NA	NA	NA	NA	NA	NA	PF13407.7	Peripla_BP_4	NA	NA	COG1879	ABC-type sugar transport system, periplasmic component		NA	27ZCH@189775,2GA0K@200795,COG1879@1,COG1879@2	Periplasmic binding protein domain	3.40.50.2300	NA
PB_MBMC_257_336	RLE13087.1 LacI family transcriptional regulator [Candidatus Aerophobetes bacterium]	NA	K05499	LacI family transcriptional regulator, repressor for deo operon, udp, cdd, tsx, nupC, and nupG	NA	NA	NA	NA	NA	NA	PF00356.22,PF13377.7	LacI,Peripla_BP_3	NA	NA	COG1609	Transcriptional regulators		NA	1UCPU@1239,26QJ3@186822,4HDJ7@91061,COG1609@1,COG1609@2	LacI family transcriptional regulator	3.40.50.2300	NA
PB_MBMC_257_337	TET58640.1 hypothetical protein E3J48_08705 [Candidatus Aerophobetes bacterium]	NA	K01599	uroporphyrinogen decarboxylase [EC:4.1.1.37]	NA	NA	NA	NA	NA	NA	NA	NA	NA	NA	NA	NA		NA	1UYF1@1239,24DFA@186801,28MXM@1,2ZB4M@2,36QRV@31979		3.20.20.210	NA
PB_MBMC_257_338	WP_106024148.1 cupin domain-containing protein [Clostridium thermopalmarium]	NA	K14673	putative monooxygenase	NA	NA	NA	NA	NA	NA	NA	NA	NA	NA	COG1917	Uncharacterized conserved protein, contains double-stranded beta-helix domain		NA	1V723@1239,24K1V@186801,3WKSW@541000,COG1917@1,COG1917@2	Cupin 2, conserved barrel domain protein	2.60.120.10	NA
PB_MBMC_257_339	NA	NA	NA	NA	NA	NA	NA	NA	NA	NA	NA	NA	NA	NA	NA	NA	NA	NA	NA	NA	NA	NA
PB_MBMC_257_340	WP_015923661.1 V-type ATPase subunit [Halothermothrix orenii]	NA	K02119	V/A-type H+/Na+-transporting ATPase subunit C	NA	NA	NA	NA	NA	NA	PF01992.17	vATP-synt_AC39	NA	NA	NA	NA		NA	1U1QE@1239,24A4E@186801,COG1527@1,COG1527@2	Archaeal vacuolar-type H -ATPase subunit C	1.20.1690.10	NA
PB_MBMC_257_341	WP_038033088.1 MULTISPECIES: ATPase [unclassified Thermotoga]	NA	K02123	V/A-type H+/Na+-transporting ATPase subunit I	NA	NA	NA	NA	NA	NA	PF01496.20	V_ATPase_I	NA	NA	COG1269	Archaeal/vacuolar-type H+-ATPase subunit I		NA	2GCBC@200918,COG1269@1,COG1269@2	Belongs to the V-ATPase 116 kDa subunit family	3.30.70.2170	NA
PB_MBMC_257_342	WP_038067300.1 MULTISPECIES: ATPase [Thermotoga]	NA	K02124	V/A-type H+/Na+-transporting ATPase subunit K	NA	NA	NA	NA	NA	NA	PF00137.22	ATP-synt_C	NA	NA	NA	NA		NA	COG0636@1,COG0636@2	ATP hydrolysis coupled proton transport	1.20.120.610	NA
PB_MBMC_257_343	RKX54287.1 ATP synthase subunit F [Thermotoga sp.]	NA	K02122	V/A-type H+/Na+-transporting ATPase subunit F	NA	NA	NA	NA	NA	NA	PF01990.18	ATP-synt_F	NA	NA	NA	NA		NA	2GDJA@200918,COG1436@1,COG1436@2	ATP synthase (F/14-kDa) subunit	NA	NA
PB_MBMC_257_344	PMQ02092.1 thiamine biosynthesis protein ApbE [Dictyoglomus sp. NZ13-RE01]	NA	K03734	FAD:protein FMN transferase [EC:2.7.1.180]	NA	NA	NA	NA	NA	NA	PF02424.16	ApbE	NA	NA	COG1477	Membrane-associated lipoprotein involved in thiamine biosynthesis	2.7.1.180	NA	COG1477@1,COG1477@2	protein flavinylation	3.10.520.10	NA
PB_MBMC_257_345	WP_148805530.1 AmmeMemoRadiSam system radical SAM enzyme [Dictyoglomus sp. ob1-4]	NA	K04069	pyruvate formate lyase activating enzyme [EC:1.97.1.4]	NA	NA	NA	NA	NA	NA	PF04055.22	Radical_SAM	TIGR04337	AmmeMemoSam_rS: AmmeMemoRadiSam system radical SAM enzyme	COG1180	Pyruvate-formate lyase-activating enzyme	1.97.1.4	NA	1TP46@1239,248K9@186801,2617J@186807,COG1180@1,COG1180@2	PFAM Radical SAM	3.20.20.70	NA
PB_MBMC_257_346	RLD98840.1 AMMECR1 domain-containing protein [Aquificae bacterium]	NA	K09141	uncharacterized protein	NA	NA	NA	NA	NA	NA	PF01871.18	AMMECR1	TIGR04335	AmmeMemoSam_A: AmmeMemoRadiSam system protein A	COG2078	Uncharacterized conserved protein		NA	COG2078@1,COG2078@2	ferrous iron binding	3.30.1490.150	NA
PB_MBMC_257_347	WP_093753363.1 chromosomal replication initiator protein DnaA [Tepidimicrobium xylanilyticum]	NA	K02313	chromosomal replication initiator protein	NA	NA	NA	NA	NA	NA	PF11638.9,PF00308.19,PF08299.12	DnaA_N,Bac_DnaA,Bac_DnaA_C	TIGR00362	DnaA: chromosomal replication initiator protein DnaA	COG0593	ATPase involved in DNA replication initiation		NA	1TPV7@1239,2490S@186801,36DSQ@31979,COG0593@1,COG0593@2	it binds specifically double-stranded DNA at a 9 bp consensus (dnaA box) 5'-TTATC CA A CA A-3'. DnaA binds to ATP and to acidic phospholipids	3.40.50.300	NA
PB_MBMC_257_348	WP_068714497.1 DNA polymerase III subunit beta [Orenia metallireducens]	NA	K02338	DNA polymerase III subunit beta [EC:2.7.7.7]	NA	NA	NA	NA	NA	NA	PF00712.20,PF02767.17,PF02768.16	DNA_pol3_beta,DNA_pol3_beta_2,DNA_pol3_beta_3	TIGR00663	dnan: DNA polymerase III, beta subunit	COG0592	DNA polymerase sliding clamp subunit (PCNA homolog)	2.7.7.7	NA	1TQ7J@1239,248EG@186801,3WA84@53433,COG0592@1,COG0592@2	Confers DNA tethering and processivity to DNA polymerases and other proteins. Acts as a clamp, forming a ring around DNA (a reaction catalyzed by the clamp-loading complex) which diffuses in an ATP-independent manner freely and bidirectionally along dsDNA. Initially characterized for its ability to contact the catalytic subunit of DNA polymerase III (Pol III), a complex, multichain enzyme responsible for most of the replicative synthesis in bacteria	3.70.10.10	NA
PB_MBMC_257_349	WP_068557852.1 DNA replication/repair protein RecF [Thermotalea metallivorans]	NA	K03629	DNA replication and repair protein RecF	NA	NA	NA	NA	NA	NA	PF02463.20	SMC_N	TIGR00611	recf: DNA replication and repair protein RecF	COG1195	Recombinational DNA repair ATPase (RecF pathway)		NA	1TP9U@1239,247KY@186801,36DP1@31979,COG1195@1,COG1195@2	it is required for DNA replication and normal SOS inducibility. RecF binds preferentially to single-stranded, linear DNA. It also seems to bind ATP	1.20.1050.90	NA
PB_MBMC_257_350	NA	NA	NA	NA	NA	NA	NA	NA	NA	NA	PF05258.13	DciA	NA	NA	NA	NA	NA	NA	NA	NA	NA	NA
PB_MBMC_257_351	WP_009052049.1 MULTISPECIES: DNA topoisomerase (ATP-hydrolyzing) subunit B [unclassified Thermoanaerobacter]	NA	K02470	DNA gyrase subunit B [EC:5.6.2.2]	NA	NA	NA	NA	NA	NA	PF02518.27,PF00204.26,PF01751.23,PF00986.22	HATPase_c,DNA_gyraseB,Toprim,DNA_gyraseB_C	TIGR01059	gyrB: DNA gyrase, B subunit	COG0187	Type IIA topoisomerase (DNA gyrase/topo II, topoisomerase IV), B subunit	5.99.1.3	NA	1TQ0R@1239,248AV@186801,42EPA@68295,COG0187@1,COG0187@2	A type II topoisomerase that negatively supercoils closed circular double-stranded (ds) DNA in an ATP-dependent manner to modulate DNA topology and maintain chromosomes in an underwound state. Negative supercoiling favors strand separation, and DNA replication, transcription, recombination and repair, all of which involve strand separation. Also able to catalyze the interconversion of other topological isomers of dsDNA rings, including catenanes and knotted rings. Type II topoisomerases break and join 2 DNA strands simultaneously in an ATP-dependent manner	3.40.50.670	NA
PB_MBMC_257_352	WP_039765800.1 DNA gyrase subunit A [Caldicellulosiruptor sp. F32]	NA	K02469	DNA gyrase subunit A [EC:5.6.2.2]	NA	NA	NA	NA	NA	NA	PF00521.21,PF03989.14,PF03989.14,PF03989.14,PF03989.14,PF03989.14,PF03989.14	DNA_topoisoIV,DNA_gyraseA_C,DNA_gyraseA_C,DNA_gyraseA_C,DNA_gyraseA_C,DNA_gyraseA_C,DNA_gyraseA_C	TIGR01063	gyrA: DNA gyrase, A subunit	COG0188	Type IIA topoisomerase (DNA gyrase/topo II, topoisomerase IV), A subunit	5.99.1.3	NA	1TP2Z@1239,2482G@186801,42FIB@68295,COG0188@1,COG0188@2	A type II topoisomerase that negatively supercoils closed circular double-stranded (ds) DNA in an ATP-dependent manner to modulate DNA topology and maintain chromosomes in an underwound state. Negative supercoiling favors strand separation, and DNA replication, transcription, recombination and repair, all of which involve strand separation. Also able to catalyze the interconversion of other topological isomers of dsDNA rings, including catenanes and knotted rings. Type II topoisomerases break and join 2 DNA strands simultaneously in an ATP-dependent manner	3.90.199.10	NA
PB_MBMC_257_353	WP_144475669.1 threonine-phosphate decarboxylase [Bacillus oceanisediminis]	NA	K04720	threonine-phosphate decarboxylase [EC:4.1.1.81]	NA	NA	NA	NA	NA	NA	PF00155.22	Aminotran_1_2	NA	NA	COG0079	Histidinol-phosphate/aromatic aminotransferase and cobyric acid decarboxylase	2.6.1.9,4.1.1.81	NA	1TP5D@1239,1ZC9F@1386,4HD85@91061,COG0079@1,COG0079@2	COG0079 Histidinol-phosphate aromatic aminotransferase and cobyric acid decarboxylase	3.40.640.10	NA
PB_MBMC_257_354	WP_127018112.1 DNA-directed RNA polymerase subunit alpha [Anoxybacter fermentans]	NA	K03040	DNA-directed RNA polymerase subunit alpha [EC:2.7.7.6]	NA	NA	NA	NA	NA	NA	PF01193.25,PF03118.16	RNA_pol_L,RNA_pol_A_CTD	NA	NA	COG0202	DNA-directed RNA polymerase, alpha subunit/40 kD subunit	2.7.7.6	NA	1TPR8@1239,27BCH@186824,4H9R1@91061,COG0202@1,COG0202@2	RNA polymerases D	3.30.1360.10	NA
PB_MBMC_257_355	RKZ18657.1 50S ribosomal protein L17 [bacterium]	NA	K02879	large subunit ribosomal protein L17	NA	NA	NA	NA	NA	NA	PF01196.20	Ribosomal_L17	TIGR00059	L17: ribosomal protein bL17	COG0203	Ribosomal protein L17		NA	1RCWN@1224,2WP9P@28221,42SBD@68525,COG0203@1,COG0203@2	Ribosomal protein L17	3.90.1030.10	NA
PB_MBMC_257_356	WP_060799970.1 energy-coupling factor transporter ATPase [Peptoniphilus harei]	NA	K16786	energy-coupling factor transport system ATP-binding protein [EC:3.6.3.-]	NA	NA	NA	NA	NA	NA	PF00005.28	ABC_tran	TIGR04520	ECF_ATPase_1: energy-coupling factor transporter ATPase	COG1122	ABC-type cobalt transport system, ATPase component		NA	1TPH8@1239,22GXG@1570339,248A2@186801,COG1122@1,COG1122@2	ATP-binding (A) component of a common energy-coupling factor (ECF) ABC-transporter complex. Unlike classic ABC transporters this ECF transporter provides the energy necessary to transport a number of different substrates	3.40.50.300	NA
PB_MBMC_257_357	KKM12643.1 hypothetical protein SY88_01875 [Clostridiales bacterium PH28_bin88]	NA	K16787	energy-coupling factor transport system ATP-binding protein [EC:3.6.3.-]	NA	NA	NA	NA	NA	NA	PF00005.28	ABC_tran	TIGR04521	ECF_ATPase_2: energy-coupling factor transporter ATPase	COG1122	ABC-type cobalt transport system, ATPase component		NA	1TPH8@1239,248A2@186801,25UUA@186806,COG1122@1,COG1122@2	ATP-binding (A) component of a common energy-coupling factor (ECF) ABC-transporter complex. Unlike classic ABC transporters this ECF transporter provides the energy necessary to transport a number of different substrates	3.40.50.300	NA
PB_MBMC_257_358	WP_009430967.1 MULTISPECIES: energy-coupling factor transporter transmembrane protein EcfT [Peptoniphilaceae]	NA	K16783	biotin transport system permease protein	NA	NA	NA	NA	NA	NA	PF02361.17	CbiQ	NA	NA	COG0619	ABC-type cobalt transport system, permease component CbiQ and related transporters		NA	1TQ0E@1239,22GMB@1570339,248AB@186801,COG0619@1,COG0619@2	Transmembrane (T) component of an energy-coupling factor (ECF) ABC-transporter complex. Unlike classic ABC transporters this ECF transporter provides the energy necessary to transport a number of different substrates	NA	NA
PB_MBMC_257_359	NA	NA	K01714	4-hydroxy-tetrahydrodipicolinate synthase [EC:4.3.3.7]	NA	NA	NA	NA	NA	NA	NA	NA	NA	NA	NA	NA	NA	NA	NA	NA	NA	NA
PB_MBMC_257_360	PMQ01203.1 dihydrodipicolinate synthase family protein [Dictyoglomus sp. NZ13-RE01]	NA	K01714	4-hydroxy-tetrahydrodipicolinate synthase [EC:4.3.3.7]	NA	NA	NA	NA	NA	NA	PF00701.23	DHDPS	NA	NA	COG0329	Dihydrodipicolinate synthase/N-acetylneuraminate lyase	4.3.3.7	NA	2GC68@200918,COG0329@1,COG0329@2	Catalyzes the condensation of (S)-aspartate-beta- semialdehyde (S)-ASA and pyruvate to 4-hydroxy- tetrahydrodipicolinate (HTPA)	3.20.20.70	NA
PB_MBMC_257_361	WP_012572854.1 pyridoxal 5'-phosphate synthase glutaminase subunit PdxT [Thermococcus onnurineus]	NA	K08681	5'-phosphate synthase pdxT subunit [EC:4.3.3.6]	NA	NA	NA	NA	NA	NA	PF01174.20	SNO	TIGR03800	PLP_synth_Pdx2: pyridoxal 5'-phosphate synthase, glutaminase subunit Pdx2	COG0311	Predicted glutamine amidotransferase involved in pyridoxine biosynthesis	4.3.3.6	NA	242MN@183968,2XTZS@28890,COG0311@1,arCOG00034@2157	Catalyzes the hydrolysis of glutamine to glutamate and ammonia as part of the biosynthesis of pyridoxal 5'-phosphate. The resulting ammonia molecule is channeled to the active site of PdxS	3.40.50.880	NA
PB_MBMC_257_362	WP_013933080.1 pyridoxal 5'-phosphate synthase lyase subunit PdxS [Pseudothermotoga thermarum]	NA	K06215	pyridoxal 5'-phosphate synthase pdxS subunit [EC:4.3.3.6]	NA	NA	NA	NA	NA	NA	PF01680.18	SOR_SNZ	TIGR00343	TIGR00343: pyridoxal 5'-phosphate synthase, synthase subunit Pdx1	COG0214	Pyridoxine biosynthesis enzyme	4.3.3.6	NA	2GCKZ@200918,COG0214@1,COG0214@2	Catalyzes the formation of pyridoxal 5'-phosphate from ribose 5-phosphate (RBP), glyceraldehyde 3-phosphate (G3P) and ammonia. The ammonia is provided by the PdxT subunit. Can also use ribulose 5-phosphate and dihydroxyacetone phosphate as substrates, resulting from enzyme-catalyzed isomerization of RBP and G3P, respectively	3.20.20.70	NA
PB_MBMC_257_363	WP_143156858.1 diguanylate cyclase [Thermosyntropha lipolytica]	NA	K07814	putative two-component system response regulator	NA	NA	NA	NA	NA	NA	PF13487.7	HD_5	NA	NA	COG2206	HD-GYP domain	2.7.7.65	NA	1TQ0S@1239,COG2199@1,COG3437@1,COG3437@2,COG3706@2	Diguanylate cyclase	1.10.3210.10	NA
PB_MBMC_257_364	TKJ44811.1 hypothetical protein CEE35_06595 [Candidatus Aerophobetes bacterium Ae_b3b]	NA	NA	NA	NA	NA	NA	NA	NA	NA	NA	NA	NA	NA	NA	NA		NA	1N98V@1224,COG1653@1,COG1653@2	Extracellular solute-binding protein	NA	NA
PB_MBMC_257_365	WP_069808378.1 EamA family transporter [Vulcanisaeta thermophila]	NA	K15268	O-acetylserine/cysteine efflux transporter	NA	NA	NA	NA	NA	NA	PF00892.21,PF00892.21	EamA,EamA	NA	NA	COG0697	Permeases of the drug/metabolite transporter (DMT) superfamily		NA	2XQKV@28889,COG0697@1,arCOG00271@2157	EamA-like transporter family	NA	NA
PB_MBMC_257_366	RLE12462.1 hypothetical protein DRI96_04505 [Candidatus Aerophobetes bacterium]	NA	K01599	uroporphyrinogen decarboxylase [EC:4.1.1.37]	NA	NA	NA	NA	NA	NA	PF01208.18	URO-D	NA	NA	COG0407	Uroporphyrinogen-III decarboxylase	4.1.1.37	NA	1V5GX@1239,24J7A@186801,COG0407@1,COG0407@2	PFAM Uroporphyrinogen decarboxylase (URO-D)	3.20.20.210	NA
PB_MBMC_257_367	WP_027107155.1 30S ribosomal protein S2 [Lactobacillus ceti]	NA	K02967	small subunit ribosomal protein S2	NA	NA	NA	NA	NA	NA	PF00318.21	Ribosomal_S2	TIGR01011	rpsB_bact: ribosomal protein uS2	COG0052	Ribosomal protein S2		NA	1TPNA@1239,3F3M1@33958,4H9N5@91061,COG0052@1,COG0052@2	Belongs to the universal ribosomal protein uS2 family	3.40.50.10490	NA
PB_MBMC_257_368	WP_127015697.1 ATP-dependent protease ATPase subunit HslU [Anoxybacter fermentans]	NA	K03667	ATP-dependent HslUV protease ATP-binding subunit HslU	NA	NA	NA	NA	NA	NA	PF00004.30,PF07724.15,PF10431.10	AAA,AAA_2,ClpB_D2-small	TIGR00390	hslU: ATP-dependent protease HslVU, ATPase subunit	COG1220	ATP-dependent protease HslVU (ClpYQ), ATPase subunit		NA	1TPKQ@1239,2495P@186801,42FM6@68295,COG1220@1,COG1220@2	this subunit has chaperone activity. The binding of ATP and its subsequent hydrolysis by HslU are essential for unfolding of protein substrates subsequently hydrolyzed by HslV. HslU recognizes the N-terminal part of its protein substrates and unfolds these before they are guided to HslV for hydrolysis	1.10.8.60	NA
PB_MBMC_257_369	WP_104371151.1 ATP-dependent protease subunit HslV [Desulfocucumis palustris]	NA	K01419	ATP-dependent HslUV protease, peptidase subunit HslV [EC:3.4.25.2]	NA	NA	NA	NA	NA	NA	PF00227.27	Proteasome	TIGR03692	ATP_dep_HslV: ATP-dependent protease HslVU, peptidase subunit	COG5405	ATP-dependent protease HslVU (ClpYQ), peptidase subunit	3.4.25.2	NA	2GHM2@200940,COG5405@1,COG5405@2	Protease subunit of a proteasome-like degradation complex believed to be a general protein degrading machinery	3.60.20.10	NA
PB_MBMC_257_370	WP_146661186.1 tyrosine recombinase XerC [Phycisphaerae bacterium ST-NAGAB-D1]	NA	K03733	integrase/recombinase XerC	NA	NA	NA	NA	NA	NA	PF02899.18,PF00589.23	Phage_int_SAM_1,Phage_integrase	NA	NA	COG4974	Site-specific recombinase XerD		NA	1TPQB@1239,2722Y@186822,4HARA@91061,COG4974@1,COG4974@2	Phage integrase, N-terminal SAM-like domain	1.10.443.10	NA
PB_MBMC_257_371	WP_132975985.1 UDP-3-O-(3-hydroxymyristoyl)glucosamine N-acyltransferase [Thiobaca trueperi]	NA	K02536	UDP-3-O-[3-hydroxymyristoyl] glucosamine N-acyltransferase [EC:2.3.1.191]	NA	NA	NA	NA	NA	NA	PF00132.25,PF00132.25,PF14602.7,PF00132.25	Hexapep,Hexapep,Hexapep_2,Hexapep	TIGR01853	lipid_A_lpxD: UDP-3-O-[3-hydroxymyristoyl] glucosamine N-acyltransferase LpxD	COG1044	UDP-3-O-[3-hydroxymyristoyl] glucosamine N-acyltransferase	2.3.1.191	NA	1MUX6@1224,1RNYI@1236,1WXNX@135613,COG1044@1,COG1044@2	Catalyzes the N-acylation of UDP-3-O-acylglucosamine using 3-hydroxyacyl-ACP as the acyl donor. Is involved in the biosynthesis of lipid A, a phosphorylated glycolipid that anchors the lipopolysaccharide to the outer membrane of the cell	2.160.10.10	NA
PB_MBMC_257_372	WP_155405823.1 UDP-3-O-[3-hydroxymyristoyl] N-acetylglucosamine deacetylase [Planctomycetes bacterium]	NA	K02535	UDP-3-O-[3-hydroxymyristoyl] N-acetylglucosamine deacetylase [EC:3.5.1.108]	CE11(8-272)	NA	-	NA	-	NA	PF03331.14	LpxC	NA	NA	COG0774	UDP-3-O-acyl-N-acetylglucosamine deacetylase	3.5.1.108,4.2.1.59	NA	2G4MQ@200783,COG0774@1,COG0774@2	Catalyzes the hydrolysis of UDP-3-O-myristoyl-N- acetylglucosamine to form UDP-3-O-myristoylglucosamine and acetate, the committed step in lipid A biosynthesis	3.30.230.20	NA
PB_MBMC_257_373	GBG58038.1 N-acetyltransferase [Sporomusaceae bacterium FL31]	NA	K00677	UDP-N-acetylglucosamine acyltransferase [EC:2.3.1.129]	NA	NA	NA	NA	NA	NA	PF00132.25,PF00132.25,PF13720.7	Hexapep,Hexapep,Acetyltransf_11	TIGR01852	lipid_A_lpxA: acyl-[acyl-carrier-protein]-UDP-N-acetylglucosamine O-acyltransferase	COG1043	Acyl-[acyl carrier protein]--UDP-N-acetylglucosamine O-acyltransferase	2.3.1.129	NA	3TA45@508458,COG1043@1,COG1043@2	Involved in the biosynthesis of lipid A, a phosphorylated glycolipid that anchors the lipopolysaccharide to the outer membrane of the cell	2.160.10.10	NA
PB_MBMC_257_374	OGW13263.1 hypothetical protein A3G93_10905 [Nitrospinae bacterium RIFCSPLOWO2_12_FULL_45_22]	NA	K09949	uncharacterized protein	NA	NA	NA	NA	NA	NA	PF17930.2,PF06230.12	LpxI_N,LpxI_C	NA	NA	COG3494	Uncharacterized protein conserved in bacteria	2.4.1.182	NA	3J0KP@40117,COG3494@1,COG3494@2	Protein of unknown function (DUF1009)	3.40.140.80	NA
PB_MBMC_257_375	OGP05362.1 hypothetical protein A2Z91_08535 [Deltaproteobacteria bacterium GWA2_38_16]	NA	K00748	lipid-A-disaccharide synthase [EC:2.4.1.182]	GT19(10-342)	NA	-	NA	-	NA	PF02684.16	LpxB	TIGR00215	lpxB: lipid-A-disaccharide synthase	COG0763	Lipid A disaccharide synthetase	2.4.1.182	NA	1TRP4@1239,4H22C@909932,COG0763@1,COG0763@2	Condensation of UDP-2,3-diacylglucosamine and 2,3- diacylglucosamine-1-phosphate to form lipid A disaccharide, a precursor of lipid A, a phosphorylated glycolipid that anchors the lipopolysaccharide to the outer membrane of the cell	NA	NA
PB_MBMC_257_376	WP_013975952.1 DNA repair protein RadA [Clostridium sp. SY8519]	NA	K04485	DNA repair protein RadA/Sms	NA	NA	NA	NA	NA	NA	PF18073.2,PF13481.7	Rubredoxin_2,AAA_25	NA	NA	COG1066	Predicted ATP-dependent serine protease		NA	1TQ7Y@1239,247TA@186801,36DMV@31979,COG1066@1,COG1066@2	DNA-dependent ATPase involved in processing of recombination intermediates, plays a role in repairing DNA breaks. Stimulates the branch migration of RecA-mediated strand transfer reactions, allowing the 3' invading strand to extend heteroduplex DNA faster. Binds ssDNA in the presence of ADP but not other nucleotides, has ATPase activity that is stimulated by ssDNA and various branched DNA structures, but inhibited by SSB. Does not have RecA's homology-searching function	3.40.50.300	NA
PB_MBMC_257_377	PZN45318.1 ATP-dependent Clp protease ATP-binding subunit ClpC [Firmicutes bacterium]	NA	K03696	ATP-dependent Clp protease ATP-binding subunit ClpC	-	NA	-	NA	GH6	NA	PF02861.21,PF02861.21,PF00004.30,PF17871.2,PF07724.15,PF10431.10	Clp_N,Clp_N,AAA,AAA_lid_9,AAA_2,ClpB_D2-small	NA	NA	COG0542	ATPases with chaperone activity, ATP-binding subunit		NA	1TPMU@1239,247TD@186801,42FKB@68295,COG0542@1,COG0542@2	Belongs to the ClpA ClpB family	3.40.50.300	NA
PB_MBMC_257_378	NA	NA	K19405	protein arginine kinase [EC:2.7.14.1]	NA	NA	NA	NA	NA	NA	NA	NA	NA	NA	NA	NA	NA	NA	NA	NA	3.30.590.10	NA
PB_MBMC_257_379	WP_095416866.1 nucleoside deaminase [Thermogutta terrifontis]	NA	K11991	tRNA(adenine34) deaminase [EC:3.5.4.33]	NA	NA	NA	NA	NA	NA	PF00383.24	dCMP_cyt_deam_1	NA	NA	COG0590	Cytosine/adenosine deaminases	3.4.17.13,3.5.4.1,3.5.4.3,3.5.4.33,3.8.1.5,6.3.4.19	NA	1V3HZ@1239,279S1@186823,4HH7S@91061,COG0590@1,COG0590@2	Catalyzes the deamination of adenosine to inosine at the wobble position 34 of tRNA(Arg2)	3.40.140.10	NA
PB_MBMC_257_380	RKX38497.1 D-alanine--D-alanine ligase [Thermotogae bacterium]	NA	K01921	D-alanine-D-alanine ligase [EC:6.3.2.4]	NA	NA	NA	NA	NA	NA	PF07478.14	Dala_Dala_lig_C	NA	NA	COG1181	D-alanine-D-alanine ligase and related ATP-grasp enzymes	6.3.2.4	NA	2GBZA@200918,COG1181@1,COG1181@2	Belongs to the D-alanine--D-alanine ligase family	3.30.1490.20	NA
PB_MBMC_257_381	PKM85143.1 NADP transhydrogenase subunit alpha [Firmicutes bacterium HGW-Firmicutes-11]	NA	K04940	opine dehydrogenase [EC:1.5.1.28]	NA	NA	NA	NA	NA	NA	PF01210.24,PF02317.18	NAD_Gly3P_dh_N,Octopine_DH	NA	NA	NA	NA	1.5.1.28	NA	1TUSI@1239,249QW@186801,36HVI@31979,COG0240@1,COG0240@2	NAD/NADP octopine/nopaline dehydrogenase, alpha-helical domain	3.40.50.720	NA
PB_MBMC_257_382	WP_127016320.1 cobalamin B12-binding domain-containing protein [Anoxybacter fermentans]	NA	K17898	D-ornithine 4,5-aminomutase subunit beta [EC:5.4.3.5]	NA	NA	NA	NA	NA	NA	NA	NA	NA	NA	NA	NA		NA	COG2185@1,COG2185@2	cobalamin binding	3.20.20.240	NA
PB_MBMC_257_383	WP_059031786.1 S1 RNA-binding domain-containing protein [Tepidanaerobacter syntrophicus]	NA	K07571	S1 RNA binding domain protein	NA	NA	NA	NA	NA	NA	PF00575.24	S1	NA	NA	COG1098	Predicted RNA binding protein (contains ribosomal protein S1 domain)		NA	1V6FE@1239,1ZG7S@1386,4HIKM@91061,COG1098@1,COG1098@2	RNA binding protein (contains ribosomal protein S1 domain)	2.40.50.140	NA
PB_MBMC_257_384	NA	NA	K13052	cell division protein DivIC	NA	NA	NA	NA	NA	NA	PF04977.16	DivIC	NA	NA	NA	NA	NA	NA	NA	NA	NA	NA
PB_MBMC_257_385	OGD15559.1 phosphopyruvate hydratase [Candidatus Atribacteria bacterium RBG_19FT_COMBO_35_14]	NA	K01689	enolase [EC:4.2.1.11]	NA	NA	NA	NA	NA	NA	PF03952.17,PF00113.23	Enolase_N,Enolase_C	TIGR01060	eno: phosphopyruvate hydratase	COG0148	Enolase	4.2.1.11	NA	1TP2S@1239,247TU@186801,2600A@186807,COG0148@1,COG0148@2	Catalyzes the reversible conversion of 2- phosphoglycerate into phosphoenolpyruvate. It is essential for the degradation of carbohydrates via glycolysis	3.20.20.120	NA
PB_MBMC_257_386	RQD77760.1 Holliday junction resolvase RuvX [Candidatus Syntrophonatronum acetioxidans]	NA	K07447	putative holliday junction resolvase [EC:3.1.-.-]	NA	NA	NA	NA	NA	NA	PF03652.16	RuvX	TIGR00250	RNAse_H_YqgF: putative transcription antitermination factor YqgF	COG0816	Predicted endonuclease involved in recombination (possible Holliday junction resolvase in Mycoplasmas and B. subtilis)		NA	1V6ER@1239,278JB@186823,4HH04@91061,COG0816@1,COG0816@2	Could be a nuclease involved in processing of the 5'-end of pre-16S rRNA	3.30.420.140	NA
PB_MBMC_257_387	WP_148809269.1 endolytic transglycosylase MltG [Crassaminicella sp. SY095]	NA	K07082	UPF0755 protein	NA	NA	NA	NA	NA	NA	PF02618.17	YceG	TIGR00247	TIGR00247: conserved hypothetical protein, YceG family	COG1559	Predicted periplasmic solute-binding protein		NA	1TS48@1239,2493B@186801,25QDY@186804,COG1559@1,COG1559@2	Functions as a peptidoglycan terminase that cleaves nascent peptidoglycan strands endolytically to terminate their elongation	1.10.8.1150	NA
PB_MBMC_257_388	WP_069649456.1 YqeG family HAD IIIA-type phosphatase [Caloranaerobacter ferrireducens]	NA	K07015	uncharacterized protein	NA	NA	NA	NA	NA	NA	PF09419.11	PGP_phosphatase	TIGR01668	YqeG_hyp_ppase: HAD phosphatase, family IIIA	COG2179	Predicted hydrolase of the HAD superfamily		NA	1V6KM@1239,278EB@186823,4HGAV@91061,COG2179@1,COG2179@2	Mitochondrial PGP phosphatase	3.40.50.1000	NA
PB_MBMC_257_389	WP_084666008.1 shikimate dehydrogenase [Thermanaeromonas toyohensis]	NA	K00014	shikimate dehydrogenase [EC:1.1.1.25]	NA	NA	NA	NA	NA	NA	PF08501.12,PF01488.21,PF18317.2	Shikimate_dh_N,Shikimate_DH,SDH_C	TIGR00507	aroE: shikimate dehydrogenase	COG0169	Shikimate 5-dehydrogenase	1.1.1.25,1.1.1.282,1.3.5.4,1.4.1.1,4.2.1.10	NA	2G3X4@200783,COG0169@1,COG0169@2	Involved in the biosynthesis of the chorismate, which leads to the biosynthesis of aromatic amino acids. Catalyzes the reversible NADPH linked reduction of 3-dehydroshikimate (DHSA) to yield shikimate (SA)	3.40.50.10860	NA
PB_MBMC_257_390	WP_013412488.1 type II secretion system protein E [Caldicellulosiruptor owensensis]	NA	K02652	type IV pilus assembly protein PilB	NA	NA	NA	NA	NA	NA	NA	NA	NA	NA	NA	NA	NA	NA	NA	NA	1.10.40.70	NA
PB_MBMC_257_391	RLA75359.1 DUF86 domain-containing protein [Epsilonproteobacteria bacterium]	NA	NA	NA	NA	NA	NA	NA	NA	NA	NA	NA	NA	NA	COG2361	Uncharacterized conserved protein		NA	2G5GQ@200783,COG2361@1,COG2361@2	Protein of unknown function DUF86	NA	NA
PB_MBMC_257_392	RLA75358.1 nucleotidyltransferase [Epsilonproteobacteria bacterium]	NA	K07075	uncharacterized protein	NA	NA	NA	NA	NA	NA	PF01909.24	NTP_transf_2	NA	NA	COG1669	Predicted nucleotidyltransferases		NA	COG1669@1,COG1669@2	nucleotidyltransferase activity	3.30.460.10	NA
PB_MBMC_257_393	RLA75357.1 hypothetical protein DRG30_04570 [Epsilonproteobacteria bacterium]	NA	NA	NA	NA	NA	NA	NA	NA	NA	NA	NA	NA	NA	NA	NA	NA	NA	NA	NA	NA	NA
PB_MBMC_257_394	RLA75356.1 hypothetical protein DRG30_04565 [Epsilonproteobacteria bacterium]	NA	K03496	chromosome partitioning protein	NA	NA	NA	NA	NA	NA	PF13614.7	AAA_31	NA	NA	COG1192	ATPases involved in chromosome partitioning		NA	22K22@1653,2GJX3@201174,COG1192@1,COG1192@2	ATPases involved in chromosome partitioning	3.40.50.300	NA
PB_MBMC_257_395	NA	NA	NA	NA	NA	NA	NA	NA	NA	NA	NA	NA	NA	NA	NA	NA	NA	NA	NA	NA	NA	NA
PB_MBMC_257_396	RKY30874.1 phosphate transport system regulatory protein PhoU [Candidatus Omnitrophica bacterium]	NA	K02039	phosphate transport system protein	NA	NA	NA	NA	NA	NA	PF01895.20,PF01895.20	PhoU,PhoU	TIGR02135	phoU_full: phosphate transport system regulatory protein PhoU	COG0704	Phosphate uptake regulator		NA	COG0704@1,COG0704@2	negative regulation of phosphate transmembrane transport	1.20.58.220	NA
PB_MBMC_257_397	RLF32971.1 phosphate ABC transporter ATP-binding protein [Thermoplasmata archaeon]	NA	K02036	phosphate transport system ATP-binding protein [EC:7.3.2.1]	NA	NA	NA	NA	NA	NA	PF00005.28	ABC_tran	TIGR00972	3a0107s01c2: phosphate ABC transporter, ATP-binding protein	COG1117	ABC-type phosphate transport system, ATPase component	3.6.3.27	NA	1MU16@1224,2MR99@213462,2WJEX@28221,42MWA@68525,COG1117@1,COG1117@2	Part of the ABC transporter complex PstSACB involved in phosphate import. Responsible for energy coupling to the transport system	3.40.50.300	NA
PB_MBMC_257_398	RLF32970.1 phosphate ABC transporter permease PtsA, partial [Thermoplasmata archaeon]	NA	K02038	phosphate transport system permease protein	NA	NA	NA	NA	NA	NA	PF00528.23	BPD_transp_1	TIGR00974	3a0107s02c: phosphate ABC transporter, permease protein PstA	COG0581	ABC-type phosphate transport system, permease component		NA	1MUWB@1224,2MRQ7@213462,2WMUA@28221,42MWK@68525,COG0581@1,COG0581@2	PFAM Binding-protein-dependent transport system inner membrane component	1.10.3720.10	NA
PB_MBMC_257_399	RKY46307.1 phosphate ABC transporter permease subunit PstC [Candidatus Marinimicrobia bacterium]	NA	K02037	phosphate transport system permease protein	NA	NA	NA	NA	NA	NA	PF00528.23	BPD_transp_1	TIGR02138	phosphate_pstC: phosphate ABC transporter, permease protein PstC	COG0573	ABC-type phosphate transport system, permease component		NA	1IWST@117747,4NEGX@976,COG0573@1,COG0573@2	probably responsible for the translocation of the substrate across the membrane	1.10.3720.10	NA
PB_MBMC_257_400	RKY46310.1 phosphate ABC transporter substrate-binding protein PstS [Candidatus Marinimicrobia bacterium]	NA	K02040	phosphate transport system substrate-binding protein	NA	NA	NA	NA	NA	NA	PF12849.8	PBP_like_2	TIGR00975	3a0107s03: phosphate ABC transporter, phosphate-binding protein PstS	COG0226	ABC-type phosphate transport system, periplasmic component		NA	2GGVR@200940,COG0226@1,COG0226@2	PBP superfamily domain	3.40.190.10	NA
PB_MBMC_257_401	RLB00763.1 hypothetical protein DRG37_01645, partial [Deltaproteobacteria bacterium]	NA	K08720	outer membrane protein OmpU	NA	NA	NA	NA	NA	NA	PF16930.6,PF16930.6	Porin_5,Porin_5	NA	NA	NA	NA		NA	1MV8P@1224,2WSEH@28221,42VG8@68525,COG3746@1,COG3746@2	Putative porin	NA	NA
PB_MBMC_257_402	RKY42115.1 hypothetical protein DRP80_07130 [Candidatus Omnitrophica bacterium]	NA	K07636	two-component system, OmpR family, phosphate regulon sensor histidine kinase PhoR [EC:2.7.13.3]	NA	NA	NA	NA	NA	NA	PF00512.26,PF02518.27	HisKA,HATPase_c	NA	NA	COG0642	Signal transduction histidine kinase	2.7.13.3	NA	2IY8P@203682,COG5002@1,COG5002@2	Histidine kinase	3.30.565.10	NA
PB_MBMC_257_403	NA	NA	NA	NA	NA	NA	NA	NA	NA	NA	NA	NA	NA	NA	NA	NA	NA	NA	NA	NA	NA	NA
PB_MBMC_257_404	RLI00857.1 thiaminase II, partial [Candidatus Bathyarchaeota archaeon]	NA	K03707	thiaminase (transcriptional activator TenA) [EC:3.5.99.2]	NA	NA	NA	NA	NA	NA	PF03070.17	TENA_THI-4	NA	NA	COG0819	Putative transcription activator	3.5.99.2	NA	1TPK0@1239,1ZQWS@1386,4HCPF@91061,COG0819@1,COG0819@2	Catalyzes an amino-pyrimidine hydrolysis reaction at the C5' of the pyrimidine moiety of thiamine compounds, a reaction that is part of a thiamine salvage pathway	1.20.910.10	NA
PB_MBMC_257_405	OGM20499.1 hypothetical protein A2714_03865 [Candidatus Woesebacteria bacterium RIFCSPHIGHO2_01_FULL_38_9]	NA	K09776	uncharacterized protein	NA	NA	NA	NA	NA	NA	PF04308.13	RNaseH_like	NA	NA	COG1978	Uncharacterized protein conserved in bacteria		NA	COG1978@1,COG1978@2	oxidoreductase activity, acting on X-H and Y-H to form an X-Y bond, with a disulfide as acceptor	NA	NA
PB_MBMC_257_406	OGM08651.1 hypothetical protein A2Z67_00230 [Candidatus Woesebacteria bacterium RBG_13_36_22]	NA	K01520	dUTP pyrophosphatase [EC:3.6.1.23]	NA	NA	NA	NA	NA	NA	PF00692.20	dUTPase	TIGR00576	dut: dUTP diphosphatase	COG0756	dUTPase	3.6.1.23,4.1.1.36,6.3.2.5	NA	1V6EC@1239,25CJ6@186801,36WWZ@31979,COG0756@1,COG0756@2	This enzyme is involved in nucleotide metabolism it produces dUMP, the immediate precursor of thymidine nucleotides and it decreases the intracellular concentration of dUTP so that uracil cannot be incorporated into DNA	2.70.40.10	NA
PB_MBMC_257_407	PMQ01119.1 alpha-glucan phosphorylase [Dictyoglomus sp. NZ13-RE01]	NA	K16153	glycogen phosphorylase/synthase [EC:2.4.1.1 2.4.1.11]	GT35(28-401)	NA	GT35(2)	NA	GT35	NA	PF00343.21	Phosphorylase	TIGR02094	more_P_ylases: alpha-glucan phosphorylases	COG0058	Glucan phosphorylase	2.4.1.1	NA	COG0058@1,COG0058@2	glycogen phosphorylase activity	3.40.50.2000	NA
PB_MBMC_257_408	WP_072760819.1 GGDEF domain-containing protein [Fervidobacterium gondwanense]	NA	K21019	diguanylate cyclase [EC:2.7.7.65]	NA	NA	NA	NA	NA	NA	PF00990.22	GGDEF	TIGR00254	GGDEF: diguanylate cyclase (GGDEF) domain	COG2199	FOG: GGDEF domain		NA	2GD41@200918,COG2199@1,COG2199@2	PFAM GGDEF domain	3.30.70.270	NA
PB_MBMC_257_409	NA	NA	NA	NA	NA	NA	NA	NA	NA	NA	NA	NA	NA	NA	NA	NA	NA	NA	NA	NA	NA	NA
PB_MBMC_257_410	OPX20283.1 endonuclease III [Desulfobacca sp. 4484_104]	NA	K10773	endonuclease III [EC:4.2.99.18]	NA	NA	NA	NA	NA	NA	PF00730.26,PF00633.24,PF10576.10	HhH-GPD,HHH,EndIII_4Fe-2S	TIGR01083	nth: endonuclease III	COG0177	Predicted EndoIII-related endonuclease	4.2.99.18	NA	2GH3R@200940,COG0177@1,COG0177@2	DNA repair enzyme that has both DNA N-glycosylase activity and AP-lyase activity. The DNA N-glycosylase activity releases various damaged pyrimidines from DNA by cleaving the N- glycosidic bond, leaving an AP (apurinic apyrimidinic) site. The AP-lyase activity cleaves the phosphodiester bond 3' to the AP site by a beta-elimination, leaving a 3'-terminal unsaturated sugar and a product with a terminal 5'-phosphate	1.10.1670.10	NA
PB_MBMC_257_411	NA	NA	K04273	lysophosphatidic acid receptor 6	NA	NA	NA	NA	NA	NA	NA	NA	NA	NA	NA	NA	NA	NA	NA	NA	NA	NA
PB_MBMC_257_412	RLE09946.1 uroporphyrinogen-III decarboxylase-like protein [Candidatus Aerophobetes bacterium]	NA	K01599	uroporphyrinogen decarboxylase [EC:4.1.1.37]	NA	NA	NA	NA	NA	NA	PF01208.18	URO-D	NA	NA	NA	NA	4.1.1.37	NA	1V5KX@1239,24IAR@186801,COG0407@1,COG0407@2	Uroporphyrinogen decarboxylase (URO-D)	3.20.20.210	NA
PB_MBMC_257_413	RCW60349.1 ribokinase [Halanaerobium sp. ST460_2HS_T2]	NA	K00852	ribokinase [EC:2.7.1.15]	NA	NA	NA	NA	NA	NA	PF00294.25	PfkB	TIGR02152	D_ribokin_bact: ribokinase	COG0524	Sugar kinases, ribokinase family	2.7.1.15	NA	3Y3GT@57723,COG0524@1,COG0524@2	Catalyzes the phosphorylation of ribose at O-5 in a reaction requiring ATP and magnesium. The resulting D-ribose-5- phosphate can then be used either for sythesis of nucleotides, histidine, and tryptophan, or as a component of the pentose phosphate pathway	3.40.1190.20	NA
PB_MBMC_257_414	RKY02339.1 carbohydrate ABC transporter permease [Spirochaetes bacterium]	NA	K02026	multiple sugar transport system permease protein	NA	NA	NA	NA	NA	NA	PF00528.23	BPD_transp_1	NA	NA	COG0395	ABC-type sugar transport system, permease component		NA	COG0395@1,COG0395@2	glycerophosphodiester transmembrane transport	1.10.3720.10	NA
PB_MBMC_257_415	RKY02343.1 hypothetical protein DRP54_01975 [Spirochaetes bacterium]	NA	K02025	multiple sugar transport system permease protein	NA	NA	NA	NA	NA	NA	PF00528.23	BPD_transp_1	NA	NA	COG1175	ABC-type sugar transport systems, permease components		NA	2NPAH@2323,COG1175@1,COG1175@2	Binding-protein-dependent transport system inner membrane component	1.10.3720.10	NA
PB_MBMC_257_416	RKY02344.1 hypothetical protein DRP54_01980 [Spirochaetes bacterium]	NA	K02027	multiple sugar transport system substrate-binding protein	NA	NA	NA	NA	NA	NA	PF01547.26	SBP_bac_1	NA	NA	COG1653	ABC-type sugar transport system, periplasmic component		NA	COG1653@1,COG1653@2	carbohydrate transport	3.40.190.10	NA
PB_MBMC_257_417	KPJ85913.1 hypothetical protein AMS17_13820, partial [Spirochaetes bacterium DG_61]	NA	K01271	Xaa-Pro dipeptidase [EC:3.4.13.9]	NA	NA	NA	NA	NA	NA	PF00557.25	Peptidase_M24	NA	NA	COG0006	Xaa-Pro aminopeptidase	3.4.11.9	NA	1VS27@1239,24A4K@186801,COG0006@1,COG0006@2	Creatinase/Prolidase N-terminal domain	3.90.230.10	NA
PB_MBMC_257_418	WP_117544085.1 alcohol dehydrogenase catalytic domain-containing protein [Eisenbergiella massiliensis]	NA	K00008	L-iditol 2-dehydrogenase [EC:1.1.1.14]	NA	NA	NA	NA	NA	NA	NA	NA	NA	NA	COG1063	Threonine dehydrogenase and related Zn-dependent dehydrogenases	1.1.1.14	NA	1TPWP@1239,26UDT@186822,4HAA0@91061,COG1063@1,COG1063@2	Alcohol dehydrogenase GroES-like domain	3.90.180.10	NA
PB_MBMC_257_419	WP_152881028.1 cupin domain-containing protein [Thermococcus sp. 101 C5]	NA	K06859	glucose-6-phosphate isomerase, archaeal [EC:5.3.1.9]	NA	NA	NA	NA	NA	NA	PF06560.12	GPI	NA	NA	COG2140	Thermophilic glucose-6-phosphate isomerase and related metalloenzymes	5.3.1.9	NA	242KD@183968,2XXE1@28890,COG2140@1,arCOG02602@2157	glucose-6-phosphate isomerase	2.60.120.10	NA
PB_MBMC_257_420	WP_144938317.1 MULTISPECIES: shikimate dehydrogenase [Paenibacillaceae]	NA	K00014	shikimate dehydrogenase [EC:1.1.1.25]	NA	NA	NA	NA	NA	NA	NA	NA	NA	NA	COG0169	Shikimate 5-dehydrogenase	1.1.1.25	NA	1TRRZ@1239,2720H@186822,4HE0N@91061,COG0169@1,COG0169@2	Involved in the biosynthesis of the chorismate, which leads to the biosynthesis of aromatic amino acids. Catalyzes the reversible NADPH linked reduction of 3-dehydroshikimate (DHSA) to yield shikimate (SA)	3.40.50.720	NA
PB_MBMC_257_421	WP_121616276.1 class II aldolase/adducin family protein [Virgibacillus halodenitrificans]	NA	K01628	L-fuculose-phosphate aldolase [EC:4.1.2.17]	NA	NA	NA	NA	NA	NA	PF00596.22	Aldolase_II	NA	NA	COG0235	Ribulose-5-phosphate 4-epimerase and related epimerases and aldolases	4.1.2.17	NA	1U75I@1239,1ZC5W@1386,4HC78@91061,COG0235@1,COG0235@2	Class II Aldolase and Adducin N-terminal domain	3.40.225.10	NA
PB_MBMC_257_422	WP_090598689.1 xylulokinase [Atribacteria bacterium JGI 0000014-F07]	NA	K00854	xylulokinase [EC:2.7.1.17]	NA	NA	NA	NA	NA	NA	PF00370.22,PF02782.17	FGGY_N,FGGY_C	TIGR01312	XylB: xylulokinase	COG1070	Sugar (pentulose and hexulose) kinases	2.7.1.17,2.7.1.5	NA	1TQ1I@1239,247NR@186801,42EP0@68295,COG1070@1,COG1070@2	PFAM carbohydrate kinase	3.30.420.40	NA
PB_MBMC_257_423	WP_132014741.1 insulinase family protein [Hydrogenispora ethanolica]	NA	K07263	zinc protease [EC:3.4.24.-]	NA	NA	NA	NA	NA	NA	PF00675.21	Peptidase_M16	NA	NA	COG0612	Predicted Zn-dependent peptidases		NA	2GF7I@200930,COG0612@1,COG0612@2	Insulinase (Peptidase family M16)	3.30.830.10	NA
PB_MBMC_257_424	WP_053458023.1 tetratricopeptide repeat protein [Hapalosiphon sp. MRB220]	NA	K09553	stress-induced-phosphoprotein 1	NA	NA	NA	NA	NA	NA	PF07719.18	TPR_2	NA	NA	NA	NA		NA	394I4@33154,3BCK8@33208,3CXZ7@33213,3SMGW@50557,41ZCB@6656,445UA@7088,COG0457@1,KOG0553@2759	Homodimerisation domain of SGTA	1.25.40.10	NA
PB_MBMC_257_425	OGF66883.1 hypothetical protein A2Y62_01415 [Candidatus Fischerbacteria bacterium RBG_13_37_8]	NA	K11621	lia operon protein LiaG	NA	NA	NA	NA	NA	NA	PF13349.7	DUF4097	NA	NA	NA	NA		NA	2NQ1F@2323,COG3595@1,COG3595@2	Putative adhesin	NA	NA
PB_MBMC_257_426	NA	NA	NA	NA	NA	NA	NA	NA	NA	NA	NA	NA	NA	NA	NA	NA	NA	NA	NA	NA	NA	NA
PB_MBMC_257_427	WP_141163423.1 ATP-dependent DNA ligase [Schumannella sp. 10F1D-1]	NA	NA	NA	NA	NA	NA	NA	NA	NA	PF13298.7	LigD_N	NA	NA	NA	NA	6.5.1.1,6.5.1.6,6.5.1.7	NA	2GJPX@201174,4FVM6@85025,COG1793@1,COG1793@2,COG3285@1,COG3285@2	DNA polymerase Ligase (LigD)	NA	NA
PB_MBMC_257_428	RLG33343.1 DUF1624 domain-containing protein [Methanosarcinales archaeon]	NA	K07148	uncharacterized protein	NA	NA	NA	NA	NA	NA	PF07786.13	DUF1624	NA	NA	COG3503	Predicted membrane protein		NA	2XWYK@28890,COG3503@1,arCOG04370@2157	Protein of unknown function (DUF1624)	NA	NA
PB_MBMC_257_429	RKY99839.1 hypothetical protein DRQ04_06960 [Candidatus Hydrothermae bacterium]	NA	K07337	penicillin-binding protein activator	NA	NA	NA	NA	NA	NA	NA	NA	NA	NA	NA	NA	NA	NA	NA	NA	NA	NA
PB_MBMC_257_430	KPJ88460.1 hypothetical protein AMS17_05395 [Spirochaetes bacterium DG_61]	NA	K00059	3-oxoacyl-[acyl-carrier protein] reductase [EC:1.1.1.100]	NA	NA	NA	NA	NA	NA	PF13561.7	adh_short_C2	NA	NA	COG1028	Dehydrogenases with different specificities (related to short-chain alcohol dehydrogenases)		NA	1TZY6@1239,2789M@186823,4HEU2@91061,COG1028@1,COG1028@2	KR domain	3.40.50.720	NA
PB_MBMC_257_431	OPX72435.1 hypothetical protein A4E39_01535 [Methanoregulaceae archaeon PtaB.Bin152]	NA	K05595	multiple antibiotic resistance protein	NA	NA	NA	NA	NA	NA	PF01914.18	MarC	TIGR00427	TIGR00427: membrane protein, MarC family	COG2095	Multiple antibiotic transporter		NA	COG2095@1,arCOG01997@2157	UPF0056 membrane protein	NA	NA
PB_MBMC_257_432	RKZ01048.1 hypothetical protein DRQ10_02885 [Candidatus Hydrothermae bacterium]	NA	K07814	putative two-component system response regulator	NA	NA	NA	NA	NA	NA	PF01966.23	HD	TIGR00277	HDIG: HDIG domain	COG2206	HD-GYP domain		NA	1RAQS@1224,1S4K4@1236,1X0W9@135613,COG0745@1,COG0745@2,COG2203@1,COG2203@2,COG2206@1,COG2206@2	HD domain	1.10.3210.10	NA
PB_MBMC_257_433	WP_013467641.1 hypothetical protein [Thermococcus barophilus]	NA	NA	NA	NA	NA	NA	NA	NA	NA	NA	NA	NA	NA	NA	NA		NA	243S3@183968,2Y2I0@28890,arCOG03754@1,arCOG03754@2157		NA	NA
PB_MBMC_257_434	WP_048053500.1 hypothetical protein [Pyrococcus horikoshii]	NA	NA	NA	NA	NA	NA	NA	NA	NA	NA	NA	NA	NA	NA	NA		NA	242TS@183968,2Y66K@28890,arCOG07150@1,arCOG07150@2157		NA	NA
PB_MBMC_257_435	WP_004067580.1 MULTISPECIES: hypothetical protein [Thermococcus]	NA	NA	NA	NA	NA	NA	NA	NA	NA	NA	NA	NA	NA	NA	NA		NA	2446Q@183968,2Y6DI@28890,arCOG07149@1,arCOG07149@2157		NA	NA
PB_MBMC_257_436	RLF84963.1 hypothetical protein DRN34_05015 [Thermococci archaeon]	NA	K02051	NitT/TauT family transport system substrate-binding protein	NA	NA	NA	NA	NA	NA	PF13379.7	NMT1_2	NA	NA	COG3888	Predicted transcriptional regulator		NA	24520@183968,2XXE6@28890,COG3888@1,arCOG01804@2157	NMT1-like family	3.40.190.10	NA
PB_MBMC_257_437	WP_014162386.1 IS256 family transposase [Thermovirga lienii]	NA	K07493	putative transposase	NA	NA	NA	NA	NA	NA	PF00872.19	Transposase_mut	NA	NA	COG3328	Transposase and inactivated derivatives		NA	3TAQX@508458,COG3328@1,COG3328@2	PFAM Transposase, Mutator family	NA	NA
PB_MBMC_257_438	WP_009200576.1 FadR family transcriptional regulator [Acetomicrobium hydrogeniformans]	NA	K05799	GntR family transcriptional regulator, transcriptional repressor for pyruvate dehydrogenase complex	NA	NA	NA	NA	NA	NA	PF00392.22,PF07729.13	GntR,FCD	NA	NA	COG2186	Transcriptional regulators		NA	3TBEV@508458,COG2186@1,COG2186@2	FCD	1.20.120.530	NA
PB_MBMC_257_439	WP_009200577.1 3-isopropylmalate dehydratase large subunit [Acetomicrobium hydrogeniformans]	NA	K01703	3-isopropylmalate/(R)-2-methylmalate dehydratase large subunit [EC:4.2.1.33 4.2.1.35]	NA	NA	NA	NA	NA	NA	PF00330.21	Aconitase	TIGR02086	IPMI_arch: 3-isopropylmalate dehydratase, large subunit	COG0065	3-isopropylmalate dehydratase large subunit	4.2.1.33,4.2.1.35	NA	3TA6N@508458,COG0065@1,COG0065@2	Catalyzes the isomerization between 2-isopropylmalate and 3-isopropylmalate, via the formation of 2-isopropylmaleate	3.30.499.10	NA
PB_MBMC_257_440	SDX72926.1 3-isopropylmalate dehydratase, small subunit [Acetomicrobium thermoterrenum DSM 13490]	NA	K16793	methanogen homoaconitase small subunit [EC:4.2.1.114]	NA	NA	NA	NA	NA	NA	PF00694.20	Aconitase_C	TIGR02087	LEUD_arch: 3-isopropylmalate dehydratase, small subunit	COG0066	3-isopropylmalate dehydratase small subunit	4.2.1.33,4.2.1.35	NA	3TB14@508458,COG0066@1,COG0066@2	Catalyzes the isomerization between 2-isopropylmalate and 3-isopropylmalate, via the formation of 2-isopropylmaleate	3.20.19.10	NA
PB_MBMC_257_441	WP_091460169.1 tripartite tricarboxylate transporter substrate binding protein [Acetomicrobium thermoterrenum]	NA	K07795	putative tricarboxylic transport membrane protein	NA	NA	NA	NA	NA	NA	PF03401.15	TctC	NA	NA	COG3181	Uncharacterized protein conserved in bacteria		NA	3TB6N@508458,COG3181@1,COG3181@2	Tripartite tricarboxylate transporter family receptor	3.40.190.150	NA
PB_MBMC_257_442	OYU57137.1 hypothetical protein CFE25_07995 [Chitinophagaceae bacterium BSSC1]	NA	K02238	competence protein ComEC	NA	NA	NA	NA	NA	NA	PF03772.17	Competence	TIGR00360	ComEC_N-term: ComEC/Rec2-related protein	COG0658	Predicted membrane metal-binding protein		NA	1TS9U@1239,249VR@186801,42F11@68295,COG0658@1,COG0658@2,COG2333@1,COG2333@2	TIGRFAM DNA internalization-related competence protein ComEC Rec2	NA	NA
PB_MBMC_257_443	GBD00065.1 Pyrophosphate--fructose 6-phosphate 1-phosphotransferase [bacterium HR17]	NA	K21071	ATP-dependent phosphofructokinase / diphosphate-dependent phosphofructokinase [EC:2.7.1.11 2.7.1.90]	NA	NA	NA	NA	NA	NA	PF00365.21	PFK	NA	NA	COG0205	6-phosphofructokinase	2.7.1.11,2.7.1.90	NA	2GC8H@200918,COG0205@1,COG0205@2	Catalyzes the phosphorylation of D-fructose 6-phosphate, the first committing step of glycolysis. Uses inorganic phosphate (PPi) as phosphoryl donor instead of ATP like common ATP-dependent phosphofructokinases (ATP-PFKs), which renders the reaction reversible, and can thus function both in glycolysis and gluconeogenesis. Consistently, PPi-PFK can replace the enzymes of both the forward (ATP-PFK) and reverse (fructose-bisphosphatase (FBPase)) reactions	3.40.50.450	NA
PB_MBMC_257_444	WP_011245709.1 HAD-IIA family hydrolase [Bacillus clausii]	NA	K02566	NagD protein	NA	NA	NA	NA	NA	NA	PF13344.7,PF13242.7,PF00293.29	Hydrolase_6,Hydrolase_like,NUDIX	TIGR01460	HAD-SF-IIA: HAD hydrolase, family IIA	COG0647	Predicted sugar phosphatases of the HAD superfamily	3.1.3.41,3.6.1.55	NA	1V58Q@1239,1ZFU8@1386,4HHYE@91061,COG0647@1,COG0647@2,COG1051@1,COG1051@2	Belongs to the Nudix hydrolase family	3.40.50.1000	NA
PB_MBMC_257_445	WP_008193255.1 MULTISPECIES: fucose isomerase [unclassified Thermotoga]	NA	K01804	L-arabinose isomerase [EC:5.3.1.4]	NA	NA	NA	NA	NA	NA	PF02952.18	Fucose_iso_C	NA	NA	COG2407	L-fucose isomerase and related proteins		NA	COG2407@1,COG2407@2	Converts the aldose L-fucose into the corresponding ketose L-fuculose	NA	NA
PB_MBMC_257_446	WP_119072672.1 hypothetical protein [anaerobic bacterium MO-CFX2]	NA	NA	NA	NA	NA	NA	NA	NA	NA	NA	NA	NA	NA	NA	NA	NA	NA	NA	NA	NA	NA
PB_MBMC_257_447	RLE14519.1 carbohydrate ABC transporter permease [Candidatus Aerophobetes bacterium]	NA	K02026	multiple sugar transport system permease protein	NA	NA	NA	NA	NA	NA	PF00528.23	BPD_transp_1	NA	NA	COG0395	ABC-type sugar transport system, permease component		NA	2NQB2@2323,COG0395@1,COG0395@2	Binding-protein-dependent transport system inner membrane component	1.10.3720.10	NA
PB_MBMC_257_448	RLE14518.1 sugar ABC transporter permease [Candidatus Aerophobetes bacterium]	NA	K02025	multiple sugar transport system permease protein	NA	NA	NA	NA	NA	NA	PF00528.23	BPD_transp_1	NA	NA	COG1175	ABC-type sugar transport systems, permease components		NA	2NQIF@2323,COG1175@1,COG1175@2	Binding-protein-dependent transport system inner membrane component	1.10.3720.10	NA
PB_MBMC_257_449	TET92433.1 extracellular solute-binding protein [Desulfobacteraceae bacterium]	NA	K17321	glycerol transport system substrate-binding protein	NA	NA	NA	NA	NA	NA	PF01547.26	SBP_bac_1	NA	NA	COG1653	ABC-type sugar transport system, periplasmic component		NA	2NQEC@2323,COG1653@1,COG1653@2	Bacterial extracellular solute-binding protein	3.40.190.10	NA
PB_MBMC_257_450	RLE09814.1 short-chain dehydrogenase [Candidatus Aerophobetes bacterium]	NA	K00065	2-dehydro-3-deoxy-D-gluconate 5-dehydrogenase [EC:1.1.1.127]	NA	NA	NA	NA	NA	NA	PF13561.7	adh_short_C2	NA	NA	COG1028	Dehydrogenases with different specificities (related to short-chain alcohol dehydrogenases)		NA	2NP35@2323,COG1028@1,COG1028@2	Enoyl-(Acyl carrier protein) reductase	3.40.50.720	NA
PB_MBMC_257_451	WP_013908169.1 glutamine-hydrolyzing GMP synthase [Thermodesulfatator indicus]	NA	K01951	GMP synthase (glutamine-hydrolysing) [EC:6.3.5.2]	NA	NA	NA	NA	NA	NA	PF02540.18,PF00958.23	NAD_synthase,GMP_synt_C	TIGR00884	guaA_Cterm: GMP synthase (glutamine-hydrolyzing), C-terminal domain	COG0519	GMP synthase, PP-ATPase domain/subunit	2.3.1.128,6.3.5.2	NA	2GH22@200940,COG0518@1,COG0518@2,COG0519@1,COG0519@2	Catalyzes the synthesis of GMP from XMP	3.40.50.620	NA
PB_MBMC_257_452	WP_075858586.1 adenylosuccinate synthase [Carboxydothermus pertinax]	NA	K01939	adenylosuccinate synthase [EC:6.3.4.4]	NA	NA	NA	NA	NA	NA	PF00709.22	Adenylsucc_synt	TIGR00184	purA: adenylosuccinate synthase	COG0104	Adenylosuccinate synthase	6.3.4.4	NA	1TQ4C@1239,247RN@186801,42FKX@68295,COG0104@1,COG0104@2	Plays an important role in the de novo pathway of purine nucleotide biosynthesis. Catalyzes the first committed step in the biosynthesis of AMP from IMP	1.10.300.10	NA
PB_MBMC_257_453	WP_013781328.1 NAD-dependent DNA ligase LigA [Mahella australiensis]	NA	K01972	DNA ligase (NAD+) [EC:6.5.1.2]	NA	NA	NA	NA	NA	NA	PF01653.19	DNA_ligase_aden	NA	NA	COG0272	NAD-dependent DNA ligase (contains BRCT domain type II)	3.1.11.5,6.5.1.2	NA	1TPQ3@1239,248AX@186801,42F6C@68295,COG0272@1,COG0272@2	DNA ligase that catalyzes the formation of phosphodiester linkages between 5'-phosphoryl and 3'-hydroxyl groups in double-stranded DNA using NAD as a coenzyme and as the energy source for the reaction. It is essential for DNA replication and repair of damaged DNA	3.30.470.30	NA
PB_MBMC_257_454	OFW56905.1 hypothetical protein A2Y75_07010 [Actinobacteria bacterium RBG_13_55_18]	NA	K07095	uncharacterized protein	NA	NA	NA	NA	NA	NA	PF12850.8	Metallophos_2	TIGR00040	yfcE: phosphodiesterase, MJ0936 family	COG0622	Predicted phosphoesterase		NA	2NQ04@2323,COG0622@1,COG0622@2	Calcineurin-like phosphoesterase superfamily domain	3.60.21.10	NA
PB_MBMC_257_455	RME25136.1 bifunctional methylenetetrahydrofolate dehydrogenase/methenyltetrahydrofolate cyclohydrolase FolD [Deltaproteobacteria bacterium]	NA	K01491	methylenetetrahydrofolate dehydrogenase (NADP+) / methenyltetrahydrofolate cyclohydrolase [EC:1.5.1.5 3.5.4.9]	NA	NA	NA	NA	NA	NA	PF00763.24,PF02882.20	THF_DHG_CYH,THF_DHG_CYH_C	NA	NA	COG0190	5,10-methylene-tetrahydrofolate dehydrogenase/Methenyl tetrahydrofolate cyclohydrolase	1.5.1.5,3.5.4.9	NA	1TP1P@1239,248DB@186801,3WGHP@541000,COG0190@1,COG0190@2	Catalyzes the oxidation of 5,10- methylenetetrahydrofolate to 5,10-methenyltetrahydrofolate and then the hydrolysis of 5,10-methenyltetrahydrofolate to 10- formyltetrahydrofolate	3.40.50.10860	NA
PB_MBMC_257_456	WP_073253594.1 phosphatase [Caldanaerovirga acetigignens]	NA	K04477	putative hydrolase	NA	NA	NA	NA	NA	NA	PF02811.20	PHP	NA	NA	COG1387	Histidinol phosphatase and related hydrolases of the PHP family		NA	1TQ33@1239,249TZ@186801,36F6Z@31979,COG1387@1,COG1387@2	PHP domain	3.20.20.140	NA
PB_MBMC_257_457	NA	NA	NA	NA	NA	NA	NA	NA	NA	NA	NA	NA	NA	NA	NA	NA	NA	NA	NA	NA	NA	NA
PB_MBMC_257_458	WP_068550043.1 citramalate synthase [Thermosulfidibacter takaii]	NA	K01649	2-isopropylmalate synthase [EC:2.3.3.13]	NA	NA	NA	NA	NA	NA	PF00682.20,PF08502.11	HMGL-like,LeuA_dimer	TIGR00977	citramal_synth: citramalate synthase	COG0119	Isopropylmalate/homocitrate/citramalate synthases	2.3.3.13	NA	2GDY0@200918,COG0119@1,COG0119@2	Belongs to the alpha-IPM synthase homocitrate synthase family	3.20.20.70	NA
PB_MBMC_257_459	NA	NA	K01097	N-acylneuraminate-9-phosphatase [EC:3.1.3.29]	NA	NA	NA	NA	NA	NA	NA	NA	NA	NA	NA	NA	NA	NA	NA	NA	NA	NA
PB_MBMC_257_460	WP_119070856.1 SDR family oxidoreductase [anaerobic bacterium MO-CFX2]	NA	K00059	3-oxoacyl-[acyl-carrier protein] reductase [EC:1.1.1.100]	NA	NA	NA	NA	NA	NA	PF13561.7	adh_short_C2	NA	NA	COG1028	Dehydrogenases with different specificities (related to short-chain alcohol dehydrogenases)		NA	1WJHI@1297,COG1028@1,COG1028@2	COGs COG1028 Dehydrogenase with different specificities (related to short-chain alcohol dehydrogenase)	3.40.50.720	NA
PB_MBMC_257_461	WP_012003949.1 MULTISPECIES: hypothetical protein [Pseudothermotoga]	NA	K03594	bacterioferritin [EC:1.16.3.1]	NA	NA	NA	NA	NA	NA	PF02915.18	Rubrerythrin	NA	NA	NA	NA		NA	2GD9F@200918,COG1633@1,COG1633@2	Rubrerythrin	1.20.1260.10	NA
PB_MBMC_257_462	TAL61759.1 DUF2179 domain-containing protein [Bacteriodetes bacterium]	NA	NA	NA	NA	NA	NA	NA	NA	NA	PF18955.1	DUF5698	NA	NA	NA	NA	NA	NA	NA	NA	NA	NA
PB_MBMC_257_463	PIZ15828.1 hypothetical protein COY51_04105 [Candidatus Desantisbacteria bacterium CG_4_10_14_0_8_um_filter_39_17]	NA	K04084	thiol:disulfide interchange protein DsbD [EC:1.8.1.8]	NA	NA	NA	NA	NA	NA	NA	NA	NA	NA	NA	NA		NA	COG0785@1,COG0785@2	Cytochrome C biogenesis protein	3.40.30.10	NA
PB_MBMC_257_464	CDE91949.1 valine--tRNA ligase [Fusobacterium sp. CAG:815]	NA	K01873	valyl-tRNA synthetase [EC:6.1.1.9]	NA	NA	NA	NA	NA	NA	PF00133.23	tRNA-synt_1	NA	NA	COG0525	Valyl-tRNA synthetase	6.1.1.9	NA	1MV7B@1224,2MQ5P@213462,2WIR9@28221,42MPZ@68525,COG0525@1,COG0525@2	amino acids such as threonine, to avoid such errors, it has a posttransfer editing activity that hydrolyzes mischarged Thr-tRNA(Val) in a tRNA-dependent manner	3.40.50.620	NA
PB_MBMC_257_465	WP_115793079.1 ATP-dependent Clp protease ATP-binding subunit ClpX [Ammonifex thiophilus]	NA	K03544	ATP-dependent Clp protease ATP-binding subunit ClpX	NA	NA	NA	NA	NA	NA	PF06689.14,PF07724.15,PF10431.10	zf-C4_ClpX,AAA_2,ClpB_D2-small	TIGR00382	clpX: ATP-dependent Clp protease, ATP-binding subunit ClpX	COG1219	ATP-dependent protease Clp, ATPase subunit		NA	1TQ00@1239,2481T@186801,42EU3@68295,COG1219@1,COG1219@2	ATP-dependent specificity component of the Clp protease. It directs the protease to specific substrates. Can perform chaperone functions in the absence of ClpP	3.40.50.300	NA
PB_MBMC_257_466	RJQ10772.1 ATP-dependent Clp endopeptidase proteolytic subunit ClpP [Firmicutes bacterium]	NA	K01358	ATP-dependent Clp protease, protease subunit [EC:3.4.21.92]	NA	NA	NA	NA	NA	NA	PF00574.24	CLP_protease	TIGR00493	clpP: ATP-dependent Clp endopeptidase, proteolytic subunit ClpP	COG0740	Protease subunit of ATP-dependent Clp proteases	3.4.21.92	NA	2G3IM@200783,COG0740@1,COG0740@2	Cleaves peptides in various proteins in a process that requires ATP hydrolysis. Has a chymotrypsin-like activity. Plays a major role in the degradation of misfolded proteins	3.90.226.10	NA
PB_MBMC_257_467	WP_012447559.1 trigger factor [Natranaerobius thermophilus]	NA	K03545	trigger factor	NA	NA	NA	NA	NA	NA	PF05697.14,PF05698.15	Trigger_N,Trigger_C	TIGR00115	tig: trigger factor	COG0544	FKBP-type peptidyl-prolyl cis-trans isomerase (trigger factor)		NA	1TQQ8@1239,248C3@186801,COG0544@1,COG0544@2	Involved in protein export. Acts as a chaperone by maintaining the newly synthesized protein in an open conformation. Functions as a peptidyl-prolyl cis-trans isomerase	1.10.3120.10	NA
PB_MBMC_257_468	PYM37376.1 aspartate-semialdehyde dehydrogenase [Candidatus Rokubacteria bacterium]	NA	K00133	aspartate-semialdehyde dehydrogenase [EC:1.2.1.11]	NA	NA	NA	NA	NA	NA	PF02774.19	Semialdhyde_dhC	NA	NA	COG0136	Aspartate-semialdehyde dehydrogenase	1.2.1.11	NA	2GF4J@200930,COG0136@1,COG0136@2	Catalyzes the NADPH-dependent formation of L-aspartate- semialdehyde (L-ASA) by the reductive dephosphorylation of L- aspartyl-4-phosphate	3.40.50.720	NA
PB_MBMC_257_469	RJS90627.1 DUF4038 domain-containing protein [Candidatus Bathyarchaeota archaeon]	NA	NA	NA	GH140(4-374)	NA	-	NA	GH140	NA	PF13204.7	DUF4038	NA	NA	NA	NA		NA	1TQS6@1239,24A54@186801,COG2730@1,COG2730@2	Protein of unknown function (DUF4038)	3.20.20.80	NA
PB_MBMC_257_470	RLE07315.1 nucleoside hydrolase [Candidatus Aerophobetes bacterium]	NA	K01239	purine nucleosidase [EC:3.2.2.1]	NA	NA	NA	NA	NA	NA	PF01156.20	IU_nuc_hydro	NA	NA	COG1957	Inosine-uridine nucleoside N-ribohydrolase		NA	1R49G@1224,2UCYH@28211,COG1957@1,COG1957@2	Inosine-uridine preferring nucleoside hydrolase	3.90.245.10	NA
PB_MBMC_257_471	WP_014434504.1 carbohydrate ABC transporter permease [Caldilinea aerophila]	NA	K02026	multiple sugar transport system permease protein	NA	NA	NA	NA	NA	NA	PF00528.23	BPD_transp_1	NA	NA	COG0395	ABC-type sugar transport system, permease component		NA	2G8MN@200795,COG0395@1,COG0395@2	Binding-protein-dependent transport system inner membrane component	1.10.3720.10	NA
PB_MBMC_257_472	RJS92628.1 hypothetical protein CW705_02475 [Candidatus Bathyarchaeota archaeon]	NA	K01599	uroporphyrinogen decarboxylase [EC:4.1.1.37]	NA	NA	NA	NA	NA	NA	PF01208.18	URO-D	NA	NA	COG0407	Uroporphyrinogen-III decarboxylase		NA	1UZSW@1239,24E13@186801,42IBM@68295,COG0407@1,COG0407@2	Uroporphyrinogen decarboxylase (URO-D)	3.20.20.210	NA
PB_MBMC_257_473	WP_012547044.1 LacI family transcriptional regulator [Dictyoglomus thermophilum]	NA	K02529	LacI family transcriptional regulator	NA	NA	NA	NA	NA	NA	PF00356.22,PF13377.7	LacI,Peripla_BP_3	NA	NA	COG1609	Transcriptional regulators		NA	COG1609@1,COG1609@2	purine nucleotide biosynthetic process	3.40.50.2300	NA
PB_MBMC_257_474	PIU29433.1 hypothetical protein COT09_00850 [Actinobacteria bacterium CG08_land_8_20_14_0_20_35_9]	NA	K10117	raffinose/stachyose/melibiose transport system substrate-binding protein	NA	NA	NA	NA	NA	NA	PF01547.26	SBP_bac_1	NA	NA	COG1653	ABC-type sugar transport system, periplasmic component		NA	COG1653@1,COG1653@2	carbohydrate transport	3.40.190.10	NA
PB_MBMC_257_475	PIU29434.1 hypothetical protein COT09_00855 [Actinobacteria bacterium CG08_land_8_20_14_0_20_35_9]	NA	K10118	raffinose/stachyose/melibiose transport system permease protein	NA	NA	NA	NA	NA	NA	PF00528.23	BPD_transp_1	NA	NA	COG1175	ABC-type sugar transport systems, permease components		NA	2G6P7@200795,COG1175@1,COG1175@2	PFAM binding-protein-dependent transport systems inner membrane component	1.10.3720.10	NA
PB_MBMC_257_476	RYE10107.1 carbohydrate ABC transporter permease [Rhizobiales bacterium]	NA	K10119	raffinose/stachyose/melibiose transport system permease protein	NA	NA	NA	NA	NA	NA	PF00528.23	BPD_transp_1	NA	NA	COG0395	ABC-type sugar transport system, permease component		NA	23TAS@183963,2XTU8@28890,COG0395@1,arCOG00159@2157	ABC-type sugar transport system, permease component	1.10.3720.10	NA
PB_MBMC_257_477	TKJ47566.1 hypothetical protein CEE34_03265 [Candidatus Aerophobetes bacterium Ae_b3a]	NA	K01599	uroporphyrinogen decarboxylase [EC:4.1.1.37]	NA	NA	NA	NA	NA	NA	PF01208.18	URO-D	NA	NA	COG0407	Uroporphyrinogen-III decarboxylase		NA	2FUJS@200643,3XJUQ@558415,4NTJT@976,COG0407@1,COG0407@2	Uroporphyrinogen decarboxylase (URO-D)	3.20.20.210	NA
PB_MBMC_257_478	WP_090926927.1 hypothetical protein [Salibacterium qingdaonense]	NA	K01206	alpha-L-fucosidase [EC:3.2.1.51]	GH151(27-160)	NA	-	NA	GH151	NA	PF14871.7,PF08532.11	GHL6,Glyco_hydro_42M	NA	NA	NA	NA		NA	1TT9J@1239,1ZM2V@1386,4HFG2@91061,COG1874@1,COG1874@2	Hypothetical glycosyl hydrolase 6	3.20.20.80	NA
PB_MBMC_257_479	OIO93269.1 hypothetical protein AUK03_08360 [Anaerolineae bacterium CG2_30_64_16]	NA	K01599	uroporphyrinogen decarboxylase [EC:4.1.1.37]	NA	NA	NA	NA	NA	NA	PF01208.18	URO-D	NA	NA	NA	NA	4.1.1.37	NA	2NRD5@2323,COG0407@1,COG0407@2	Uroporphyrinogen decarboxylase (URO-D)	3.20.20.210	NA
PB_MBMC_257_480	RLB10962.1 fructose-6-phosphate aldolase [Deltaproteobacteria bacterium]	NA	K08314	fructose-6-phosphate aldolase 2 [EC:4.1.2.-]	NA	NA	NA	NA	NA	NA	PF00923.20	TAL_FSA	TIGR00875	fsa_talC_mipB: fructose-6-phosphate aldolase	COG0176	Transaldolase	2.2.1.2	NA	2G3ST@200783,COG0176@1,COG0176@2	Transaldolase is important for the balance of metabolites in the pentose-phosphate pathway	3.20.20.70	NA
PB_MBMC_257_481	TME86588.1 pyridoxal phosphate-dependent aminotransferase [Chloroflexi bacterium]	NA	K10907	aminotransferase [EC:2.6.1.-]	NA	NA	NA	NA	NA	NA	PF00155.22	Aminotran_1_2	NA	NA	COG0436	Aspartate/tyrosine/aromatic aminotransferase	2.6.1.1	NA	1UW3A@1239,1ZM3Q@1386,4I30F@91061,COG0436@1,COG0436@2	DegT/DnrJ/EryC1/StrS aminotransferase family	3.90.1150.10	NA
PB_MBMC_257_482	WP_093494701.1 4-hydroxythreonine-4-phosphate dehydrogenase PdxA [Psychrobacillus psychrodurans]	NA	K22024	4-phospho-D-threonate 3-dehydrogenase / 4-phospho-D-erythronate 3-dehydrogenase [EC:1.1.1.408 1.1.1.409]	NA	NA	NA	NA	NA	NA	PF04166.13	PdxA	TIGR00557	pdxA: 4-hydroxythreonine-4-phosphate dehydrogenase PdxA	COG1995	Pyridoxal phosphate biosynthesis protein	1.1.1.262,1.1.1.408,1.1.1.409	NA	1TQGT@1239,1ZCWV@1386,4HA7N@91061,COG1995@1,COG1995@2	Belongs to the PdxA family	3.40.718.10	NA
PB_MBMC_257_483	WP_014296184.1 1,4-alpha-glucan branching protein GlgB [Marinitoga piezophila]	NA	K00700	1,4-alpha-glucan branching enzyme [EC:2.4.1.18]	CBM48(133-216)+GH13_9(287-586)	NA	CBM48(2)	NA	CBM48+GH13_9	NA	PF02922.19,PF02922.19,PF00128.25,PF02806.19	CBM_48,CBM_48,Alpha-amylase,Alpha-amylase_C	TIGR01515	branching_enzym: 1,4-alpha-glucan branching enzyme	COG0296	1,4-alpha-glucan branching enzyme	2.4.1.18,3.2.1.141,3.2.1.20	NA	2GDYI@200918,COG0296@1,COG0296@2	Catalyzes the formation of the alpha-1,6-glucosidic linkages in glycogen by scission of a 1,4-alpha-linked oligosaccharide from growing alpha-1,4-glucan chains and the subsequent attachment of the oligosaccharide to the alpha-1,6 position	3.20.20.80	NA
PB_MBMC_257_484	WP_136796325.1 exonuclease [Desulfopila sp. IMCC35004]	NA	K07502	uncharacterized protein	NA	NA	NA	NA	NA	NA	PF13482.7	RNase_H_2	NA	NA	COG3359	Predicted exonuclease		NA	1R6A2@1224,2MR5S@213462,2WK0C@28221,42MVN@68525,COG3359@1,COG3359@2	RNase_H superfamily	3.30.420.10	NA
PB_MBMC_257_485	TFG90834.1 6-phosphofructokinase [Syntrophobacterales bacterium]	NA	K21071	ATP-dependent phosphofructokinase / diphosphate-dependent phosphofructokinase [EC:2.7.1.11 2.7.1.90]	NA	NA	NA	NA	NA	NA	PF00365.21	PFK	TIGR02483	PFK_mixed: phosphofructokinase	COG0205	6-phosphofructokinase	2.7.1.11,2.7.1.90	NA	1TPF4@1239,249AM@186801,42EQ1@68295,COG0205@1,COG0205@2	Catalyzes the phosphorylation of D-fructose 6-phosphate to fructose 1,6-bisphosphate by ATP, the first committing step of glycolysis	3.40.50.450	NA
PB_MBMC_257_486	WP_047134594.1 inositol monophosphatase [Candidatus Kryptonium thompsoni]	NA	K01092	myo-inositol-1(or 4)-monophosphatase [EC:3.1.3.25]	NA	NA	NA	NA	NA	NA	PF00459.26	Inositol_P	NA	NA	COG0483	Archaeal fructose-1,6-bisphosphatase and related enzymes of inositol monophosphatase family	3.1.3.25	NA	1TR4E@1239,278B4@186823,4HB92@91061,COG0483@1,COG0483@2	Inositol monophosphatase family	3.30.540.10	NA
PB_MBMC_257_487	SHJ74596.1 NAD-dependent deacetylase [Geosporobacter subterraneus DSM 17957]	NA	K12410	NAD-dependent deacetylase [EC:3.5.1.-]	NA	NA	NA	NA	NA	NA	PF02146.18	SIR2	NA	NA	COG0846	NAD-dependent protein deacetylases, SIR2 family		NA	1TQKD@1239,2491J@186801,42FY4@68295,COG0846@1,COG0846@2	NAD-dependent protein deacetylase which modulates the activities of several enzymes which are inactive in their acetylated form	3.30.1600.10	NA
PB_MBMC_257_488	SCY58287.1 sporulation integral membrane protein YtvI [Alkaliphilus peptidifermentans DSM 18978]	NA	K03548	putative permease	NA	NA	NA	NA	NA	NA	PF01594.17	AI-2E_transport	NA	NA	COG0628	Predicted permease		NA	1TQ84@1239,4H34B@909932,COG0628@1,COG0628@2	AI-2E family transporter	NA	NA
PB_MBMC_257_489	NA	NA	NA	NA	NA	NA	NA	NA	NA	NA	NA	NA	NA	NA	NA	NA	NA	NA	NA	NA	NA	NA
PB_MBMC_257_490	PJF48120.1 glutamine cyclotransferase [Candidatus Thermofonsia Clade 3 bacterium]	NA	K22757	glutaminyl-peptide cyclotransferase [EC:2.3.2.5]	NA	NA	NA	NA	NA	NA	PF05096.13	Glu_cyclase_2	NA	NA	COG3823	Glutamine cyclotransferase	2.3.2.5	NA	1R9YU@1224,2K3WS@204457,2U5FS@28211,COG3823@1,COG3823@2	Glutamine cyclotransferase	NA	NA
PB_MBMC_257_491	WP_041081586.1 hypothetical protein [Thermotoga profunda]	NA	K16584	HAUS augmin-like complex subunit 1	NA	NA	NA	NA	NA	NA	NA	NA	NA	NA	NA	NA	3.5.3.15	NA	2G4P4@200783,COG1193@1,COG1193@2	negative regulation of DNA recombination	1.10.287.540	NA
PB_MBMC_257_492	NA	NA	NA	NA	NA	NA	NA	NA	NA	NA	NA	NA	NA	NA	NA	NA	NA	NA	NA	NA	NA	NA
PB_MBMC_257_493	WP_024822936.1 lysophospholipid acyltransferase family protein [Aminobacterium mobile]	NA	K02517	Kdo2-lipid IVA lauroyltransferase/acyltransferase [EC:2.3.1.241 2.3.1.-]	NA	NA	NA	NA	NA	NA	PF03279.14	Lip_A_acyltrans	NA	NA	COG1560	Lauroyl/myristoyl acyltransferase	2.3.1.241	NA	3TA2D@508458,COG1560@1,COG1560@2	Lipid A biosynthesis acyltransferase	NA	NA
PB_MBMC_257_494	TKJ43062.1 methyltransferase [Candidatus Aerophobetes bacterium Ae_b3b]	NA	K01599	uroporphyrinogen decarboxylase [EC:4.1.1.37]	NA	NA	NA	NA	NA	NA	PF01208.18	URO-D	NA	NA	COG0407	Uroporphyrinogen-III decarboxylase	4.1.1.37	NA	COG0407@1,COG0407@2	Catalyzes the decarboxylation of four acetate groups of uroporphyrinogen-III to yield coproporphyrinogen-III	3.20.20.210	NA
PB_MBMC_257_495	NA	NA	NA	NA	NA	NA	NA	NA	NA	NA	NA	NA	NA	NA	NA	NA	NA	NA	NA	NA	NA	NA
PB_MBMC_257_496	OQX83501.1 tRNA 2-thiouridine(34) synthase MnmA [Candidatus Omnitrophica bacterium 4484_49]	NA	K00566	tRNA-uridine 2-sulfurtransferase [EC:2.8.1.13]	NA	NA	NA	NA	NA	NA	PF03054.17	tRNA_Me_trans	TIGR00420	trmU: tRNA (5-methylaminomethyl-2-thiouridylate)-methyltransferase	COG0482	Predicted tRNA(5-methylaminomethyl-2-thiouridylate) methyltransferase, contains the PP-loop ATPase domain	2.8.1.13	NA	1MUT1@1224,2MQRI@213462,2WK6B@28221,42MZR@68525,COG0482@1,COG0482@2	tRNA methyl transferase	3.40.50.620	NA
PB_MBMC_257_497	OPY06118.1 Quinolinate synthase A [Syntrophaceae bacterium PtaB.Bin038]	NA	K03517	quinolinate synthase [EC:2.5.1.72]	NA	NA	NA	NA	NA	NA	PF02445.17	NadA	TIGR00550	nadA: quinolinate synthetase complex, A subunit	COG0379	Quinolinate synthase	2.5.1.72	NA	1MWQU@1224,2MR7E@213462,2WJY8@28221,42N99@68525,COG0379@1,COG0379@2	Catalyzes the condensation of iminoaspartate with dihydroxyacetone phosphate to form quinolinate	3.40.50.10800	NA
PB_MBMC_257_498	WP_090722524.1 GGDEF domain-containing protein [Atribacteria bacterium JGI 0000014-F07]	NA	K13069	diguanylate cyclase [EC:2.7.7.65]	NA	NA	NA	NA	NA	NA	PF00990.22	GGDEF	TIGR00254	GGDEF: diguanylate cyclase (GGDEF) domain	COG2199	FOG: GGDEF domain		NA	1MU2C@1224,1RM8A@1236,COG5001@1,COG5001@2	Diguanylate cyclase	3.30.70.270	NA
PB_MBMC_257_499	WP_091542280.1 DUF3221 domain-containing protein [Alkaliphilus peptidifermentans]	NA	NA	NA	NA	NA	NA	NA	NA	NA	PF11518.9	DUF3221	NA	NA	NA	NA		NA	1VKAX@1239,24TFB@186801,2ENX9@1,33GI7@2,36N0K@31979	Protein of unknown function (DUF3221)	NA	NA
PB_MBMC_257_500	WP_066826349.1 rubredoxin [Clostridium tepidiprofundi]	NA	K12264	anaerobic nitric oxide reductase flavorubredoxin	NA	NA	NA	NA	NA	NA	PF00301.21	Rubredoxin	NA	NA	COG1773	Rubredoxin		NA	1VEQC@1239,24QUV@186801,3WC7H@53433,COG1773@1,COG1773@2	PFAM Rubredoxin	2.20.28.10	NA
PB_MBMC_257_501	WP_042687456.1 putative methyltransferase [Methermicoccus shengliensis]	NA	K07057	N4-bis(aminopropyl)spermidine synthase [EC:2.5.1.128]	NA	NA	NA	NA	NA	NA	PF01861.17	DUF43	NA	NA	COG1568	Predicted methyltransferases	2.5.1.128	NA	2462A@183980,2XTMN@28890,COG1568@1,arCOG00913@2157	Involved in the biosynthesis of branched-chain polyamines, which support the growth of thermophiles under high- temperature conditions. Catalyzes the sequential condensation of spermidine with the aminopropyl groups of decarboxylated S- adenosylmethionines to produce N(4)-bis(aminopropyl)spermidine via N(4)-aminopropylspermidine	3.40.50.150	NA
PB_MBMC_257_502	OFW52963.1 hypothetical protein A2163_04090 [Actinobacteria bacterium RBG_13_35_12]	NA	K08693	2',3'-cyclic-nucleotide 2'-phosphodiesterase / 3'-nucleotidase / 5'-nucleotidase [EC:3.1.4.16 3.1.3.6 3.1.3.5]	NA	NA	NA	NA	NA	NA	PF00395.21	SLH	NA	NA	NA	NA		NA	3TA5G@508458,COG3203@1,COG3203@2	PFAM S-layer homology domain	NA	NA
PB_MBMC_257_503	OQX86294.1 homocitrate synthase [Candidatus Omnitrophica bacterium 4484_70.2]	NA	K02594	homocitrate synthase NifV [EC:2.3.3.14]	NA	NA	NA	NA	NA	NA	NA	NA	NA	NA	COG0119	Isopropylmalate/homocitrate/citramalate synthases	2.3.3.14	NA	3J0F7@40117,COG0119@1,COG0119@2	Belongs to the alpha-IPM synthase homocitrate synthase family	1.10.238.260	NA
PB_MBMC_257_504	WP_127017540.1 3-deoxy-7-phosphoheptulonate synthase [Anoxybacter fermentans]	NA	K03856	3-deoxy-7-phosphoheptulonate synthase [EC:2.5.1.54]	NA	NA	NA	NA	NA	NA	PF18152.2,PF00793.21	DAHP_snth_FXD,DAHP_synth_1	NA	NA	COG2876	3-deoxy-D-arabino-heptulosonate 7-phosphate (DAHP) synthase	2.5.1.54	NA	1TP61@1239,24812@186801,42EJY@68295,COG2876@1,COG2876@2	DAHP synthetase I family	3.20.20.70	NA
PB_MBMC_257_505	PYK05314.1 23S rRNA (adenine(2503)-C(2))-methyltransferase RlmN [Verrucomicrobia bacterium]	NA	K06941	23S rRNA (adenine2503-C2)-methyltransferase [EC:2.1.1.192]	NA	NA	NA	NA	NA	NA	PF04055.22	Radical_SAM	TIGR00048	rRNA_mod_RlmN: 23S rRNA (adenine(2503)-C(2))-methyltransferase	COG0820	Predicted Fe-S-cluster redox enzyme	2.1.1.192	NA	2GC5D@200918,COG0820@1,COG0820@2	Specifically methylates position 2 of adenine 2503 in 23S rRNA and position 2 of adenine 37 in tRNAs	3.20.20.70	NA
PB_MBMC_257_506	WP_052299916.1 ECF transporter S component [Thermovirga lienii]	NA	K16924	energy-coupling factor transport system substrate-specific component	NA	NA	NA	NA	NA	NA	PF07155.13	ECF-ribofla_trS	NA	NA	COG4720	Predicted membrane protein		NA	3TB4T@508458,COG4720@1,COG4720@2	ECF-type riboflavin transporter, S component	1.10.1760.20	NA
PB_MBMC_257_507	WP_142259940.1 TraR/DksA family transcriptional regulator [Thermopolyspora flexuosa]	NA	K06204	DnaK suppressor protein	NA	NA	NA	NA	NA	NA	PF01258.18	zf-dskA_traR	NA	NA	COG1734	DnaK suppressor protein		NA	2GHW0@200940,COG1734@1,COG1734@2	Prokaryotic dksA/traR C4-type zinc finger	1.20.120.910	NA
PB_MBMC_257_508	WP_038041754.1 adenosylmethionine decarboxylase [Thermus tengchongensis]	NA	K07057	N4-bis(aminopropyl)spermidine synthase [EC:2.5.1.128]	NA	NA	NA	NA	NA	NA	PF02675.16	AdoMet_dc	TIGR03330	SAM_DCase_Bsu: S-adenosylmethionine decarboxylase proenzyme	COG1586	S-adenosylmethionine decarboxylase	2.5.1.16,4.1.1.50	NA	1WJUZ@1297,COG1586@1,COG1586@2	Catalyzes the decarboxylation of S-adenosylmethionine to S-adenosylmethioninamine (dcAdoMet), the propylamine donor required for the synthesis of the polyamines spermine and spermidine from the diamine putrescine	3.60.90.10	NA
PB_MBMC_257_509	WP_092472113.1 branched-chain amino acid ABC transporter permease [Desulfallas arcticus]	NA	K01998	branched-chain amino acid transport system permease protein	NA	NA	NA	NA	NA	NA	PF02653.17	BPD_transp_2	NA	NA	COG4177	ABC-type branched-chain amino acid transport system, permease component		NA	1TPMZ@1239,248WH@186801,26047@186807,COG4177@1,COG4177@2	Belongs to the binding-protein-dependent transport system permease family	NA	NA
PB_MBMC_257_510	WP_133340047.1 acetamidase [Bacillus sp. WN066]	NA	K01455	formamidase [EC:3.5.1.49]	NA	NA	NA	NA	NA	NA	PF03069.16,PF03069.16	FmdA_AmdA,FmdA_AmdA	NA	NA	COG2421	Predicted acetamidase/formamidase	3.5.1.4	NA	2GCVB@200918,COG2421@1,COG2421@2	PFAM Acetamidase Formamidase	2.40.10.120	NA
PB_MBMC_257_511	PKP61908.1 hypothetical protein CVT91_01455 [Candidatus Atribacteria bacterium HGW-Atribacteria-1]	NA	K07138	uncharacterized protein	NA	NA	NA	NA	NA	NA	PF09861.10	Lar_N	NA	NA	NA	NA		NA	1UKGP@1239,25FWR@186801,COG2006@1,COG2006@2	Domain of unknown function (DUF2088)	3.40.50.11440	NA
PB_MBMC_257_512	KPK93279.1 hypothetical protein AMJ88_08270 [Anaerolineae bacterium SM23_ 63]	NA	K07218	nitrous oxidase accessory protein	NA	NA	NA	NA	NA	NA	PF18998.1,PF18998.1,PF18998.1,PF13229.7	Flg_new_2,Flg_new_2,Flg_new_2,Beta_helix	NA	NA	NA	NA	3.2.1.4	NA	COG3420@1,COG3420@2	alginic acid biosynthetic process	2.160.20.10	NA
PB_MBMC_257_513	PMQ01962.1 L-fucose isomerase [Dictyoglomus sp. NZ13-RE01]	NA	K01818	L-fucose/D-arabinose isomerase [EC:5.3.1.25 5.3.1.3]	NA	NA	NA	NA	NA	NA	PF07881.13,PF07882.13,PF02952.18	Fucose_iso_N1,Fucose_iso_N2,Fucose_iso_C	TIGR01089	fucI: L-fucose isomerase	COG2407	L-fucose isomerase and related proteins	5.3.1.25,5.3.1.3	NA	1TQ5Q@1239,248V0@186801,42H5I@68295,COG2407@1,COG2407@2	Converts the aldose L-fucose into the corresponding ketose L-fuculose	3.20.14.10	NA
PB_MBMC_257_514	WP_097006464.1 hypothetical protein [[Clostridium] amygdalinum]	NA	K14167	cyclin-dependent kinase inhibitor 3 [EC:3.1.3.16 3.1.3.48]	NA	NA	NA	NA	NA	NA	NA	NA	NA	NA	NA	NA	3.1.3.16,3.1.3.48	NA	COG2453@1,arCOG03413@2157	phosphatase	3.90.190.10	NA
PB_MBMC_257_515	KUK13818.1 Flagellar biosynthesis protein FlhA [bacterium 42_11]	NA	K02400	flagellar biosynthesis protein FlhA	NA	NA	NA	NA	NA	NA	PF00771.21	FHIPEP	NA	NA	COG1298	Flagellar biosynthesis pathway, component FlhA		NA	1TQBM@1239,4H2W2@909932,COG1298@1,COG1298@2	Required for formation of the rod structure of the flagellar apparatus. Together with FliI and FliH, may constitute the export apparatus of flagellin	3.40.30.60	NA
PB_MBMC_257_516	WP_007288420.1 flagellar biosynthesis protein FlhB [Thermosinus carboxydivorans]	NA	K02401	flagellar biosynthetic protein FlhB	NA	NA	NA	NA	NA	NA	PF01312.20	Bac_export_2	TIGR00328	flhB: flagellar biosynthetic protein FlhB	COG1377	Flagellar biosynthesis pathway, component FlhB		NA	1TPRP@1239,4H20R@909932,COG1377@1,COG1377@2	Required for formation of the rod structure in the basal body of the flagellar apparatus. Together with FliI and FliH, may constitute the export apparatus of flagellin	3.40.1690.10	NA
PB_MBMC_257_517	PKL91627.1 flagellar type III secretion system protein FliR [Candidatus Goldbacteria bacterium HGW-Goldbacteria-1]	NA	K02421	flagellar biosynthetic protein FliR	NA	NA	NA	NA	NA	NA	PF01311.21	Bac_export_1	TIGR01400	fliR: flagellar biosynthetic protein FliR	COG1684	Flagellar biosynthesis pathway, component FliR		NA	1TRB2@1239,24ECW@186801,36IBB@31979,COG1684@1,COG1684@2	Role in flagellar biosynthesis	NA	NA
PB_MBMC_257_518	WP_122903385.1 flagellar biosynthesis protein FliQ [Brevibacillus gelatini]	NA	K02420	flagellar biosynthetic protein FliQ	NA	NA	NA	NA	NA	NA	PF01313.20	Bac_export_3	TIGR01402	fliQ: flagellar biosynthetic protein FliQ	COG1987	Flagellar biosynthesis pathway, component FliQ		NA	1VEHF@1239,4H54Q@909932,COG1987@1,COG1987@2	Flagellar biosynthetic protein FliQ	NA	NA
PB_MBMC_257_519	OGH96367.1 flagellar biosynthetic protein FliP [Candidatus Margulisbacteria bacterium GWD2_39_127]	NA	K02419	flagellar biosynthetic protein FliP	NA	NA	NA	NA	NA	NA	PF00813.21	FliP	TIGR01103	fliP: flagellar biosynthetic protein FliP	COG1338	Flagellar biosynthesis pathway, component FliP		NA	1TPIE@1239,2487C@186801,42JKH@68298,COG1338@1,COG1338@2	Plays a role in the flagellum-specific transport system	NA	NA
PB_MBMC_257_520	OIP69510.1 purine-nucleoside phosphorylase [Candidatus Atribacteria bacterium CG2_30_33_13]	NA	K03783	purine-nucleoside phosphorylase [EC:2.4.2.1]	NA	NA	NA	NA	NA	NA	PF01048.21	PNP_UDP_1	TIGR01700	PNPH: purine nucleoside phosphorylase I, inosine and guanosine-specific	COG0005	Purine nucleoside phosphorylase	2.4.2.1	NA	2NP5F@2323,COG0005@1,COG0005@2	The purine nucleoside phosphorylases catalyze the phosphorolytic breakdown of the N-glycosidic bond in the beta- (deoxy)ribonucleoside molecules, with the formation of the corresponding free purine bases and pentose-1-phosphate	3.40.50.1580	NA
PB_MBMC_257_521	KTB48644.1 putative membrane protein [Dehalogenimonas alkenigignens]	NA	NA	NA	NA	NA	NA	NA	NA	NA	PF06695.12	Sm_multidrug_ex	NA	NA	COG2426	Predicted membrane protein		NA	2GATG@200795,34DB2@301297,COG2426@1,COG2426@2	Putative small multi-drug export protein	NA	NA
PB_MBMC_257_522	WP_015359391.1 S-methyl-5-thioribose-1-phosphate isomerase [Thermoclostridium stercorarium]	NA	K08963	methylthioribose-1-phosphate isomerase [EC:5.3.1.23]	NA	NA	NA	NA	NA	NA	PF01008.18	IF-2B	TIGR00512	salvage_mtnA: S-methyl-5-thioribose-1-phosphate isomerase	COG0182	Predicted translation initiation factor 2B subunit, eIF-2B alpha/beta/delta family	5.3.1.23	NA	1TPDK@1239,249C5@186801,3WHBV@541000,COG0182@1,COG0182@2	Catalyzes the interconversion of methylthioribose-1- phosphate (MTR-1-P) into methylthioribulose-1-phosphate (MTRu-1- P)	3.40.50.10470	NA
PB_MBMC_257_523	KPJ84507.1 hypothetical protein AMS17_16180 [Spirochaetes bacterium DG_61]	NA	K16474	intraflagellar transport protein 88	NA	NA	NA	NA	NA	NA	NA	NA	NA	NA	NA	NA	NA	NA	NA	NA	NA	NA
PB_MBMC_257_524	WP_153867519.1 response regulator [Aggregicoccus sp. 17bor-14]	NA	K02479	two-component system, NarL family, response regulator	NA	NA	NA	NA	NA	NA	PF00072.25	Response_reg	NA	NA	COG2197	Response regulator containing a CheY-like receiver domain and an HTH DNA-binding domain		NA	1N00U@1224,2WQCS@28221,2YZ0A@29,42U4C@68525,COG2197@1,COG2197@2	helix_turn_helix, Lux Regulon	3.40.50.2300	NA
PB_MBMC_257_525	WP_104371084.1 histidine kinase [Desulfocucumis palustris]	NA	K07777	two-component system, NarL family, sensor histidine kinase DegS [EC:2.7.13.3]	NA	NA	NA	NA	NA	NA	PF13185.7,PF07730.14,PF02518.27	GAF_2,HisKA_3,HATPase_c	NA	NA	COG4585	Signal transduction histidine kinase	2.7.13.3	NA	1QTY1@1224,1T1XV@1236,1XUBC@135623,COG4564@1,COG4564@2	Signal transduction histidine kinase	3.30.565.10	NA
PB_MBMC_257_526	WP_132012945.1 response regulator transcription factor [Hydrogenispora ethanolica]	NA	K02479	two-component system, NarL family, response regulator	NA	NA	NA	NA	NA	NA	PF00072.25,PF00196.20	Response_reg,GerE	NA	NA	COG2197	Response regulator containing a CheY-like receiver domain and an HTH DNA-binding domain		NA	1I28J@117743,3ZQ1G@59732,4NNRN@976,COG2197@1,COG2197@2	helix_turn_helix, Lux Regulon	3.40.50.2300	NA
PB_MBMC_257_527	OGK83697.1 30S ribosomal protein S9 [Candidatus Rokubacteria bacterium GWC2_70_16]	NA	K02996	small subunit ribosomal protein S9	NA	NA	NA	NA	NA	NA	PF00380.20	Ribosomal_S9	NA	NA	COG0103	Ribosomal protein S9		NA	1V3MQ@1239,24H94@186801,42G8M@68295,COG0103@1,COG0103@2	Belongs to the universal ribosomal protein uS9 family	3.30.230.10	NA
PB_MBMC_257_528	RKY63373.1 50S ribosomal protein L13 [Candidatus Latescibacteria bacterium]	NA	K02871	large subunit ribosomal protein L13	NA	NA	NA	NA	NA	NA	PF00572.19	Ribosomal_L13	TIGR01066	rplM_bact: ribosomal protein uL13	COG0102	Ribosomal protein L13		NA	3J0NE@40117,COG0102@1,COG0102@2	This protein is one of the early assembly proteins of the 50S ribosomal subunit, although it is not seen to bind rRNA by itself. It is important during the early stages of 50S assembly	3.90.1180.10	NA
PB_MBMC_257_529	RLC78848.1 30S ribosomal protein S20 [Chloroflexi bacterium]	NA	K02968	small subunit ribosomal protein S20	NA	NA	NA	NA	NA	NA	PF01649.19	Ribosomal_S20p	TIGR00029	S20: ribosomal protein bS20	COG0268	Ribosomal protein S20		NA	1VEGX@1239,24QNX@186801,36KIE@31979,COG0268@1,COG0268@2	Binds directly to 16S ribosomal RNA	1.20.58.110	NA
PB_MBMC_257_530	WP_148465904.1 DNA polymerase III subunit delta [Peptoniphilus harei]	NA	K02340	DNA polymerase III subunit delta [EC:2.7.7.7]	NA	NA	NA	NA	NA	NA	NA	NA	NA	NA	NA	NA	NA	NA	NA	NA	1.20.272.10	NA
PB_MBMC_257_531	ACB84756.1 DNA internalization-related competence protein ComEC/Rec2 [Natranaerobius thermophilus JW/NM-WN-LF]	NA	K02238	competence protein ComEC	NA	NA	NA	NA	NA	NA	PF00753.28	Lactamase_B	NA	NA	COG2333	Predicted hydrolase (metallo-beta-lactamase superfamily)		NA	1TS9U@1239,249VR@186801,COG0658@1,COG0658@2,COG2333@1,COG2333@2	Competence protein ComEC	3.60.15.10	NA
PB_MBMC_257_532	RKX71483.1 ATP-dependent Clp protease ATP-binding subunit [candidate division WOR-3 bacterium]	NA	K03695	ATP-dependent Clp protease ATP-binding subunit ClpB	-	NA	-	NA	GH6	NA	PF02861.21,PF02861.21,PF00004.30,PF17871.2,PF07724.15,PF10431.10	Clp_N,Clp_N,AAA,AAA_lid_9,AAA_2,ClpB_D2-small	NA	NA	COG0542	ATPases with chaperone activity, ATP-binding subunit		NA	1TPMU@1239,247TD@186801,42FKB@68295,COG0542@1,COG0542@2	Belongs to the ClpA ClpB family	3.40.50.300	NA
PB_MBMC_257_533	WP_038038798.1 J domain-containing protein [Thermorudis peleae]	NA	K03686	molecular chaperone DnaJ	NA	NA	NA	NA	NA	NA	PF00226.32,PF01556.19	DnaJ,DnaJ_C	NA	NA	COG0484	DnaJ-class molecular chaperone with C-terminal Zn finger domain		NA	27XSE@189775,2G657@200795,COG0484@1,COG0484@2	ATP binding to DnaK triggers the release of the substrate protein, thus completing the reaction cycle. Several rounds of ATP-dependent interactions between DnaJ, DnaK and GrpE are required for fully efficient folding. Also involved, together with DnaK and GrpE, in the DNA replication of plasmids through activation of initiation proteins	1.10.287.110	NA
PB_MBMC_257_534	WP_079906790.1 MULTISPECIES: HDIG domain-containing protein [Carboxydocella]	NA	K06951	uncharacterized protein	NA	NA	NA	NA	NA	NA	NA	NA	NA	NA	COG2316	Predicted hydrolase (HD superfamily)		NA	1TSF7@1239,24A1B@186801,260KY@186807,COG2316@1,COG2316@2	PFAM Metal-dependent phosphohydrolase, HD	NA	NA
PB_MBMC_257_535	WP_149544495.1 HAD-IA family hydrolase [Thermoanaerobacteraceae bacterium A05MB]	NA	K06019	pyrophosphatase PpaX [EC:3.6.1.1]	NA	NA	NA	NA	NA	NA	PF13419.7	HAD_2	TIGR01549	HAD-SF-IA-v1: HAD hydrolase, family IA, variant 1	COG0546	Predicted phosphatases	3.1.3.18	NA	1V7U6@1239,4B2NH@81852,4HJ9I@91061,COG0546@1,COG0546@2	HAD-hyrolase-like	3.40.50.1000	NA
PB_MBMC_257_536	OQX81406.1 hypothetical protein B6D56_02410 [Candidatus Omnitrophica bacterium 4484_70.1]	NA	NA	NA	NA	NA	NA	NA	NA	NA	PF01904.19	DUF72	NA	NA	COG1801	Uncharacterized conserved protein		NA	2XWUT@28890,3F39W@33867,COG1801@1,arCOG04291@2157	Protein of unknown function DUF72	3.20.20.410	NA
PB_MBMC_257_537	KUK13504.1 Putative periplasmic protein (DUF2233), partial [bacterium 42_11]	NA	K01125	N-acetylglucosamine-1-phosphodiester alpha-N-acetylglucosaminidase [EC:3.1.4.45]	NA	NA	NA	NA	NA	NA	PF09992.10	NAGPA	NA	NA	COG4632	Exopolysaccharide biosynthesis protein related to N-acetylglucosamine-1-phosphodiester alpha-N-acetylglucosaminidase		NA	1TP2R@1239,26R2P@186822,4HAZ3@91061,COG4632@1,COG4632@2	Exopolysaccharide biosynthesis protein	NA	NA
PB_MBMC_257_538	KUK13504.1 Putative periplasmic protein (DUF2233), partial [bacterium 42_11]	NA	K03749	DedD protein	NA	NA	NA	NA	NA	NA	PF05036.14	SPOR	NA	NA	NA	NA		NA	2GNTM@201174,4EFFX@85012,COG4632@1,COG4632@2	Phosphodiester glycosidase	3.30.70.1070	NA
PB_MBMC_257_539	RKX44921.1 rhomboid family intramembrane serine protease [Thermotogae bacterium]	NA	K19225	rhomboid protease GluP [EC:3.4.21.105]	NA	NA	NA	NA	NA	NA	PF01694.23	Rhomboid	NA	NA	NA	NA	3.4.21.105	NA	2GCZD@200918,COG0705@1,COG0705@2	PFAM Rhomboid family	1.20.1540.10	NA
PB_MBMC_257_540	TET07727.1 hypothetical protein E3J84_07070 [Candidatus Aerophobetes bacterium]	NA	K07555	ATP synthase mitochondrial F1 complex assembly factor 1	NA	NA	NA	NA	NA	NA	NA	NA	NA	NA	NA	NA		NA	1Q73P@1224,2CH5W@1,2VD7X@28211,3020J@2,4BIB8@82115		NA	NA
PB_MBMC_257_541	RLE11765.1 hypothetical protein DRJ04_07450 [Candidatus Aerophobetes bacterium]	NA	K19310	bacitracin transport system permease protein	NA	NA	NA	NA	NA	NA	PF12679.8	ABC2_membrane_2	NA	NA	NA	NA	NA	NA	NA	NA	NA	NA
PB_MBMC_257_542	TET28157.1 carboxypeptidase regulatory-like domain-containing protein [Candidatus Aerophobetes bacterium]	NA	K10145	cyclin G1	NA	NA	NA	NA	NA	NA	NA	NA	NA	NA	NA	NA	NA	NA	NA	NA	NA	NA
PB_MBMC_257_543	RLE11763.1 hypothetical protein DRJ04_07440 [Candidatus Aerophobetes bacterium]	NA	K01990	ABC-2 type transport system ATP-binding protein	NA	NA	NA	NA	NA	NA	NA	NA	NA	NA	COG1131	ABC-type multidrug transport system, ATPase component	3.6.3.7	NA	1TQUS@1239,25AZ1@186801,3WH5S@541000,COG1131@1,COG1131@2	ABC-type multidrug transport system ATPase component	NA	NA
PB_MBMC_257_544	KUK42189.1 Uncharacterized protein XD70_0991, partial [Thermovirga lienii]	NA	K03699	putative hemolysin	NA	NA	NA	NA	NA	NA	PF03471.18	CorC_HlyC	NA	NA	COG1253	Hemolysins and related proteins containing CBS domains		NA	1J08I@117747,4NG0I@976,COG1253@1,COG1253@2	Transporter associated domain	3.30.465.10	NA
PB_MBMC_257_545	TKJ46131.1 xylulokinase [Candidatus Aerophobetes bacterium Ae_b3b]	NA	K00854	xylulokinase [EC:2.7.1.17]	NA	NA	NA	NA	NA	NA	PF00370.22,PF02782.17	FGGY_N,FGGY_C	TIGR01312	XylB: xylulokinase	COG1070	Sugar (pentulose and hexulose) kinases	2.7.1.17	NA	COG1070@1,COG1070@2	xylulokinase activity	3.30.420.40	NA
PB_MBMC_257_546	KUK39779.1 Tetraacyldisaccharide 4'-kinase [Synergistales bacterium 54_24]	NA	K00748	lipid-A-disaccharide synthase [EC:2.4.1.182]	NA	NA	NA	NA	NA	NA	NA	NA	NA	NA	COG4370	Uncharacterized protein conserved in bacteria	2.7.1.130	NA	3T9ZA@508458,COG1663@1,COG1663@2,COG4370@1,COG4370@2	Transfers the gamma-phosphate of ATP to the 4'-position of a tetraacyldisaccharide 1-phosphate intermediate (termed DS-1- P) to form tetraacyldisaccharide 1,4'-bis-phosphate (lipid IVA)	NA	NA
PB_MBMC_257_547	PJI37280.1 hypothetical protein CTR53_20920, partial [Ferrovibrio sp.]	NA	K07404	6-phosphogluconolactonase [EC:3.1.1.31]	NA	NA	NA	NA	NA	NA	PF10282.10	Lactonase	TIGR02276	beta_rpt_yvtn: 40-residue YVTN family beta-propeller repeat	COG3391	Uncharacterized conserved protein	NA	NA	NA	NA	2.130.10.10	NA
PB_MBMC_257_548	WP_129046388.1 hypothetical protein [Lacunisphaera sp. TWA-58]	NA	K18195	rhamnogalacturonan endolyase [EC:4.2.2.23]	NA	NA	NA	NA	NA	NA	NA	NA	NA	NA	NA	NA		NA	COG4726@1,COG4726@2	Pilus assembly protein PilX	NA	NA
PB_MBMC_257_549	RLE10761.1 sugar phosphate isomerase/epimerase, partial [Candidatus Aerophobetes bacterium]	NA	K03079	L-ribulose-5-phosphate 3-epimerase [EC:5.1.3.22]	NA	NA	NA	NA	NA	NA	PF01261.25	AP_endonuc_2	NA	NA	NA	NA		NA	28TQ4@1,2J25I@203682,2ZFXE@2	Xylose isomerase-like TIM barrel	3.20.20.150	NA
PB_MBMC_257_550	TKJ45556.1 hypothetical protein CEE35_03480 [Candidatus Aerophobetes bacterium Ae_b3b]	NA	K00008	L-iditol 2-dehydrogenase [EC:1.1.1.14]	NA	NA	NA	NA	NA	NA	PF08240.13,PF00107.27	ADH_N,ADH_zinc_N	NA	NA	COG1063	Threonine dehydrogenase and related Zn-dependent dehydrogenases	1.1.1.1,1.1.1.14,1.1.1.287,1.1.1.407,1.6.5.5	NA	1TPWP@1239,24ATV@186801,36E3P@31979,COG1063@1,COG1063@2	PFAM Alcohol dehydrogenase	3.40.50.720	NA
PB_MBMC_257_551	RKU17655.1 ABC transporter substrate-binding protein [Candidatus Poribacteria bacterium]	NA	K02027	multiple sugar transport system substrate-binding protein	NA	NA	NA	NA	NA	NA	PF01547.26	SBP_bac_1	NA	NA	COG1653	ABC-type sugar transport system, periplasmic component		NA	COG1653@1,COG1653@2	carbohydrate transport	3.40.190.10	NA
PB_MBMC_257_552	RKU28648.1 ABC transporter permease [Candidatus Poribacteria bacterium]	NA	K02025	multiple sugar transport system permease protein	NA	NA	NA	NA	NA	NA	PF00528.23	BPD_transp_1	NA	NA	COG1175	ABC-type sugar transport systems, permease components		NA	COG1175@1,COG1175@2	transmembrane transport	1.10.3720.10	NA
PB_MBMC_257_553	RKX97252.1 carbohydrate ABC transporter permease [Spirochaetes bacterium]	NA	K02026	multiple sugar transport system permease protein	NA	NA	NA	NA	NA	NA	PF00528.23	BPD_transp_1	NA	NA	COG0395	ABC-type sugar transport system, permease component		NA	1MVVT@1224,2TU85@28211,4NDGC@97050,COG0395@1,COG0395@2	Binding-protein-dependent transport system inner membrane component	1.10.3720.10	NA
PB_MBMC_257_554	RKY05714.1 ABC transporter ATP-binding protein [Candidatus Poribacteria bacterium]	NA	K10112	multiple sugar transport system ATP-binding protein	NA	NA	NA	NA	NA	NA	PF00005.28,PF17912.2	ABC_tran,OB_MalK	NA	NA	COG3839	ABC-type sugar transport systems, ATPase components	3.6.3.20	NA	2GC5W@200918,COG3842@1,COG3842@2	Belongs to the ABC transporter superfamily	3.40.50.300	NA
PB_MBMC_257_555	WP_025745838.1 ABC transporter ATP-binding protein [bacterium JKG1]	NA	K10112	multiple sugar transport system ATP-binding protein	NA	NA	NA	NA	NA	NA	PF00005.28,PF17912.2	ABC_tran,OB_MalK	NA	NA	COG3839	ABC-type sugar transport systems, ATPase components		NA	2NNU0@2323,COG3842@1,COG3842@2	ATPases associated with a variety of cellular activities	3.40.50.300	NA
PB_MBMC_257_556	WP_149453537.1 methyltransferase domain-containing protein [Pasteuria penetrans]	NA	NA	NA	NA	NA	NA	NA	NA	NA	NA	NA	NA	NA	NA	NA		NA	1VR7D@1239,26U6R@186822,4HQJQ@91061,COG1215@1,COG1215@2,COG1216@1,COG1216@2	Glycosyl transferase	NA	NA
PB_MBMC_257_557	NA	NA	NA	NA	NA	NA	NA	NA	NA	NA	NA	NA	NA	NA	NA	NA	NA	NA	NA	NA	NA	NA
PB_MBMC_257_558	TDI91306.1 glycosyltransferase [Caldithrix sp.]	NA	K09667	protein O-GlcNAc transferase [EC:2.4.1.255]	GT2_Glycos_transf_2(144-235)	NA	GT2(225)	NA	-	NA	PF13414.7,PF00535.27,PF13432.7,PF00515.29,PF13181.7,PF14559.7	TPR_11,Glycos_transf_2,TPR_16,TPR_1,TPR_8,TPR_19	NA	NA	COG0463	Glycosyltransferases involved in cell wall biogenesis		NA	1TSF5@1239,25B5G@186801,42ENC@68295,COG0457@1,COG0457@2,COG0463@1,COG0463@2	PFAM Glycosyl transferase family 2	1.25.40.10	NA
PB_MBMC_257_559	GBD29937.1 Flagellin [bacterium HR32]	NA	K02406	flagellin	NA	NA	NA	NA	NA	NA	PF00669.21	Flagellin_N	NA	NA	NA	NA		NA	2GUKT@201174,4ESC3@85013,COG1344@1,COG1344@2	Flagellin is the subunit protein which polymerizes to form the filaments of bacterial flagella	1.20.58.1830	NA
PB_MBMC_257_560	RJP64529.1 SagB/ThcOx family dehydrogenase [Candidatus Abyssubacteria bacterium SURF_17]	NA	K16395	epothilone synthetase B	NA	NA	NA	NA	NA	NA	PF00881.25	Nitroreductase	NA	NA	NA	NA		NA	2NPP2@2323,COG0778@1,COG0778@2	Nitroreductase family	3.40.109.10	NA
PB_MBMC_257_561	RJR15339.1 cation-translocating P-type ATPase [Nitrospiraceae bacterium]	NA	K01537	P-type Ca2+ transporter type 2C [EC:7.2.2.10]	NA	NA	NA	NA	NA	NA	PF00690.27,PF00122.21,PF00702.27,PF00689.22	Cation_ATPase_N,E1-E2_ATPase,Hydrolase,Cation_ATPase_C	TIGR01517	ATPase-IIB_Ca: calcium-translocating P-type ATPase, PMCA-type	COG0474	Cation transport ATPase	3.6.3.8	NA	1MUU5@1224,2MR2C@213462,2WIU0@28221,42M8F@68525,COG0474@1,COG0474@2	Cation transporter/ATPase, N-terminus	2.70.150.10	NA
PB_MBMC_257_562	NA	NA	NA	NA	NA	NA	NA	NA	NA	NA	NA	NA	NA	NA	NA	NA	NA	NA	NA	NA	NA	NA
PB_MBMC_257_563	PIV55620.1 heterodisulfide reductase subunit F [Candidatus Desantisbacteria bacterium CG02_land_8_20_14_3_00_49_13]	NA	K17995	sulfhydrogenase subunit gamma (sulfur reductase) [EC:1.12.98.4]	NA	NA	NA	NA	NA	NA	PF00970.25,PF00175.22	FAD_binding_6,NAD_binding_1	NA	NA	COG0543	2-polyprenylphenol hydroxylase and related flavodoxin oxidoreductases		NA	1TQBZ@1239,248GQ@186801,2676A@186807,COG0543@1,COG0543@2	Dihydroorotate dehydrogenase, electron transfer subunit, iron-sulphur cluster binding domain	3.40.50.80	NA
PB_MBMC_257_564	RLA94762.1 hydrogenase [Deltaproteobacteria bacterium]	NA	K17996	sulfhydrogenase subunit beta (sulfur reductase) [EC:1.12.98.4]	NA	NA	NA	NA	NA	NA	PF17179.5	Fer4_22	NA	NA	NA	NA		NA	1UJ43@1239,25EVE@186801,2605I@186807,COG1143@1,COG1143@2	PFAM 4Fe-4S ferredoxin, iron-sulfur binding domain protein	1.10.1060.10	NA
PB_MBMC_257_565	TET16711.1 4Fe-4S ferredoxin [Dehalococcoidia bacterium]	NA	K00125	formate dehydrogenase (coenzyme F420) beta subunit [EC:1.17.98.3 1.8.98.6]	NA	NA	NA	NA	NA	NA	PF13534.7	Fer4_17	NA	NA	NA	NA	1.12.98.1,1.3.1.1,1.4.1.13,1.4.1.14	NA	1TPBM@1239,24CJH@186801,260PH@186807,COG1035@1,COG1035@2,COG1143@1,COG1143@2	PFAM Coenzyme F420 hydrogenase dehydrogenase beta subunit	NA	NA
PB_MBMC_257_566	KPL21003.1 hypothetical protein AMJ93_10680 [Anaerolineae bacterium SM23_84]	NA	K14127	F420-non-reducing hydrogenase iron-sulfur subunit [EC:1.12.99.- 1.8.98.5 1.8.98.6]	NA	NA	NA	NA	NA	NA	PF02662.17	FlpD	NA	NA	COG1908	Coenzyme F420-reducing hydrogenase, delta subunit		NA	2NPFI@2323,COG1908@1,COG1908@2	Methyl-viologen-reducing hydrogenase, delta subunit	NA	NA
PB_MBMC_257_567	RKY68988.1 4Fe-4S ferredoxin, partial [Candidatus Latescibacteria bacterium]	NA	K03388	heterodisulfide reductase subunit A2 [EC:1.8.7.3 1.8.98.4 1.8.98.5 1.8.98.6]	NA	NA	NA	NA	NA	NA	PF07992.15,PF12831.8,PF13187.7	Pyr_redox_2,FAD_oxidored,Fer4_9	NA	NA	COG1148	Heterodisulfide reductase, subunit A and related polyferredoxins	1.8.7.3,1.8.98.4,1.8.98.5,1.8.98.6	NA	1TQ1A@1239,248EK@186801,26166@186807,COG0493@1,COG0493@2,COG1148@1,COG1148@2	Pyridine nucleotide-disulphide oxidoreductase	3.50.50.60	NA
PB_MBMC_257_568	RKX45057.1 molecular chaperone DnaK [Thermotogae bacterium]	NA	K04043	molecular chaperone DnaK	NA	NA	NA	NA	NA	NA	PF00012.21,PF00012.21	HSP70,HSP70	NA	NA	COG0443	Molecular chaperone		NA	1TP1J@1239,248QV@186801,42KGU@68298,COG0443@1,COG0443@2	heat shock protein 70	3.30.420.40	NA
PB_MBMC_257_569	WP_031504191.1 hypothetical protein [Pseudothermotoga hypogea]	NA	K23424	protein O-mannosyl-transferase [EC:2.4.1.-]	NA	NA	NA	NA	NA	NA	NA	NA	NA	NA	NA	NA	NA	NA	NA	NA	1.25.40.10	NA
PB_MBMC_257_570	RKX45059.1 ParA family protein [Thermotogae bacterium]	NA	K03496	chromosome partitioning protein	NA	NA	NA	NA	NA	NA	PF13614.7	AAA_31	NA	NA	COG1192	ATPases involved in chromosome partitioning		NA	1TP8S@1239,2488C@186801,42KFT@68298,COG1192@1,COG1192@2	Cellulose biosynthesis protein BcsQ	3.40.50.300	NA
PB_MBMC_257_571	RKX45060.1 hypothetical protein DRP27_05135 [Thermotogae bacterium]	NA	K03407	two-component system, chemotaxis family, sensor kinase CheA [EC:2.7.13.3]	NA	NA	NA	NA	NA	NA	PF02895.15,PF02518.27,PF01584.20	H-kinase_dim,HATPase_c,CheW	NA	NA	COG0643	Chemotaxis protein histidine kinase and related kinases	2.7.13.3	NA	2GCE3@200918,COG0643@1,COG0643@2	Signal transducing histidine kinase, homodimeric	3.30.565.10	NA
PB_MBMC_257_572	RKX36457.1 response regulator [Thermotogae bacterium]	NA	K03413	two-component system, chemotaxis family, chemotaxis protein CheY	NA	NA	NA	NA	NA	NA	PF00072.25	Response_reg	NA	NA	COG0745	Response regulators consisting of a CheY-like receiver domain and a winged-helix DNA-binding domain		NA	1V9RJ@1239,24QNH@186801,42KPV@68298,COG0745@1,COG0745@2	cheY-homologous receiver domain	3.40.50.2300	NA
PB_MBMC_257_573	WP_081708931.1 methyltransferase domain-containing protein [Pseudothermotoga hypogea]	NA	K00575	chemotaxis protein methyltransferase CheR [EC:2.1.1.80]	NA	NA	NA	NA	NA	NA	PF03705.16,PF01739.19	CheR_N,CheR	NA	NA	COG1352	Methylase of chemotaxis methyl-accepting proteins	2.1.1.80	NA	2GBYG@200918,COG1352@1,COG1352@2	PFAM MCP methyltransferase CheR-type	3.40.50.150	NA
PB_MBMC_257_574	WP_061213204.1 HEAT repeat domain-containing protein [Syntrophomonas wolfei]	NA	K22221	HEAT repeat-containing taxis protein	NA	NA	NA	NA	NA	NA	PF13646.7,PF13646.7,PF13646.7	HEAT_2,HEAT_2,HEAT_2	NA	NA	NA	NA		NA	1VIZY@1239,24T0J@186801,42KEC@68298,COG1413@1,COG1413@2	HEAT repeats	1.25.10.10	NA
PB_MBMC_257_575	WP_029521056.1 chemotaxis protein CheA [Persephonella sp. IF05-L8]	NA	K03407	two-component system, chemotaxis family, sensor kinase CheA [EC:2.7.13.3]	NA	NA	NA	NA	NA	NA	PF01627.24,PF02895.15,PF02518.27	Hpt,H-kinase_dim,HATPase_c	NA	NA	COG0643	Chemotaxis protein histidine kinase and related kinases	2.7.13.3	NA	2G3P2@200783,COG0643@1,COG0643@2,COG2198@1,COG2198@2	Signal transducing histidine kinase, homodimeric	3.30.565.10	NA
PB_MBMC_257_576	NA	NA	K03527	4-hydroxy-3-methylbut-2-en-1-yl diphosphate reductase [EC:1.17.7.4]	NA	NA	NA	NA	NA	NA	NA	NA	NA	NA	NA	NA	NA	NA	NA	NA	NA	NA
PB_MBMC_257_577	Q8RA78.1 RecName: Full=Cytidylate kinase; Short=CK; AltName: Full=Cytidine monophosphate kinase; Short=CMP kinase	NA	K00945	CMP/dCMP kinase [EC:2.7.4.25]	NA	NA	NA	NA	NA	NA	PF02224.19	Cytidylate_kin	TIGR00017	cmk: cytidylate kinase	COG0283	Cytidylate kinase	2.5.1.19,2.7.4.25,6.3.2.1	NA	1V3IA@1239,24HEF@186801,42GBW@68295,COG0283@1,COG0283@2	Belongs to the cytidylate kinase family. Type 1 subfamily	3.40.50.300	NA
PB_MBMC_257_578	WP_121214721.1 3-phosphoshikimate 1-carboxyvinyltransferase [Lysinibacillus endophyticus]	NA	K00800	3-phosphoshikimate 1-carboxyvinyltransferase [EC:2.5.1.19]	NA	NA	NA	NA	NA	NA	PF00275.21	EPSP_synthase	TIGR01356	aroA: 3-phosphoshikimate 1-carboxyvinyltransferase	COG0128	5-enolpyruvylshikimate-3-phosphate synthase	1.3.1.12,1.3.1.43,2.5.1.19	NA	1TPIH@1239,2488G@186801,42ER2@68295,COG0128@1,COG0128@2	Catalyzes the transfer of the enolpyruvyl moiety of phosphoenolpyruvate (PEP) to the 5-hydroxyl of shikimate-3- phosphate (S3P) to produce enolpyruvyl shikimate-3-phosphate and inorganic phosphate	3.65.10.10	NA
PB_MBMC_257_579	OUM97828.1 chorismate mutase [Paenibacillaceae bacterium ZCTH02-B3]	NA	K06208	chorismate mutase [EC:5.4.99.5]	NA	NA	NA	NA	NA	NA	PF07736.12	CM_1	TIGR01796	CM_mono_aroH: chorismate mutase	COG4401	Chorismate mutase	2.7.4.25,5.4.99.5	NA	1VAID@1239,26Y3B@186822,4HKTN@91061,COG4401@1,COG4401@2	Catalyzes the Claisen rearrangement of chorismate to prephenate. Probably involved in the aromatic amino acid biosynthesis	3.30.1330.40	NA
PB_MBMC_257_580	WP_127017940.1 cob(I)yrinic acid a,c-diamide adenosyltransferase [Anoxybacter fermentans]	NA	K19221	cob(I)alamin adenosyltransferase [EC:2.5.1.17]	NA	NA	NA	NA	NA	NA	PF02572.16	CobA_CobO_BtuR	NA	NA	COG2109	ATP:corrinoid adenosyltransferase	2.5.1.17	NA	1V70U@1239,24JNB@186801,36I0F@31979,COG2109@1,COG2109@2	ATP corrinoid adenosyltransferase BtuR CobO CobP	3.40.50.300	NA
PB_MBMC_257_581	RMG02957.1 2-isopropylmalate synthase [Nitrospirae bacterium]	NA	K01649	2-isopropylmalate synthase [EC:2.3.3.13]	NA	NA	NA	NA	NA	NA	PF00682.20	HMGL-like	NA	NA	COG0119	Isopropylmalate/homocitrate/citramalate synthases	2.3.3.13	NA	2GE0Z@200918,COG0119@1,COG0119@2	Catalyzes the condensation of the acetyl group of acetyl-CoA with 3-methyl-2-oxobutanoate (2-oxoisovalerate) to form 3-carboxy-3-hydroxy-4-methylpentanoate (2-isopropylmalate)	3.20.20.70	NA
PB_MBMC_257_582	WP_015051055.1 ketol-acid reductoisomerase [Thermacetogenium phaeum]	NA	K00053	ketol-acid reductoisomerase [EC:1.1.1.86]	NA	NA	NA	NA	NA	NA	PF07991.13,PF01450.20	IlvN,IlvC	TIGR00465	ilvC: ketol-acid reductoisomerase	COG0059	Ketol-acid reductoisomerase	1.1.1.86	NA	1TPI7@1239,247RH@186801,42EVA@68295,COG0059@1,COG0059@2	Involved in the biosynthesis of branched-chain amino acids (BCAA). Catalyzes an alkyl-migration followed by a ketol- acid reduction of (S)-2-acetolactate (S2AL) to yield (R)-2,3- dihydroxy-isovalerate. In the isomerase reaction, S2AL is rearranged via a Mg-dependent methyl migration to produce 3- hydroxy-3-methyl-2-ketobutyrate (HMKB). In the reductase reaction, this 2-ketoacid undergoes a metal-dependent reduction by NADPH to yield (R)-2,3-dihydroxy-isovalerate	3.40.50.720	NA
PB_MBMC_257_583	TDF70596.1 acetolactate synthase small subunit [Clostridia bacterium k32]	NA	K01653	acetolactate synthase I/III small subunit [EC:2.2.1.6]	NA	NA	NA	NA	NA	NA	PF13710.7,PF10369.10	ACT_5,ALS_ss_C	TIGR00119	acolac_sm: acetolactate synthase, small subunit	COG0440	Acetolactate synthase, small (regulatory) subunit	2.2.1.6	NA	1V2AJ@1239,24HZM@186801,3WAQ5@53433,COG0440@1,COG0440@2	TIGRFAM acetolactate synthase, small subunit	3.30.70.260	NA
PB_MBMC_257_584	KPJ66732.1 acetolactate synthase catalytic subunit [candidate division WOR-1 bacterium DG_54_3]	NA	K01652	acetolactate synthase I/II/III large subunit [EC:2.2.1.6]	NA	NA	NA	NA	NA	NA	PF00205.23,PF02775.22	TPP_enzyme_M,TPP_enzyme_C	NA	NA	COG0028	Thiamine pyrophosphate-requiring enzymes [acetolactate synthase, pyruvate dehydrogenase (cytochrome), glyoxylate carboligase, phosphonopyruvate decarboxylase]	2.2.1.6	NA	1TQE8@1239,2480U@186801,3WB9V@53433,COG0028@1,COG0028@2	TIGRFAM acetolactate synthase, large subunit, biosynthetic type	3.40.50.970	NA
PB_MBMC_257_585	GBC94887.1 putative oxidoreductase UxuB [bacterium HR16]	NA	K15734	all-trans-retinol dehydrogenase (NAD+) [EC:1.1.1.105]	NA	NA	NA	NA	NA	NA	PF00106.26	adh_short	NA	NA	NA	NA		NA	2GDVT@200918,COG1028@1,COG1028@2	PFAM short-chain dehydrogenase reductase SDR	3.40.50.720	NA
PB_MBMC_257_586	WP_012582608.1 hypothetical protein [Dictyoglomus turgidum]	NA	K21619	tagaturonate epimerase [EC:5.1.2.7]	NA	NA	NA	NA	NA	NA	PF16257.6	UxaE	NA	NA	NA	NA	5.1.2.7	NA	2BXG3@1,2Z82R@2	tagaturonate epimerase	NA	NA
PB_MBMC_257_587	WP_008192055.1 MULTISPECIES: NADP-dependent phosphogluconate dehydrogenase [unclassified Thermotoga]	NA	K00033	6-phosphogluconate dehydrogenase [EC:1.1.1.44 1.1.1.343]	NA	NA	NA	NA	NA	NA	PF03446.16,PF00393.20	NAD_binding_2,6PGD	TIGR00873	gnd: 6-phosphogluconate dehydrogenase (decarboxylating)	COG0362	6-phosphogluconate dehydrogenase	1.1.1.343,1.1.1.44	NA	2GCPA@200918,COG0362@1,COG0362@2	Catalyzes the oxidative decarboxylation of 6- phosphogluconate to ribulose 5-phosphate and CO(2), with concomitant reduction of NADP to NADPH	1.10.1040.10	NA
PB_MBMC_257_588	TSA50347.1 DUF2088 domain-containing protein [archaeon]	NA	K22373	lactate racemase [EC:5.1.2.1]	NA	NA	NA	NA	NA	NA	PF09861.10	Lar_N	NA	NA	COG3875	Uncharacterized conserved protein	5.1.2.1	NA	2IY1E@203682,COG3875@1,COG3875@2	Domain of unknown function (DUF2088)	3.40.50.11440	NA
PB_MBMC_257_589	NA	NA	K03558	membrane protein required for colicin V production	NA	NA	NA	NA	NA	NA	NA	NA	NA	NA	NA	NA	NA	NA	NA	NA	NA	NA
PB_MBMC_257_590	WP_151150031.1 peptidoglycan DD-metalloendopeptidase family protein [Desulfovibrio senegalensis]	NA	K08259	lysostaphin [EC:3.4.24.75]	NA	NA	NA	NA	NA	NA	PF01551.23	Peptidase_M23	NA	NA	COG0739	Membrane proteins related to metalloendopeptidases		NA	1MVTF@1224,2M8GP@213115,2WMA6@28221,42P5W@68525,COG0739@1,COG0739@2	PFAM Peptidase M23	2.70.70.10	NA
PB_MBMC_257_591	RMH09479.1 ParB/RepB/Spo0J family partition protein [Armatimonadetes bacterium]	NA	K03497	ParB family transcriptional regulator, chromosome partitioning protein	NA	NA	NA	NA	NA	NA	PF02195.19,PF17762.2	ParBc,HTH_ParB	TIGR00180	parB_part: ParB/RepB/Spo0J family partition protein	COG1475	Predicted transcriptional regulators		NA	1TQ2B@1239,27886@186823,4H9TB@91061,COG1475@1,COG1475@2	Belongs to the ParB family	1.10.10.2830	NA
PB_MBMC_257_592	WP_017435772.1 ParA family protein [Parageobacillus caldoxylosilyticus]	NA	K03496	chromosome partitioning protein	NA	NA	NA	NA	NA	NA	PF13614.7	AAA_31	NA	NA	COG1192	ATPases involved in chromosome partitioning		NA	1TP8S@1239,1WF4W@129337,4HAYM@91061,COG1192@1,COG1192@2	4Fe-4S iron sulfur cluster binding proteins, NifH/frxC family	3.40.50.300	NA
PB_MBMC_257_593	RLE14599.1 hypothetical protein DRI96_01200 [Candidatus Aerophobetes bacterium]	NA	K00010	myo-inositol 2-dehydrogenase / D-chiro-inositol 1-dehydrogenase [EC:1.1.1.18 1.1.1.369]	NA	NA	NA	NA	NA	NA	PF01408.23,PF02894.18	GFO_IDH_MocA,GFO_IDH_MocA_C	NA	NA	COG0673	Predicted dehydrogenases and related proteins		NA	2NQ2X@2323,COG0673@1,COG0673@2	Oxidoreductase family, C-terminal alpha/beta domain	3.30.360.10	NA
PB_MBMC_257_594	NA	NA	K02121	V/A-type H+/Na+-transporting ATPase subunit E	NA	NA	NA	NA	NA	NA	NA	NA	NA	NA	NA	NA	NA	NA	NA	NA	NA	NA
PB_MBMC_257_595	TJX68145.1 V-type ATP synthase subunit C [Soehngenia saccharolytica]	NA	K02119	V/A-type H+/Na+-transporting ATPase subunit C	NA	NA	NA	NA	NA	NA	PF01992.17	vATP-synt_AC39	NA	NA	COG1527	Archaeal/vacuolar-type H+-ATPase subunit C		NA	1U6WZ@1239,249XD@186801,3WJ1X@541000,COG1527@1,COG1527@2	ATP synthase (C/AC39) subunit	1.20.1690.10	NA
PB_MBMC_257_596	RJQ55544.1 V-type ATP synthase subunit F [Actinobacteria bacterium]	NA	K02122	V/A-type H+/Na+-transporting ATPase subunit F	NA	NA	NA	NA	NA	NA	PF01990.18	ATP-synt_F	NA	NA	NA	NA		NA	1VAX7@1239,220TU@1506553,24MXC@186801,COG1436@1,COG1436@2	Archaeal vacuolar-type H -ATPase subunit F	3.40.50.10580	NA
PB_MBMC_257_597	RKZ22905.1 ATP synthase subunit A [bacterium]	NA	K02117	V/A-type H+/Na+-transporting ATPase subunit A [EC:7.1.2.2 7.2.2.1]	NA	NA	NA	NA	NA	NA	PF02874.24,PF16886.6,PF00006.26	ATP-synt_ab_N,ATP-synt_ab_Xtn,ATP-synt_ab	NA	NA	COG1155	Archaeal/vacuolar-type H+-ATPase subunit A	3.6.3.14,3.6.3.15	NA	1TPGS@1239,24882@186801,42ETB@68295,COG1155@1,COG1155@2	Produces ATP from ADP in the presence of a proton gradient across the membrane. The V-type alpha chain is a catalytic subunit	3.40.50.300	NA
PB_MBMC_257_598	PKP58335.1 V-type ATP synthase subunit B [Candidatus Atribacteria bacterium HGW-Atribacteria-1]	NA	K02118	V/A-type H+/Na+-transporting ATPase subunit B	NA	NA	NA	NA	NA	NA	PF02874.24,PF00006.26	ATP-synt_ab_N,ATP-synt_ab	NA	NA	COG1156	Archaeal/vacuolar-type H+-ATPase subunit B		NA	COG1156@1,COG1156@2	Produces ATP from ADP in the presence of a proton gradient across the membrane. The V-type beta chain is a regulatory subunit	3.40.50.12240	NA
PB_MBMC_257_599	WP_013909980.1 phosphodiesterase [Thermodesulfobacterium geofontis]	NA	K21023	diguanylate cyclase [EC:2.7.7.65]	NA	NA	NA	NA	NA	NA	PF13426.8,PF00990.22,PF00563.21	PAS_9,GGDEF,EAL	TIGR00229	sensory_box: PAS domain S-box protein	COG2200	FOG: EAL domain	2.7.13.3,2.7.7.65,3.1.4.52	NA	2GI7F@200940,COG2199@1,COG2199@2,COG2200@1,COG2200@2,COG3829@1,COG3829@2	Putative diguanylate phosphodiesterase	3.20.20.450	NA
PB_MBMC_257_600	WP_120767218.1 MULTISPECIES: diguanylate cyclase [Thermoanaerobacterales]	NA	K13590	diguanylate cyclase [EC:2.7.7.65]	NA	NA	NA	NA	NA	NA	PF10114.10,PF00990.22	PocR,GGDEF	TIGR00254	GGDEF: diguanylate cyclase (GGDEF) domain	COG2199	FOG: GGDEF domain	2.7.7.65	NA	1V9Y7@1239,24A8B@186801,COG2199@1,COG2203@1,COG2203@2,COG3706@2	TIGRFAM Diguanylate cyclase	3.30.70.270	NA
PB_MBMC_257_601	WP_045173228.1 circadian clock protein KaiC [Caldicellulosiruptor danielii]	NA	K08482	circadian clock protein KaiC	NA	NA	NA	NA	NA	NA	PF06745.14,PF06745.14	ATPase,ATPase	NA	NA	COG0467	RecA-superfamily ATPases implicated in signal transduction		NA	1TSIM@1239,24DRY@186801,COG0467@1,COG0467@2	KaiC	3.40.50.300	NA
PB_MBMC_257_602	WP_141265147.1 MULTISPECIES: hypothetical protein [unclassified Moorella (in: Bacteria)]	NA	K22446	tRNA (cytosine49-C5)-methyltransferase [EC:2.1.1.-]	NA	NA	NA	NA	NA	NA	NA	NA	NA	NA	NA	NA		NA	1VMAV@1239,24W5X@186801,2EPNJ@1,33H96@2		NA	NA
PB_MBMC_257_603	KRT66377.1 valyl-tRNA synthetase, valyl-tRNA synthetase [Candidatus Dadabacteria bacterium CSP1-2]	NA	K01873	valyl-tRNA synthetase [EC:6.1.1.9]	NA	NA	NA	NA	NA	NA	PF10458.10	Val_tRNA-synt_C	NA	NA	COG0525	Valyl-tRNA synthetase	NA	NA	NA	NA	1.10.287.380	NA
PB_MBMC_257_604	NA	NA	K03749	DedD protein	NA	NA	NA	NA	NA	NA	PF05036.14	SPOR	NA	NA	NA	NA	NA	NA	NA	NA	3.30.70.1070	NA
PB_MBMC_257_605	WP_075754512.1 hypothetical protein [Sporomusa sphaeroides]	NA	K06873	uncharacterized protein	NA	NA	NA	NA	NA	NA	PF07085.13	DRTGG	NA	NA	NA	NA		NA	1UJ84@1239,4H9AW@909932,COG2172@1,COG2172@2	DRTGG domain	3.40.1390.20	NA
PB_MBMC_257_606	PMQ01644.1 serine/threonine protein kinase [Dictyoglomus sp. NZ13-RE01]	NA	K17752	serine/threonine-protein kinase RsbT [EC:2.7.11.1]	NA	NA	NA	NA	NA	NA	PF13581.7	HATPase_c_2	NA	NA	COG2172	Anti-sigma regulatory factor (Ser/Thr protein kinase)		NA	1V6YP@1239,4H4RX@909932,COG2172@1,COG2172@2	ATPase histidine kinase DNA gyrase B HSP90 domain protein	3.30.565.10	NA
PB_MBMC_257_607	WP_121450945.1 4Fe-4S dicluster domain-containing protein [Desulfofundulus salinum]	NA	K00533	ferredoxin hydrogenase large subunit [EC:1.12.7.2]	NA	NA	NA	NA	NA	NA	PF13237.7,PF02906.15	Fer4_10,Fe_hyd_lg_C	NA	NA	COG4624	Iron only hydrogenase large subunit, C-terminal domain		NA	1TRB4@1239,24BF5@186801,264N7@186807,COG1145@1,COG1145@2,COG2000@1,COG2000@2,COG4624@1,COG4624@2	Putative Fe-S cluster	3.40.950.10	NA
PB_MBMC_257_608	RLB08306.1 serine kinase [Deltaproteobacteria bacterium]	NA	K06023	HPr kinase/phosphorylase [EC:2.7.11.- 2.7.4.-]	NA	NA	NA	NA	NA	NA	PF07085.13	DRTGG	NA	NA	NA	NA		NA	1UK26@1239,25FMI@186801,3WC0B@53433,COG4109@1,COG4109@2	PFAM DRTGG domain	3.40.1390.20	NA
PB_MBMC_257_609	WP_074350666.1 PHP domain-containing protein [Proteiniborus sp. DW1]	NA	K07053	3',5'-nucleoside bisphosphate phosphatase [EC:3.1.3.97]	NA	NA	NA	NA	NA	NA	PF13263.7	PHP_C	NA	NA	COG1379	Uncharacterized conserved protein	3.1.3.97	NA	1V3ZK@1239,24HHA@186801,42G4H@68295,COG0613@1,COG0613@2	SMART phosphoesterase PHP domain protein	3.20.20.140	NA
PB_MBMC_257_610	WP_096189229.1 division/cell wall cluster transcriptional repressor MraZ [Bacillus sp. FJAT-44876]	NA	K03925	MraZ protein	NA	NA	NA	NA	NA	NA	PF02381.19,PF02381.19	MraZ,MraZ	TIGR00242	TIGR00242: division/cell wall cluster transcriptional repressor MraZ	COG2001	Uncharacterized protein conserved in bacteria		NA	1V3JD@1239,24HB9@186801,42GA2@68295,COG2001@1,COG2001@2	Belongs to the MraZ family	2.40.330.20	NA
PB_MBMC_257_611	RKY05065.1 16S rRNA (cytosine(1402)-N(4))-methyltransferase [Candidatus Poribacteria bacterium]	NA	K03438	16S rRNA (cytosine1402-N4)-methyltransferase [EC:2.1.1.199]	NA	NA	NA	NA	NA	NA	PF01795.20	Methyltransf_5	TIGR00006	TIGR00006: 16S rRNA (cytosine(1402)-N(4))-methyltransferase	COG0275	Predicted S-adenosylmethionine-dependent methyltransferase involved in cell envelope biogenesis	2.1.1.199	NA	2G3T6@200783,COG0275@1,COG0275@2	Specifically methylates the N4 position of cytidine in position 1402 (C1402) of 16S rRNA	3.40.50.150	NA
PB_MBMC_257_612	NA	NA	K13052	cell division protein DivIC	NA	NA	NA	NA	NA	NA	NA	NA	TIGR02209	ftsL_broad: cell division protein FtsL	NA	NA	NA	NA	NA	NA	NA	NA
PB_MBMC_257_613	WP_085489840.1 penicillin-binding protein 2 [Paraburkholderia susongensis]	NA	K03587	cell division protein FtsI (penicillin-binding protein 3) [EC:3.4.16.4]	NA	NA	NA	NA	NA	NA	PF03717.16	PBP_dimer	NA	NA	COG0768	Cell division protein FtsI/penicillin-binding protein 2	3.4.16.4	NA	2G3X2@200783,COG0768@1,COG0768@2	PFAM penicillin-binding protein transpeptidase	3.90.1310.10	NA
PB_MBMC_257_614	WP_068748521.1 polyribonucleotide nucleotidyltransferase [Thermovenabulum gondwanense]	NA	K00962	polyribonucleotide nucleotidyltransferase [EC:2.7.7.8]	NA	NA	NA	NA	NA	NA	PF01138.22,PF03725.16,PF01138.22,PF00013.30,PF00575.24	RNase_PH,RNase_PH_C,RNase_PH,KH_1,S1	TIGR03591	polynuc_phos: polyribonucleotide nucleotidyltransferase	COG1185	Polyribonucleotide nucleotidyltransferase (polynucleotide phosphorylase)	2.7.7.8	NA	1TQDW@1239,248RW@186801,42F53@68295,COG1185@1,COG1185@2	Involved in mRNA degradation. Catalyzes the phosphorolysis of single-stranded polyribonucleotides processively in the 3'- to 5'-direction	3.30.230.70	NA
PB_MBMC_257_615	CUU35081.1 SSU ribosomal protein S15P [Armatimonadetes bacterium DC]	NA	K02956	small subunit ribosomal protein S15	NA	NA	NA	NA	NA	NA	PF00312.23	Ribosomal_S15	TIGR00952	S15_bact: ribosomal protein uS15	COG0184	Ribosomal protein S15P/S13E		NA	1VA5C@1239,4H55W@909932,COG0184@1,COG0184@2	Forms an intersubunit bridge (bridge B4) with the 23S rRNA of the 50S subunit in the ribosome	1.10.287.10	NA
PB_MBMC_257_616	WP_153725462.1 bifunctional riboflavin kinase/FAD synthetase [Heliorestis convoluta]	NA	K11753	riboflavin kinase / FMN adenylyltransferase [EC:2.7.1.26 2.7.7.2]	NA	NA	NA	NA	NA	NA	PF06574.13,PF01687.18	FAD_syn,Flavokinase	TIGR00083	ribF: riboflavin biosynthesis protein RibF	COG0196	FAD synthase	2.7.1.26,2.7.7.2	NA	1HUS8@1164882,1TPKS@1239,2484A@186801,COG0196@1,COG0196@2	Riboflavin kinase	3.40.50.620	NA
PB_MBMC_257_617	RUM43290.1 tRNA pseudouridine(55) synthase TruB [Desulfurobacterium sp.]	NA	K03177	tRNA pseudouridine55 synthase [EC:5.4.99.25]	NA	NA	NA	NA	NA	NA	PF01509.19,PF09157.12	TruB_N,TruB-C_2	TIGR00431	TruB: tRNA pseudouridine(55) synthase	COG0130	Pseudouridine synthase	5.4.99.25	NA	2G40M@200783,COG0130@1,COG0130@2	Responsible for synthesis of pseudouridine from uracil- 55 in the psi GC loop of transfer RNAs	3.30.2350.10	NA
PB_MBMC_257_618	KUK66217.1 Phosphoesterase [Parcubacteria bacterium 34_609]	NA	K06881	bifunctional oligoribonuclease and PAP phosphatase NrnA [EC:3.1.3.7 3.1.13.3]	NA	NA	NA	NA	NA	NA	PF01368.21,PF02272.20	DHH,DHHA1	NA	NA	COG0618	Exopolyphosphatase-related proteins	3.1.13.3,3.1.3.7	NA	COG0618@1,COG0618@2	phosphoesterase RecJ domain protein	3.90.1640.10	NA
PB_MBMC_257_619	OGP55067.1 polyprenyl synthetase [Deltaproteobacteria bacterium RBG_13_52_11b]	NA	K13789	geranylgeranyl diphosphate synthase, type II [EC:2.5.1.1 2.5.1.10 2.5.1.29]	NA	NA	NA	NA	NA	NA	PF00348.18	polyprenyl_synt	NA	NA	COG0142	Geranylgeranyl pyrophosphate synthase	2.5.1.1,2.5.1.10,2.5.1.29,2.5.1.90	NA	1TPQY@1239,278AU@186823,4HA8E@91061,COG0142@1,COG0142@2	Belongs to the FPP GGPP synthase family	1.10.600.10	NA
PB_MBMC_257_620	RLC80515.1 TlyA family rRNA (cytidine-2'-O)-methyltransferase [Chloroflexi bacterium]	NA	K06442	23S rRNA (cytidine1920-2'-O)/16S rRNA (cytidine1409-2'-O)-methyltransferase [EC:2.1.1.226 2.1.1.227]	NA	NA	NA	NA	NA	NA	PF01479.26,PF01728.20	S4,FtsJ	TIGR00478	tly: TlyA family rRNA methyltransferase/putative hemolysin	COG1189	Predicted rRNA methylase	2.1.1.226,2.1.1.227	NA	2GCVS@200918,COG1189@1,COG1189@2	ribosomal RNA methyltransferase RrmJ FtsJ	3.40.50.150	NA
PB_MBMC_257_621	GAQ26131.1 hypothetical protein TSYNT_9390 [Tepidanaerobacter syntrophicus]	NA	K03552	holliday junction resolvase Hjr [EC:3.1.22.4]	NA	NA	NA	NA	NA	NA	NA	NA	NA	NA	NA	NA	3.1.12.1,3.6.4.12	NA	1QAI2@1224,2X952@28221,2Z1ZI@29,43E1D@68525,COG1468@1,COG1468@2	defense response to virus	NA	NA
PB_MBMC_257_622	KUK56163.1 putative inorganic polyphosphate/ATP-NAD kinase [Atribacteria bacterium 34_128]	NA	K00858	NAD+ kinase [EC:2.7.1.23]	NA	NA	NA	NA	NA	NA	PF01513.22	NAD_kinase	NA	NA	COG0061	Predicted sugar kinase	2.7.1.23	NA	1TRB3@1239,24BG6@186801,42FQN@68295,COG0061@1,COG0061@2	Involved in the regulation of the intracellular balance of NAD and NADP, and is a key enzyme in the biosynthesis of NADP. Catalyzes specifically the phosphorylation on 2'-hydroxyl of the adenosine moiety of NAD to yield NADP	2.60.200.30	NA
PB_MBMC_257_623	WP_089760538.1 DNA repair protein RecN [Halarsenatibacter silvermanii]	NA	K03631	DNA repair protein RecN (Recombination protein N)	NA	NA	NA	NA	NA	NA	PF02463.20	SMC_N	TIGR00634	recN: DNA repair protein RecN	COG0497	ATPase involved in DNA repair		NA	1TP99@1239,247KB@186801,3WA8X@53433,COG0497@1,COG0497@2	May be involved in recombinational repair of damaged DNA	3.40.50.300	NA
PB_MBMC_257_624	RKX46454.1 hypothetical protein DRP27_01340 [Thermotogae bacterium]	NA	K02314	replicative DNA helicase [EC:3.6.4.12]	NA	NA	NA	NA	NA	NA	NA	NA	NA	NA	NA	NA		NA	1UHZB@1239,25E7Z@186801,COG0489@1,COG0489@2	protein tyrosine kinase activity	3.40.50.300	NA
PB_MBMC_257_625	OGW21615.1 tungsten formylmethanofuran dehydrogenase [Nitrospirae bacterium GWA2_46_11]	NA	K00176	2-oxoglutarate ferredoxin oxidoreductase subunit delta [EC:1.2.7.3]	NA	NA	NA	NA	NA	NA	PF14697.7	Fer4_21	NA	NA	COG1146	Ferredoxin	1.2.7.3	NA	2GDEK@200918,COG1146@1,COG1146@2	4Fe-4S ferredoxin iron-sulfur binding domain protein	3.30.70.20	NA
PB_MBMC_257_626	WP_066351323.1 3-methyl-2-oxobutanoate dehydrogenase subunit VorB [Fervidicola ferrireducens]	NA	K00174	2-oxoglutarate/2-oxoacid ferredoxin oxidoreductase subunit alpha [EC:1.2.7.3 1.2.7.11]	NA	NA	NA	NA	NA	NA	PF01855.20	POR_N	NA	NA	COG0674	Pyruvate:ferredoxin oxidoreductase and related 2-oxoacid:ferredoxin oxidoreductases, alpha subunit	1.2.7.11,1.2.7.3,1.2.7.7	NA	1TSSC@1239,248I6@186801,42F8P@68295,COG0674@1,COG0674@2	PFAM Pyruvate flavodoxin ferredoxin oxidoreductase	3.40.50.970	NA
PB_MBMC_257_627	WP_066683446.1 sugar ABC transporter ATP-binding protein [Christensenella sp. AF73-05CM02]	NA	K10441	ribose transport system ATP-binding protein [EC:7.5.2.7]	NA	NA	NA	NA	NA	NA	PF00005.28,PF00005.28	ABC_tran,ABC_tran	TIGR01189	ccmA: heme ABC exporter, ATP-binding protein CcmA	COG1129	ABC-type sugar transport system, ATPase component	3.6.3.17	NA	2NPR8@2323,COG1129@1,COG1129@2	Part of the ABC transporter complex RbsABC involved in ribose import. Responsible for energy coupling to the transport system	3.40.50.300	NA
PB_MBMC_257_628	GAK59727.1 ribose ABC transporter, permease protein [Candidatus Vecturithrix granuli]	NA	K10440	ribose transport system permease protein	NA	NA	NA	NA	NA	NA	PF02653.17	BPD_transp_2	NA	NA	COG1172	Ribose/xylose/arabinose/galactoside ABC-type transport systems, permease components		NA	COG1172@1,COG1172@2	Belongs to the binding-protein-dependent transport system permease family	NA	NA
PB_MBMC_257_629	NA	NA	NA	NA	NA	NA	NA	NA	NA	NA	NA	NA	NA	NA	NA	NA	NA	NA	NA	NA	NA	NA
PB_MBMC_257_630	RKY00176.1 hypothetical protein DRP54_05965 [Spirochaetes bacterium]	NA	K01809	mannose-6-phosphate isomerase [EC:5.3.1.8]	NA	NA	NA	NA	NA	NA	NA	NA	NA	NA	NA	NA		NA	COG1482@1,COG1482@2	cell wall glycoprotein biosynthetic process	2.60.120.10	NA
PB_MBMC_257_631	RKX92269.1 LacI family transcriptional regulator [Spirochaetes bacterium]	NA	K02529	LacI family transcriptional regulator	NA	NA	NA	NA	NA	NA	PF00356.22,PF13377.7	LacI,Peripla_BP_3	NA	NA	COG1609	Transcriptional regulators		NA	1TQ7K@1239,247M2@186801,269FT@186813,COG1609@1,COG1609@2	Periplasmic binding protein-like domain	3.40.50.2300	NA
PB_MBMC_257_632	KUK42020.1 Hydroxylamine reductase [Thermovirga lienii]	NA	K05601	hydroxylamine reductase [EC:1.7.99.1]	NA	NA	NA	NA	NA	NA	PF03063.21	Prismane	TIGR01703	hybrid_clust: hydroxylamine reductase	COG1151	6Fe-6S prismane cluster-containing protein	1.7.99.1	NA	3TA79@508458,COG0369@1,COG1151@2	Catalyzes the reduction of hydroxylamine to form NH(3) and H(2)O	3.40.50.2030	NA
PB_MBMC_257_633	KUK42021.1 Rrf2 family protein, partial [Thermovirga lienii]	NA	NA	NA	NA	NA	NA	NA	NA	NA	NA	NA	NA	NA	NA	NA	NA	NA	NA	NA	NA	NA
PB_MBMC_257_634	WP_013313354.1 sigma-54-dependent Fis family transcriptional regulator [Spirochaeta thermophila]	NA	K07713	two-component system, NtrC family, response regulator HydG	NA	NA	NA	NA	NA	NA	PF14532.7,PF02954.20	Sigma54_activ_2,HTH_8	NA	NA	COG2204	Response regulator containing CheY-like receiver, AAA-type ATPase, and DNA-binding domains		NA	2J5NY@203691,COG2204@1,COG2204@2	COG2204 Response regulator containing CheY-like receiver, AAA-type ATPase, and DNA-binding domains	3.40.50.300	NA
PB_MBMC_257_635	KPK70511.1 molecular chaperone GroES [candidate division TA06 bacterium SM23_40]	NA	K04078	chaperonin GroES	NA	NA	NA	NA	NA	NA	PF00166.22	Cpn10	NA	NA	COG0234	Co-chaperonin GroES (HSP10)		NA	2NPW2@2323,COG0234@1,COG0234@2	Binds to Cpn60 in the presence of Mg-ATP and suppresses the ATPase activity of the latter	2.30.33.40	NA
PB_MBMC_257_636	WP_149266095.1 chaperonin GroEL [Deferribacter autotrophicus]	NA	K04077	chaperonin GroEL	NA	NA	NA	NA	NA	NA	PF00118.25	Cpn60_TCP1	TIGR02348	GroEL: chaperonin GroL	COG0459	Chaperonin GroEL (HSP60 family)		NA	2GEY4@200930,COG0459@1,COG0459@2	Prevents misfolding and promotes the refolding and proper assembly of unfolded polypeptides generated under stress conditions	3.50.7.10	NA
PB_MBMC_257_637	NA	NA	NA	NA	NA	NA	NA	NA	NA	NA	NA	NA	NA	NA	NA	NA	NA	NA	NA	NA	NA	NA
PB_MBMC_257_638	NA	NA	K03078	3-dehydro-L-gulonate-6-phosphate decarboxylase [EC:4.1.1.85]	NA	NA	NA	NA	NA	NA	NA	NA	NA	NA	NA	NA	NA	NA	NA	NA	NA	NA
PB_MBMC_257_639	OGS43935.1 hypothetical protein A3K76_05785 [Euryarchaeota archaeon RBG_13_57_23]	NA	NA	NA	NA	NA	NA	NA	NA	NA	PF06245.12	DUF1015	NA	NA	COG4198	Uncharacterized conserved protein		NA	1TQSW@1239,249E4@186801,2617E@186807,COG4198@1,COG4198@2	Protein of unknown function (DUF1015)	NA	NA
PB_MBMC_257_640	WP_090599077.1 DUF4445 domain-containing protein [Atribacteria bacterium JGI 0000014-F07]	NA	K16183	methylamine methyltransferase corrinoid activation protein	NA	NA	NA	NA	NA	NA	PF00111.28,PF17651.2,PF14574.7	Fer2,Raco_middle,RACo_C_ter	NA	NA	COG3894	Uncharacterized metal-binding protein		NA	1TP0H@1239,247S0@186801,260RG@186807,COG2871@1,COG2871@2,COG3894@1,COG3894@2	PFAM 2Fe-2S iron-sulfur cluster binding domain	3.30.420.480	NA
PB_MBMC_257_641	TYB85860.1 L-ribulose-5-phosphate 4-epimerase [Kosmotoga sp.]	NA	K03077	L-ribulose-5-phosphate 4-epimerase [EC:5.1.3.4]	NA	NA	NA	NA	NA	NA	PF00596.22	Aldolase_II	NA	NA	COG0235	Ribulose-5-phosphate 4-epimerase and related epimerases and aldolases	4.1.2.17,5.1.3.4	NA	1TPDV@1239,248KI@186801,27UU9@189330,COG0235@1,COG0235@2	COG COG0235 Ribulose-5-phosphate 4-epimerase and related epimerases and aldolases	3.40.225.10	NA
PB_MBMC_257_642	WP_054396689.1 dihydroxyacetone kinase subunit L [Bacillus sp. FJAT-22058]	NA	K05879	phosphoenolpyruvate---glycerone phosphotransferase subunit DhaL [EC:2.7.1.121]	NA	NA	NA	NA	NA	NA	PF02734.18	Dak2	NA	NA	NA	NA	NA	NA	NA	NA	1.25.40.340	NA
PB_MBMC_257_643	NA	NA	K05879	phosphoenolpyruvate---glycerone phosphotransferase subunit DhaL [EC:2.7.1.121]	NA	NA	NA	NA	NA	NA	NA	NA	NA	NA	NA	NA	NA	NA	NA	NA	NA	NA
PB_MBMC_257_644	NA	NA	K05346	deoxyribonucleoside regulator	NA	NA	NA	NA	NA	NA	PF04198.14	Sugar-bind	NA	NA	NA	NA	NA	NA	NA	NA	3.40.50.1360	NA
PB_MBMC_257_645	WP_022790986.1 sugar-binding transcriptional regulator [Weissella halotolerans]	NA	K05346	deoxyribonucleoside regulator	NA	NA	NA	NA	NA	NA	PF12802.8,PF04198.14	MarR_2,Sugar-bind	NA	NA	COG2390	Transcriptional regulator, contains sigma factor-related N-terminal domain		NA	1TPUB@1239,4HCAR@91061,COG2390@1,COG2390@2	Transcriptional regulator	3.40.50.1360	NA
PB_MBMC_257_646	WP_127836693.1 xylulokinase [Clostridium sp. PYR-10]	NA	K00880	L-xylulokinase [EC:2.7.1.53]	NA	NA	NA	NA	NA	NA	PF02782.17	FGGY_C	NA	NA	COG1070	Sugar (pentulose and hexulose) kinases	2.7.1.17	NA	1TQ1I@1239,247NR@186801,36F3K@31979,COG1070@1,COG1070@2	Carbohydrate kinase, FGGY	3.30.420.40	NA
PB_MBMC_257_647	KPJ86878.1 short-chain dehydrogenase [Spirochaetes bacterium DG_61]	NA	K22251	glycerol dehydrogenase [EC:1.1.1.6]	NA	NA	NA	NA	NA	NA	PF13561.7	adh_short_C2	NA	NA	COG1028	Dehydrogenases with different specificities (related to short-chain alcohol dehydrogenases)		NA	1MU6X@1224,1RMBB@1236,282NX@191675,COG1028@1,COG1028@2	KR domain	3.40.50.720	NA
PB_MBMC_257_648	NA	NA	K14730	(-)-trans-carveol dehydrogenase [EC:1.1.1.243]	NA	NA	NA	NA	NA	NA	NA	NA	NA	NA	NA	NA	NA	NA	NA	NA	NA	NA
PB_MBMC_257_649	WP_073341233.1 N-acetyltransferase [Caldanaerobius fijiensis]	NA	K03823	phosphinothricin acetyltransferase [EC:2.3.1.183]	NA	NA	NA	NA	NA	NA	PF13420.8	Acetyltransf_4	NA	NA	COG1247	Sortase and related acyltransferases	2.3.1.183	NA	1V6X5@1239,24IB5@186801,42GXD@68295,COG1247@1,COG1247@2	PFAM GCN5-related N-acetyltransferase	3.40.630.30	NA
PB_MBMC_257_650	WP_155320847.1 hypothetical protein [Desulfosarcina ovata]	NA	K10873	DNA repair and recombination protein RAD52	NA	NA	NA	NA	NA	NA	PF04098.16	Rad52_Rad22	NA	NA	NA	NA		NA	COG5055@1,COG5055@2	double-strand break repair via single-strand annealing	3.30.390.80	NA
PB_MBMC_257_651	BAF59358.1 Uncharacterized protein conserved in bacteria [Pelotomaculum thermopropionicum SI]	NA	K08591	acyl phosphate:glycerol-3-phosphate acyltransferase [EC:2.3.1.275]	NA	NA	NA	NA	NA	NA	NA	NA	NA	NA	NA	NA		NA	1VF8P@1239,24R1D@186801,2632Y@186807,COG1302@1,COG1302@2	Asp23 family, cell envelope-related function	NA	NA
PB_MBMC_257_652	WP_013048735.1 isoprenylcysteine carboxylmethyltransferase family protein [Aminobacterium colombiense]	NA	K21310	methanethiol S-methyltransferase [EC:2.1.1.334]	NA	NA	NA	NA	NA	NA	PF04191.14	PEMT	NA	NA	COG2020	Putative protein-S-isoprenylcysteine methyltransferase		NA	3TBA4@508458,COG2020@1,COG2020@2	Phospholipid methyltransferase	1.20.120.1630	NA
PB_MBMC_257_653	WP_103081057.1 AIR synthase [Pseudoclostridium thermosuccinogenes]	NA	K04655	hydrogenase expression/formation protein HypE	NA	NA	NA	NA	NA	NA	PF00586.25,PF02769.23	AIRS,AIRS_C	NA	NA	COG0309	Hydrogenase maturation factor		NA	1TQP4@1239,24963@186801,26ABG@186813,COG0309@1,COG0309@2	AIR synthase related protein, N-terminal domain	3.90.650.10	NA
PB_MBMC_257_654	RLC97272.1 hypothetical protein DRI77_07485 [Chloroflexi bacterium]	NA	NA	NA	NA	NA	NA	NA	NA	NA	PF04519.14	Bactofilin	NA	NA	NA	NA	NA	NA	NA	NA	NA	NA
PB_MBMC_257_655	ABV32817.1 metal dependent phosphohydrolase [Pseudothermotoga lettingae TMO]	NA	K07814	putative two-component system response regulator	NA	NA	NA	NA	NA	NA	PF00497.21,PF01966.23	SBP_bac_3,HD	NA	NA	COG2206	HD-GYP domain	2.7.13.3	NA	2GCYR@200918,COG0834@1,COG0834@2,COG2206@1,COG2206@2	metal-dependent phosphohydrolase, HD sub domain	1.10.3210.10	NA
PB_MBMC_257_656	NA	NA	NA	NA	NA	NA	NA	NA	NA	NA	NA	NA	NA	NA	NA	NA	NA	NA	NA	NA	NA	NA
PB_MBMC_257_657	TET68010.1 isocitrate/isopropylmalate dehydrogenase family protein [Dehalococcoidia bacterium]	NA	K00030	isocitrate dehydrogenase (NAD+) [EC:1.1.1.41]	NA	NA	NA	NA	NA	NA	PF00180.21	Iso_dh	NA	NA	COG0538	Isocitrate/isopropylmalate dehydrogenase,Isocitrate dehydrogenases	1.1.1.41	NA	COG0473@1,COG0473@2	3-isopropylmalate dehydrogenase activity	3.40.718.10	NA
PB_MBMC_257_658	WP_083398314.1 type III PLP-dependent enzyme [Nitrosomonas communis]	NA	K01581	ornithine decarboxylase [EC:4.1.1.17]	NA	NA	NA	NA	NA	NA	PF02784.17,PF00278.23	Orn_Arg_deC_N,Orn_DAP_Arg_deC	NA	NA	COG0019	Diaminopimelate decarboxylase	4.1.1.17	NA	1TQIQ@1239,4H2QF@909932,COG0019@1,COG0019@2	Belongs to the Orn Lys Arg decarboxylase class-II family	2.40.37.10	NA
PB_MBMC_257_659	VVB91697.1 putative branched-chain amino acid transport ATP-binding protein LivG [uncultured archaeon]	NA	K09013	Fe-S cluster assembly ATP-binding protein	NA	NA	NA	NA	NA	NA	PF00005.28	ABC_tran	NA	NA	COG0396	ABC-type transport system involved in Fe-S cluster assembly, ATPase component		NA	1TQ98@1239,2489I@186801,42G2P@68295,COG0396@1,COG0396@2	PFAM ABC transporter related	3.40.50.300	NA
PB_MBMC_257_660	WP_045165490.1 SufD family Fe-S cluster assembly protein [Caldicellulosiruptor naganoensis]	NA	K07033	uncharacterized protein	NA	NA	NA	NA	NA	NA	PF01458.18	SUFBD	NA	NA	COG0719	ABC-type transport system involved in Fe-S cluster assembly, permease component		NA	1TQ21@1239,249IU@186801,42FP6@68295,COG0719@1,COG0719@2	PFAM SufBD protein	NA	NA
PB_MBMC_257_661	WP_027343740.1 Lrp/AsnC family transcriptional regulator [Hamadaea tsunoensis]	NA	K03718	Lrp/AsnC family transcriptional regulator, regulator for asnA, asnC and gidA	NA	NA	NA	NA	NA	NA	PF01037.22	AsnC_trans_reg	NA	NA	NA	NA		NA	2IQ4Z@201174,4DF46@85008,COG1522@1,COG1522@2	Lrp/AsnC ligand binding domain	3.30.70.920	NA
PB_MBMC_257_662	WP_075860016.1 transcriptional repressor LexA [Carboxydothermus pertinax]	NA	K01356	repressor LexA [EC:3.4.21.88]	NA	NA	NA	NA	NA	NA	PF01726.17	LexA_DNA_bind	TIGR00498	lexA: repressor LexA	COG1974	SOS-response transcriptional repressors (RecA-mediated autopeptidases)	3.4.21.88	NA	1TQ3H@1239,24AXJ@186801,42G7Y@68295,COG1974@1,COG1974@2	Represses a number of genes involved in the response to DNA damage (SOS response), including recA and lexA. In the presence of single-stranded DNA, RecA interacts with LexA causing an autocatalytic cleavage which disrupts the DNA-binding part of LexA, leading to derepression of the SOS regulon and eventually DNA repair	1.10.10.10	NA
PB_MBMC_257_663	RKY28867.1 YjbQ family protein [Candidatus Omnitrophica bacterium]	NA	NA	NA	NA	NA	NA	NA	NA	NA	PF01894.18	UPF0047	TIGR00149	TIGR00149_YjbQ: secondary thiamine-phosphate synthase enzyme	COG0432	Uncharacterized conserved protein		NA	2N9WB@224756,2XYW0@28890,COG0432@1,arCOG04214@2157	Uncharacterised protein family UPF0047	2.60.120.460	NA
PB_MBMC_257_664	RKY01665.1 iron-containing alcohol dehydrogenase [Candidatus Poribacteria bacterium]	NA	K19954	alcohol dehydrogenase [EC:1.1.1.-]	NA	NA	NA	NA	NA	NA	PF00465.20	Fe-ADH	NA	NA	COG1454	Alcohol dehydrogenase, class IV		NA	1TPB4@1239,247IQ@186801,42FVU@68295,COG1454@1,COG1454@2	PFAM Iron-containing alcohol dehydrogenase	1.20.1090.10	NA
PB_MBMC_257_665	KPL21700.1 hypothetical protein AMJ93_09000 [Anaerolineae bacterium SM23_84]	NA	K19068	UDP-2-acetamido-2,6-beta-L-arabino-hexul-4-ose reductase [EC:1.1.1.367]	NA	NA	NA	NA	NA	NA	NA	NA	NA	NA	NA	NA	1.13.11.41,1.13.11.50	NA	COG1917@1,COG1917@2	Cupin 2, conserved barrel domain protein	2.60.120.10	NA
PB_MBMC_257_666	RLB07061.1 amidophosphoribosyltransferase [Deltaproteobacteria bacterium]	NA	K00764	amidophosphoribosyltransferase [EC:2.4.2.14]	NA	NA	NA	NA	NA	NA	PF13537.7	GATase_7	TIGR01134	purF: amidophosphoribosyltransferase	COG0034	Glutamine phosphoribosylpyrophosphate amidotransferase	2.4.2.14	NA	1MU0V@1224,2MI1E@213118,2WITV@28221,42MDB@68525,COG0034@1,COG0034@2	Catalyzes the formation of phosphoribosylamine from phosphoribosylpyrophosphate (PRPP) and glutamine	3.60.20.10	NA
PB_MBMC_257_667	OQX54422.1 phosphoribosylformylglycinamidine synthase II [Candidatus Omnitrophica bacterium 4484_213]	NA	K23269	phosphoribosylformylglycinamidine synthase subunit PurL [EC:6.3.5.3]	NA	NA	NA	NA	NA	NA	PF02769.23,PF00586.25,PF02769.23	AIRS_C,AIRS,AIRS_C	NA	NA	COG0046	Phosphoribosylformylglycinamidine (FGAM) synthase, synthetase domain	6.3.5.3	NA	1TPAS@1239,247W2@186801,267K1@186813,COG0046@1,COG0046@2	AIR synthase related protein, C-terminal domain	3.30.1330.10	NA
PB_MBMC_257_668	TFB08147.1 S1 RNA-binding domain-containing protein [Candidatus Atribacteria bacterium MT.SAG.1]	NA	K02945	small subunit ribosomal protein S1	NA	NA	NA	NA	NA	NA	PF00575.24,PF00575.24,PF00575.24,PF00575.24,PF00575.24,PF00575.24,PF00575.24	S1,S1,S1,S1,S1,S1,S1	TIGR00717	rpsA: ribosomal protein bS1	COG0539	Ribosomal protein S1	1.17.7.4,2.7.11.1	NA	2GGSN@200940,COG0539@1,COG0539@2	Ribosomal protein S1-like RNA-binding domain	2.40.50.140	NA
PB_MBMC_257_669	OGD13485.1 hypothetical protein A2V47_03640, partial [Candidatus Atribacteria bacterium RBG_19FT_COMBO_35_14]	NA	K06864	pyridinium-3,5-biscarboxylic acid mononucleotide sulfurtransferase [EC:4.4.1.37]	NA	NA	NA	NA	NA	NA	PF02540.18	NAD_synthase	NA	NA	COG1606	ATP-utilizing enzymes of the PP-loop superfamily		NA	2GEGG@200918,COG1606@1,COG1606@2	NAD synthase	3.40.50.620	NA
PB_MBMC_257_670	WP_106005177.1 alanine--tRNA ligase [Moorella humiferrea]	NA	K01872	alanyl-tRNA synthetase [EC:6.1.1.7]	NA	NA	NA	NA	NA	NA	PF01411.20,PF07973.15,PF02272.20	tRNA-synt_2c,tRNA_SAD,DHHA1	TIGR00344	alaS: alanine--tRNA ligase	COG0013	Alanyl-tRNA synthetase	6.1.1.7	NA	1TPK6@1239,248M3@186801,42EUK@68295,COG0013@1,COG0013@2	Catalyzes the attachment of alanine to tRNA(Ala) in a two-step reaction alanine is first activated by ATP to form Ala- AMP and then transferred to the acceptor end of tRNA(Ala). Also edits incorrectly charged Ser-tRNA(Ala) and Gly-tRNA(Ala) via its editing domain	3.30.930.10	NA
PB_MBMC_257_671	NA	NA	K07447	putative holliday junction resolvase [EC:3.1.-.-]	NA	NA	NA	NA	NA	NA	NA	NA	NA	NA	NA	NA	NA	NA	NA	NA	NA	NA
PB_MBMC_257_672	RKY01191.1 carbohydrate ABC transporter permease [Spirochaetes bacterium]	NA	K02026	multiple sugar transport system permease protein	NA	NA	NA	NA	NA	NA	PF00528.23	BPD_transp_1	NA	NA	COG0395	ABC-type sugar transport system, permease component		NA	1J20Q@118882,1MXTE@1224,2TSM4@28211,COG0395@1,COG0395@2	PFAM binding-protein-dependent transport systems inner membrane component	1.10.3720.10	NA
PB_MBMC_257_673	TET94308.1 hypothetical protein E3J28_02865 [Desulfobacteraceae bacterium]	NA	K01599	uroporphyrinogen decarboxylase [EC:4.1.1.37]	NA	NA	NA	NA	NA	NA	PF01208.18	URO-D	NA	NA	COG0407	Uroporphyrinogen-III decarboxylase		NA	1UZD2@1239,24C43@186801,36H7R@31979,COG0407@1,COG0407@2	Uroporphyrinogen decarboxylase (URO-D)	3.20.20.210	NA
PB_MBMC_257_674	WP_062284030.1 hypothetical protein [Moorella mulderi]	NA	K01599	uroporphyrinogen decarboxylase [EC:4.1.1.37]	NA	NA	NA	NA	NA	NA	PF01208.18	URO-D	NA	NA	NA	NA		NA	1UY51@1239,24DZF@186801,42FW9@68295,COG0407@1,COG0407@2	PFAM Uroporphyrinogen decarboxylase (URO-D)	3.20.20.210	NA
PB_MBMC_257_675	RPJ54156.1 LacI family transcriptional regulator [Acidobacteria bacterium]	NA	K02529	LacI family transcriptional regulator	NA	NA	NA	NA	NA	NA	PF00356.22,PF00532.22	LacI,Peripla_BP_1	NA	NA	COG1609	Transcriptional regulators		NA	1TQ7K@1239,247M2@186801,263U1@186807,COG1609@1,COG1609@2	Periplasmic binding protein-like domain	1.10.260.40	NA
PB_MBMC_257_676	GAQ26229.1 hypothetical protein TSYNT_9493 [Tepidanaerobacter syntrophicus]	NA	K09749	uncharacterized protein	NA	NA	NA	NA	NA	NA	PF03961.14	FapA	NA	NA	COG1315	Predicted polymerase, most proteins contain PALM domain, HD hydrolase domain and Zn-ribbon domain		NA	1TR7W@1239,24B18@186801,36F5Q@31979,COG1315@1,COG1315@2	Flagellar Assembly Protein A	NA	NA
PB_MBMC_257_677	TMM13823.1 RNA polymerase sigma factor WhiG [Actinobacteria bacterium]	NA	K02405	RNA polymerase sigma factor for flagellar operon FliA	NA	NA	NA	NA	NA	NA	PF04542.15,PF04539.17,PF04545.17	Sigma70_r2,Sigma70_r3,Sigma70_r4	TIGR02479	FliA_WhiG: RNA polymerase sigma factor, FliA/WhiG family	COG1191	DNA-directed RNA polymerase specialized sigma subunit		NA	1TP9K@1239,248M0@186801,42GJB@68295,COG1191@1,COG1191@2	Sigma factors are initiation factors that promote the attachment of RNA polymerase to specific initiation sites and are then released	1.20.140.160	NA
PB_MBMC_257_678	WP_013623849.1 chemotaxis protein CheD [Syntrophobotulus glycolicus]	NA	K03411	chemotaxis protein CheD [EC:3.5.1.44]	NA	NA	NA	NA	NA	NA	PF03975.14	CheD	NA	NA	COG1871	Chemotaxis protein; stimulates methylation of MCP proteins	3.5.1.44	NA	1V70X@1239,24HH7@186801,261WG@186807,COG1871@1,COG1871@2	Probably deamidates glutamine residues to glutamate on methyl-accepting chemotaxis receptors (MCPs), playing an important role in chemotaxis	3.30.1330.200	NA
PB_MBMC_257_679	KUK13933.1 CheC, inhibitor of MCP methylation [bacterium 42_11]	NA	K03410	chemotaxis protein CheC	NA	NA	NA	NA	NA	NA	PF04509.13,PF04509.13	CheC,CheC	NA	NA	COG1776	Chemotaxis protein CheC, inhibitor of MCP methylation		NA	1UNKB@1239,247MX@186801,42K06@68298,COG1776@1,COG1776@2	CheC-like family	3.40.1550.10	NA
PB_MBMC_257_680	GBC97019.1 Chemotaxis protein methyltransferase [bacterium HR16]	NA	K00575	chemotaxis protein methyltransferase CheR [EC:2.1.1.80]	NA	NA	NA	NA	NA	NA	PF03705.16,PF01739.19	CheR_N,CheR	NA	NA	COG1352	Methylase of chemotaxis methyl-accepting proteins	2.1.1.80	NA	1TPD8@1239,24AQJ@186801,COG1352@1,COG1352@2	PFAM MCP methyltransferase, CheR-type	3.40.50.150	NA
PB_MBMC_257_681	WP_006583109.1 chemotaxis response regulator protein-glutamate methylesterase [Thermanaerovibrio velox]	NA	K03412	two-component system, chemotaxis family, protein-glutamate methylesterase/glutaminase [EC:3.1.1.61 3.5.1.44]	NA	NA	NA	NA	NA	NA	PF00072.25,PF01339.18	Response_reg,CheB_methylest	NA	NA	COG2201	Chemotaxis response regulator containing a CheY-like receiver domain and a methylesterase domain	3.1.1.61,3.5.1.44	NA	3T9RD@508458,COG2201@1,COG2201@2	catalyzes the demethylation of specific methylglutamate residues introduced into the chemoreceptors (methyl-accepting chemotaxis proteins) by CheR	3.40.50.180	NA
PB_MBMC_257_682	WP_156203108.1 hypothetical protein [Candidatus Syntrophocurvum alkaliphilum]	NA	K21087	flagellar brake protein	NA	NA	NA	NA	NA	NA	PF12945.8,PF07238.15	YcgR_2,PilZ	NA	NA	COG5581	Predicted glycosyltransferase		NA	1VERW@1239,4H4T6@909932,COG5581@1,COG5581@2	Type IV pilus assembly	2.40.10.220	NA
PB_MBMC_257_683	KUK03269.1 Flagellar biosynthesis protein FlhA [Thermotoga sp. 50_64]	NA	K02400	flagellar biosynthesis protein FlhA	NA	NA	NA	NA	NA	NA	PF00771.21	FHIPEP	NA	NA	COG1298	Flagellar biosynthesis pathway, component FlhA		NA	2GCGK@200918,COG1298@1,COG1298@2	Required for formation of the rod structure of the flagellar apparatus. Together with FliI and FliH, may constitute the export apparatus of flagellin	1.10.490.80	NA
PB_MBMC_257_684	NA	NA	K22803	structural maintenance of chromosomes protein 5	NA	NA	NA	NA	NA	NA	NA	NA	NA	NA	NA	NA	NA	NA	NA	NA	1.10.287.1490	NA
PB_MBMC_257_685	NA	NA	K06531	poliovirus receptor-related protein 2	NA	NA	NA	NA	NA	NA	NA	NA	NA	NA	NA	NA	NA	NA	NA	NA	NA	NA
PB_MBMC_257_686	OGX06395.1 hypothetical protein A3G87_03255 [Omnitrophica bacterium RIFCSPLOWO2_12_FULL_50_11]	NA	K06939	uncharacterized protein	NA	NA	NA	NA	NA	NA	PF09918.10	DUF2148	NA	NA	COG4739	Uncharacterized protein containing a ferredoxin domain		NA	1V3K5@1239,24INA@186801,42FIV@68295,COG4739@1,COG4739@2	Uncharacterized protein containing a ferredoxin domain (DUF2148)	NA	NA
PB_MBMC_257_687	NA	NA	K04070	putative pyruvate formate lyase activating enzyme [EC:1.97.1.4]	NA	NA	NA	NA	NA	NA	NA	NA	NA	NA	NA	NA	NA	NA	NA	NA	NA	NA
PB_MBMC_257_688	WP_135402753.1 glycine cleavage system aminomethyltransferase GcvT [Geotoga petraea]	NA	K00605	aminomethyltransferase [EC:2.1.2.10]	NA	NA	NA	NA	NA	NA	PF01571.22	GCV_T	NA	NA	COG0404	Glycine cleavage system T protein (aminomethyltransferase)	2.1.2.10	NA	2GC8B@200918,COG0404@1,COG0404@2	The glycine cleavage system catalyzes the degradation of glycine	3.30.1360.120	NA
PB_MBMC_257_689	OGD15635.1 dihydrolipoyl dehydrogenase [Candidatus Atribacteria bacterium RBG_19FT_COMBO_35_14]	NA	K00382	dihydrolipoamide dehydrogenase [EC:1.8.1.4]	NA	NA	NA	NA	NA	NA	PF07992.15,PF02852.23	Pyr_redox_2,Pyr_redox_dim	TIGR01350	lipoamide_DH: dihydrolipoyl dehydrogenase	COG1249	Pyruvate/2-oxoglutarate dehydrogenase complex, dihydrolipoamide dehydrogenase (E3) component, and related enzymes	1.8.1.4	NA	1TP1W@1239,249R3@186801,36EPX@31979,COG1249@1,COG1249@2	Dihydrolipoyl dehydrogenase	3.50.50.60	NA
PB_MBMC_257_690	KUK14640.1 Glutamate synthase (NADPH), homotetrameric [bacterium 42_11]	NA	K00266	glutamate synthase (NADPH) small chain [EC:1.4.1.13]	NA	NA	NA	NA	NA	NA	PF14691.7,PF07992.15	Fer4_20,Pyr_redox_2	TIGR01316	gltA: glutamate synthase (NADPH), homotetrameric	COG0493	NADPH-dependent glutamate synthase beta chain and related oxidoreductases	1.4.1.13,1.4.1.14	NA	1TQ1A@1239,248EK@186801,42EUY@68295,COG0493@1,COG0493@2	PFAM FAD-dependent pyridine nucleotide-disulphide oxidoreductase	1.10.1060.10	NA
PB_MBMC_257_691	WP_084662979.1 50S ribosomal protein L22 [Thermanaeromonas toyohensis]	NA	K02890	large subunit ribosomal protein L22	NA	NA	NA	NA	NA	NA	PF00237.20	Ribosomal_L22	TIGR01044	rplV_bact: ribosomal protein uL22	COG0091	Ribosomal protein L22		NA	1V6PU@1239,24JF4@186801,42GWK@68295,COG0091@1,COG0091@2	The globular domain of the protein is located near the polypeptide exit tunnel on the outside of the subunit, while an extended beta-hairpin is found that lines the wall of the exit tunnel in the center of the 70S ribosome	3.90.470.10	NA
PB_MBMC_257_692	WP_013119213.1 MULTISPECIES: 30S ribosomal protein S3 [Thermincola]	NA	K02982	small subunit ribosomal protein S3	NA	NA	NA	NA	NA	NA	PF07650.18	KH_2	TIGR01009	rpsC_bact: ribosomal protein uS3	COG0092	Ribosomal protein S3		NA	1TPCP@1239,24833@186801,26103@186807,COG0092@1,COG0092@2	Binds the lower part of the 30S subunit head. Binds mRNA in the 70S ribosome, positioning it for translation	3.30.300.20	NA
PB_MBMC_257_693	RLB04811.1 30S ribosomal protein S3 [Deltaproteobacteria bacterium]	NA	K02982	small subunit ribosomal protein S3	NA	NA	NA	NA	NA	NA	PF00189.21	Ribosomal_S3_C	TIGR01009	rpsC_bact: ribosomal protein uS3	COG0092	Ribosomal protein S3		NA	1TPCP@1239,24833@186801,26103@186807,COG0092@1,COG0092@2	Binds the lower part of the 30S subunit head. Binds mRNA in the 70S ribosome, positioning it for translation	3.30.1140.32	NA
PB_MBMC_257_694	OGG02001.1 50S ribosomal protein L16 [Candidatus Glassbacteria bacterium RIFCSPLOWO2_12_FULL_58_11]	NA	K02878	large subunit ribosomal protein L16	NA	NA	NA	NA	NA	NA	PF00252.19	Ribosomal_L16	TIGR01164	rplP_bact: ribosomal protein uL16	COG0197	Ribosomal protein L16/L10E		NA	1V1AY@1239,24FQX@186801,3WAKN@53433,COG0197@1,COG0197@2	Binds 23S rRNA and is also seen to make contacts with the A and possibly P site tRNAs	3.90.1170.10	NA
PB_MBMC_257_695	WP_006902842.1 MULTISPECIES: 50S ribosomal protein L29 [Thermaerobacter]	NA	K02904	large subunit ribosomal protein L29	NA	NA	NA	NA	NA	NA	PF00831.24	Ribosomal_L29	TIGR00012	L29: ribosomal protein uL29	COG0255	Ribosomal protein L29		NA	1VEME@1239,24QV1@186801,3WCNW@538999,COG0255@1,COG0255@2	Belongs to the universal ribosomal protein uL29 family	1.10.287.310	NA
PB_MBMC_257_696	PMP66662.1 30S ribosomal protein S17 [Thermodesulfobacterium geofontis]	NA	K02961	small subunit ribosomal protein S17	NA	NA	NA	NA	NA	NA	PF00366.21	Ribosomal_S17	TIGR03635	uS17_bact: ribosomal protein uS17	COG0186	Ribosomal protein S17		NA	2GHYC@200940,COG0186@1,COG0186@2	One of the primary rRNA binding proteins, it binds specifically to the 5'-end of 16S ribosomal RNA	2.40.50.140	NA
PB_MBMC_257_697	WP_013704498.1 50S ribosomal protein L14 [Marinithermus hydrothermalis]	NA	K02874	large subunit ribosomal protein L14	NA	NA	NA	NA	NA	NA	PF00238.20	Ribosomal_L14	TIGR01067	rplN_bact: ribosomal protein uL14	COG0093	Ribosomal protein L14		NA	1WJSD@1297,COG0093@1,COG0093@2	Binds to 23S rRNA. Forms part of two intersubunit bridges in the 70S ribosome	2.40.150.20	NA
PB_MBMC_257_698	KUK56108.1 50S ribosomal protein L24 [Atribacteria bacterium 34_128]	NA	K02895	large subunit ribosomal protein L24	NA	NA	NA	NA	NA	NA	PF00467.30,PF17136.5	KOW,ribosomal_L24	TIGR01079	rplX_bact: ribosomal protein uL24	COG0198	Ribosomal protein L24		NA	1V9ZQ@1239,24MY0@186801,3WAUI@53433,COG0198@1,COG0198@2	One of the proteins that surrounds the polypeptide exit tunnel on the outside of the subunit	2.30.30.30	NA
PB_MBMC_257_699	WP_013119219.1 MULTISPECIES: 50S ribosomal protein L5 [Thermincola]	NA	K02931	large subunit ribosomal protein L5	NA	NA	NA	NA	NA	NA	PF00281.20,PF00673.22	Ribosomal_L5,Ribosomal_L5_C	NA	NA	COG0094	Ribosomal protein L5		NA	1TPE0@1239,247X0@186801,2603I@186807,COG0094@1,COG0094@2	This is 1 of the proteins that binds and probably mediates the attachment of the 5S RNA into the large ribosomal subunit, where it forms part of the central protuberance. In the 70S ribosome it contacts protein S13 of the 30S subunit (bridge B1b), connecting the 2 subunits	3.30.1440.10	NA
PB_MBMC_257_700	WP_086034260.1 type Z 30S ribosomal protein S14 [Desulfurella amilsii]	NA	K02954	small subunit ribosomal protein S14	NA	NA	NA	NA	NA	NA	PF00253.22	Ribosomal_S14	NA	NA	COG0199	Ribosomal protein S14		NA	1PDMJ@1224,2M7GG@213113,2WR7W@28221,42VCE@68525,COG0199@1,COG0199@2	Binds 16S rRNA, required for the assembly of 30S particles and may also be responsible for determining the conformation of the 16S rRNA at the A site	4.10.830.10	NA
PB_MBMC_257_701	GBD29641.1 30S ribosomal protein S8 [bacterium HR32]	NA	K02994	small subunit ribosomal protein S8	NA	NA	NA	NA	NA	NA	PF00410.20	Ribosomal_S8	NA	NA	COG0096	Ribosomal protein S8		NA	1V3KK@1239,24HCP@186801,42JV6@68298,COG0096@1,COG0096@2	One of the primary rRNA binding proteins, it binds directly to 16S rRNA central domain where it helps coordinate assembly of the platform of the 30S subunit	3.30.1370.30	NA
PB_MBMC_257_702	WP_124726415.1 50S ribosomal protein L6 [Thermoactinomycetaceae bacterium SCSIO 07575]	NA	K02933	large subunit ribosomal protein L6	NA	NA	NA	NA	NA	NA	PF00347.24,PF00347.24	Ribosomal_L6,Ribosomal_L6	TIGR03654	L6_bact: ribosomal protein uL6	COG0097	Ribosomal protein L6P/L9E		NA	1V1FC@1239,2496R@186801,COG0097@1,COG0097@2	This protein binds to the 23S rRNA, and is important in its secondary structure. It is located near the subunit interface in the base of the L7 L12 stalk, and near the tRNA binding site of the peptidyltransferase center	3.90.930.12	NA
PB_MBMC_257_703	WP_004081803.1 MULTISPECIES: 50S ribosomal protein L18 [Thermotoga]	NA	K02881	large subunit ribosomal protein L18	NA	NA	NA	NA	NA	NA	PF00861.23	Ribosomal_L18p	TIGR00060	L18_bact: ribosomal protein uL18	COG0256	Ribosomal protein L18		NA	2GD32@200918,COG0256@1,COG0256@2	This is one of the proteins that binds and probably mediates the attachment of the 5S RNA into the large ribosomal subunit, where it forms part of the central protuberance	3.30.420.100	NA
PB_MBMC_257_704	WP_013074241.1 MULTISPECIES: 30S ribosomal protein S5 [Kyrpidia]	NA	K02988	small subunit ribosomal protein S5	NA	NA	NA	NA	NA	NA	PF00333.21,PF03719.16	Ribosomal_S5,Ribosomal_S5_C	TIGR01021	rpsE_bact: ribosomal protein uS5	COG0098	Ribosomal protein S5		NA	1V1B1@1239,24G5D@186801,42G80@68295,COG0098@1,COG0098@2	Located at the back of the 30S subunit body where it stabilizes the conformation of the head with respect to the body	3.30.230.10	NA
PB_MBMC_257_705	RLC12860.1 50S ribosomal protein L30 [Deltaproteobacteria bacterium]	NA	K02907	large subunit ribosomal protein L30	NA	NA	NA	NA	NA	NA	PF00327.21	Ribosomal_L30	TIGR01308	rpmD_bact: ribosomal protein uL30	COG1841	Ribosomal protein L30/L7E		NA	1VEG4@1239,24QKC@186801,42HG7@68295,COG1841@1,COG1841@2	Ribosomal protein L30	3.30.1390.20	NA
PB_MBMC_257_706	TLY31501.1 50S ribosomal protein L15 [Nitrospirae bacterium]	NA	K02876	large subunit ribosomal protein L15	NA	NA	NA	NA	NA	NA	PF00828.20	Ribosomal_L27A	TIGR01071	rplO_bact: ribosomal protein uL15	COG0200	Ribosomal protein L15		NA	1V3KE@1239,1ZFMY@1386,4HFPW@91061,COG0200@1,COG0200@2	binds to the 23S rRNA	3.100.10.10	NA
PB_MBMC_257_707	OQY40099.1 preprotein translocase subunit SecY [Candidatus Atribacteria bacterium 4572_76]	NA	K03076	preprotein translocase subunit SecY	NA	NA	NA	NA	NA	NA	PF00344.21	SecY	TIGR00967	3a0501s007: preprotein translocase, SecY subunit	COG0201	Preprotein translocase subunit SecY		NA	1TPHB@1239,248T9@186801,3WA72@53433,COG0201@1,COG0201@2	The central subunit of the protein translocation channel SecYEG. Consists of two halves formed by TMs 1-5 and 6-10. These two domains form a lateral gate at the front which open onto the bilayer between TMs 2 and 7, and are clamped together by SecE at the back. The channel is closed by both a pore ring composed of hydrophobic SecY resides and a short helix (helix 2A) on the extracellular side of the membrane which forms a plug. The plug probably moves laterally to allow the channel to open. The ring and the pore may move independently	1.10.3370.10	NA
PB_MBMC_257_708	KRF43029.1 ATPase [Paenibacillus sp. Soil787]	NA	K10440	ribose transport system permease protein	NA	NA	NA	NA	NA	NA	PF02653.17	BPD_transp_2	NA	NA	COG1172	Ribose/xylose/arabinose/galactoside ABC-type transport systems, permease components		NA	COG1172@1,COG1172@2	Belongs to the binding-protein-dependent transport system permease family	NA	NA
PB_MBMC_257_709	RKX97262.1 methyltransferase [Spirochaetes bacterium]	NA	K01599	uroporphyrinogen decarboxylase [EC:4.1.1.37]	NA	NA	NA	NA	NA	NA	PF01208.18	URO-D	NA	NA	COG0407	Uroporphyrinogen-III decarboxylase		NA	1V4WM@1239,24ETW@186801,COG0407@1,COG0407@2	Uroporphyrinogen decarboxylase (URO-D)	3.20.20.210	NA
PB_MBMC_257_710	WP_156274527.1 L-rhamnose mutarotase [Moorella glycerini]	NA	K03534	L-rhamnose mutarotase [EC:5.1.3.32]	NA	NA	NA	NA	NA	NA	PF05336.14	rhaM	NA	NA	COG3254	Uncharacterized conserved protein	5.1.3.32	NA	22Z1W@171551,2FTDQ@200643,4NQQ9@976,COG3254@1,COG3254@2	L-rhamnose mutarotase	3.30.70.100	NA
PB_MBMC_257_711	WP_090092893.1 substrate-binding domain-containing protein [Clostridium uliginosum]	NA	K10439	ribose transport system substrate-binding protein	NA	NA	NA	NA	NA	NA	PF00356.22,PF13407.7	LacI,Peripla_BP_4	NA	NA	COG1609	Transcriptional regulators		NA	2JBGK@203691,COG1879@1,COG1879@2	Transcriptional regulator, LacI family	3.40.50.2300	NA
PB_MBMC_257_712	NA	NA	K10683	BRCA1-associated RING domain protein 1	NA	NA	NA	NA	NA	NA	NA	NA	NA	NA	NA	NA	NA	NA	NA	NA	NA	NA
PB_MBMC_257_713	TAL12641.1 proline--tRNA ligase [Nitrospirae bacterium]	NA	K01881	prolyl-tRNA synthetase [EC:6.1.1.15]	NA	NA	NA	NA	NA	NA	PF00587.26,PF03129.21	tRNA-synt_2b,HGTP_anticodon	TIGR00409	proS_fam_II: proline--tRNA ligase	COG0442	Prolyl-tRNA synthetase	6.1.1.15	NA	1TRBV@1239,249PY@186801,42FHT@68295,COG0442@1,COG0442@2	Catalyzes the attachment of proline to tRNA(Pro) in a two-step reaction proline is first activated by ATP to form Pro- AMP and then transferred to the acceptor end of tRNA(Pro). As ProRS can inadvertently accommodate and process non-cognate amino acids such as alanine and cysteine, to avoid such errors it has two additional distinct editing activities against alanine. One activity is designated as 'pretransfer' editing and involves the tRNA(Pro)-independent hydrolysis of activated Ala-AMP. The other activity is designated 'posttransfer' editing and involves deacylation of mischarged Ala-tRNA(Pro). The misacylated Cys- tRNA(Pro) is not edited by ProRS	3.30.930.10	NA
PB_MBMC_257_714	ACB85021.1 glycosyl transferase family 2 [Natranaerobius thermophilus JW/NM-WN-LF]	NA	K00786	glycosyltransferase [EC:2.4.-.-]	GT2_Glycos_transf_2(6-127)	NA	-	NA	-	NA	PF00535.27	Glycos_transf_2	NA	NA	COG0463	Glycosyltransferases involved in cell wall biogenesis	2.4.1.268	NA	1UHZ3@1239,24G8E@186801,COG1215@1,COG1215@2	PFAM Glycosyl transferase family 2	3.90.550.10	NA
PB_MBMC_257_715	WP_003869743.1 GTPase HflX [Thermoanaerobacter ethanolicus]	NA	K03665	GTPase	NA	NA	NA	NA	NA	NA	PF13167.7,PF16360.6,PF01926.24	GTP-bdg_N,GTP-bdg_M,MMR_HSR1	TIGR03156	GTP_HflX: GTP-binding protein HflX	COG2262	GTPases		NA	1TNZB@1239,248IU@186801,42EMI@68295,COG2262@1,COG2262@2	GTPase that associates with the 50S ribosomal subunit and may have a role during protein synthesis or ribosome biogenesis	3.40.50.300	NA
PB_MBMC_257_716	PLX86545.1 histidine kinase [Desulfuromonas sp.]	NA	K22898	vanadium nitrogenase delta subunit [EC:1.18.6.2]	NA	NA	NA	NA	NA	NA	NA	NA	NA	NA	NA	NA		NA	1RCM9@1224,2MI2B@213118,2WIZU@28221,42MC4@68525,COG0745@1,COG0745@2,COG2202@1,COG2202@2,COG2203@1,COG2203@2,COG4191@1,COG4191@2	Histidine kinase-, DNA gyrase B-, and HSP90-like ATPase	NA	NA
PB_MBMC_257_717	RLI33087.1 hypothetical protein DRO56_02450 [Candidatus Bathyarchaeota archaeon]	NA	K13735	adhesin/invasin	NA	NA	NA	NA	NA	NA	PF14326.7,PF02369.17	DUF4384,Big_1	NA	NA	NA	NA	4.2.2.5	NA	COG1472@1,COG1472@2,COG5184@1,COG5184@2,COG5492@1,COG5492@2	guanyl-nucleotide exchange factor activity	2.60.40.10	NA
PB_MBMC_257_718	RLF11292.1 heme ABC transporter ATP-binding protein [Thermoprotei archaeon]	NA	K02013	iron complex transport system ATP-binding protein [EC:7.2.2.-]	NA	NA	NA	NA	NA	NA	PF00005.28	ABC_tran	NA	NA	COG1120	ABC-type cobalamin/Fe3+-siderophores transport systems, ATPase components	3.6.3.34	NA	1TP2Q@1239,2492Z@186801,3WAET@53433,COG1120@1,COG1120@2	PFAM ABC transporter	3.40.50.300	NA
PB_MBMC_257_719	KAA0003644.1 iron ABC transporter permease [Thermoplasmata archaeon]	NA	K02015	iron complex transport system permease protein	NA	NA	NA	NA	NA	NA	PF01032.19	FecCD	NA	NA	COG0609	ABC-type Fe3+-siderophore transport system, permease component		NA	1TPX6@1239,248IS@186801,268QW@186813,COG0609@1,COG0609@2	Belongs to the binding-protein-dependent transport system permease family. FecCD subfamily	1.10.3470.10	NA
PB_MBMC_257_720	NA	NA	NA	NA	NA	NA	NA	NA	NA	NA	NA	NA	NA	NA	NA	NA	NA	NA	NA	NA	NA	NA
PB_MBMC_257_721	RKY81506.1 hypothetical protein DRQ07_03880 [candidate division KSB1 bacterium]	NA	K02383	flagellar protein FlbB	NA	NA	NA	NA	NA	NA	PF03448.18	MgtE_N	NA	NA	NA	NA	NA	NA	NA	NA	1.25.60.10	NA
PB_MBMC_257_722	WP_066355478.1 peptidoglycan DD-metalloendopeptidase family protein [Fervidicola ferrireducens]	NA	K08309	soluble lytic murein transglycosylase [EC:4.2.2.-]	GH23(63-168)	NA	-	NA	-	NA	PF01464.21	SLT	NA	NA	COG0741	Soluble lytic murein transglycosylase and related regulatory proteins (some contain LysM/invasin domains)		NA	1V6DD@1239,21WDW@150247,4HIWA@91061,COG0741@1,COG0741@2	Transglycosylase SLT domain	1.10.530.10	NA
PB_MBMC_257_723	PIU66386.1 flagellar export protein FliJ [Armatimonadetes bacterium CG07_land_8_20_14_0_80_40_9]	NA	K02413	flagellar FliJ protein	NA	NA	NA	NA	NA	NA	PF02050.17	FliJ	NA	NA	NA	NA	NA	NA	NA	NA	1.10.287.1700	NA
PB_MBMC_257_724	WP_106005977.1 flagellar protein export ATPase FliI [Moorella humiferrea]	NA	K02412	flagellum-specific ATP synthase [EC:7.4.2.8]	NA	NA	NA	NA	NA	NA	PF00006.26,PF18269.2	ATP-synt_ab,T3SS_ATPase_C	TIGR01026	fliI_yscN: ATPase, FliI/YscN family	COG1157	Flagellar biosynthesis/type III secretory pathway ATPase	3.6.3.14	NA	1TP0R@1239,25E6B@186801,COG1157@1,COG1157@2	Flagellar protein export ATPase FliI	3.40.50.12240	NA
PB_MBMC_257_725	RLE08706.1 formate--tetrahydrofolate ligase [Candidatus Aerophobetes bacterium]	NA	K01938	formate--tetrahydrofolate ligase [EC:6.3.4.3]	NA	NA	NA	NA	NA	NA	PF01268.20	FTHFS	NA	NA	COG2759	Formyltetrahydrofolate synthetase	1.5.1.5,3.5.4.9,6.3.4.3	NA	1MUR8@1224,2WJF1@28221,42MKE@68525,COG2759@1,COG2759@2	Belongs to the formate--tetrahydrofolate ligase family	3.10.410.10	NA
PB_MBMC_257_726	WP_014808074.1 CoB--CoM heterodisulfide reductase iron-sulfur subunit A family protein [Desulfomonile tiedjei]	NA	K03388	heterodisulfide reductase subunit A2 [EC:1.8.7.3 1.8.98.4 1.8.98.5 1.8.98.6]	NA	NA	NA	NA	NA	NA	PF07992.15	Pyr_redox_2	NA	NA	COG1148	Heterodisulfide reductase, subunit A and related polyferredoxins	1.8.7.3,1.8.98.4,1.8.98.5,1.8.98.6	NA	1NFQN@1224,2WM5P@28221,42QES@68525,COG1148@1,COG1148@2	PFAM Pyridine nucleotide-disulphide oxidoreductase	3.50.50.60	NA
PB_MBMC_257_727	RLB83961.1 hypothetical protein DRH17_00330 [Deltaproteobacteria bacterium]	NA	K03388	heterodisulfide reductase subunit A2 [EC:1.8.7.3 1.8.98.4 1.8.98.5 1.8.98.6]	NA	NA	NA	NA	NA	NA	PF13187.7	Fer4_9	NA	NA	COG1148	Heterodisulfide reductase, subunit A and related polyferredoxins	NA	NA	NA	NA	3.30.70.20	NA
PB_MBMC_257_728	NA	NA	K03388	heterodisulfide reductase subunit A2 [EC:1.8.7.3 1.8.98.4 1.8.98.5 1.8.98.6]	NA	NA	NA	NA	NA	NA	PF02662.17	FlpD	NA	NA	NA	NA	NA	NA	NA	NA	NA	NA
PB_MBMC_257_729	WP_075858975.1 hypothetical protein [Carboxydothermus pertinax]	NA	K03616	Na+-translocating ferredoxin:NAD+ oxidoreductase subunit B [EC:7.2.1.2]	NA	NA	NA	NA	NA	NA	PF12225.9	MTHFR_C	NA	NA	NA	NA		NA	1TS9H@1239,24DQ7@186801,42FJ0@68295,COG4656@1,COG4656@2	Methylene-tetrahydrofolate reductase C terminal	NA	NA
PB_MBMC_257_730	NA	NA	K09774	lipopolysaccharide export system protein LptA	NA	NA	NA	NA	NA	NA	PF03968.15	LptD_N	NA	NA	NA	NA	NA	NA	NA	NA	2.60.450.10	NA
PB_MBMC_257_731	RPJ45149.1 LPS export ABC transporter ATP-binding protein [Candidatus Latescibacteria bacterium]	NA	K06861	lipopolysaccharide export system ATP-binding protein [EC:3.6.3.-]	NA	NA	NA	NA	NA	NA	PF00005.28	ABC_tran	TIGR04406	LPS_export_lptB: LPS export ABC transporter ATP-binding protein	COG1137	ABC-type (unclassified) transport system, ATPase component		NA	379CC@32066,COG1137@1,COG1137@2	K06861 lipopolysaccharide export system ATP-binding protein	3.40.50.300	NA
PB_MBMC_257_732	PIS28092.1 permease [Candidatus Saganbacteria bacterium CG08_land_8_20_14_0_20_45_16]	NA	K11720	lipopolysaccharide export system permease protein	NA	NA	NA	NA	NA	NA	PF03739.15	LptF_LptG	NA	NA	COG0795	Predicted permeases		NA	1TRZG@1239,4H2PV@909932,COG0795@1,COG0795@2	Permease, YjgP YjgQ family	NA	NA
PB_MBMC_257_733	OIP72413.1 hypothetical protein AUK42_02120 [Candidatus Atribacteria bacterium CG2_30_33_13]	NA	K16536	protein HOOK3	NA	NA	NA	NA	NA	NA	PF11283.9	DUF3084	NA	NA	COG4372	Uncharacterized protein conserved in bacteria with the myosin-like domain		NA	1TRKA@1239,4H36C@909932,COG4372@1,COG4372@2	Protein of unknown function (DUF3084)	1.10.287.1490	NA
PB_MBMC_257_734	WP_018154751.1 transporter [Methanothermococcus thermolithotrophicus]	NA	K07088	uncharacterized protein	NA	NA	NA	NA	NA	NA	PF03547.19	Mem_trans	NA	NA	NA	NA	NA	NA	NA	NA	1.20.1530.20	NA
PB_MBMC_257_735	RKY00368.1 sugar ABC transporter substrate-binding protein [Spirochaetes bacterium]	NA	K02027	multiple sugar transport system substrate-binding protein	NA	NA	NA	NA	NA	NA	PF01547.26	SBP_bac_1	NA	NA	COG1653	ABC-type sugar transport system, periplasmic component		NA	1R4AA@1224,2U3HH@28211,43JAF@69277,COG1653@1,COG1653@2	Bacterial extracellular solute-binding protein	3.40.190.10	NA
PB_MBMC_257_736	WP_122031782.1 BMP family ABC transporter substrate-binding protein [Candidatus Bipolaricaulis anaerobius]	NA	K02058	simple sugar transport system substrate-binding protein	NA	NA	NA	NA	NA	NA	PF02608.15	Bmp	NA	NA	COG1744	Uncharacterized ABC-type transport system, periplasmic component/surface lipoprotein		NA	1WIU4@1297,COG1744@1,COG1744@2	ABC-type transport system, periplasmic component surface lipoprotein	3.40.50.2300	NA
PB_MBMC_257_737	NA	NA	NA	NA	NA	NA	NA	NA	NA	NA	NA	NA	NA	NA	NA	NA	NA	NA	NA	NA	NA	NA
PB_MBMC_257_738	PCI39264.1 sugar ABC transporter [Elusimicrobia bacterium]	NA	K10238	trehalose/maltose transport system permease protein	NA	NA	NA	NA	NA	NA	PF00528.23	BPD_transp_1	NA	NA	COG0395	ABC-type sugar transport system, permease component		NA	1G0CF@1117,3KHFN@43988,COG0395@1,COG0395@2	Binding-protein-dependent transport system inner membrane component	1.10.3720.10	NA
PB_MBMC_257_739	RKY27821.1 sugar ABC transporter permease [Candidatus Omnitrophica bacterium]	NA	K02025	multiple sugar transport system permease protein	NA	NA	NA	NA	NA	NA	PF00528.23	BPD_transp_1	NA	NA	COG1175	ABC-type sugar transport systems, permease components		NA	1G0YN@1117,3VI3Y@52604,COG1175@1,COG1175@2	PFAM Binding-protein-dependent transport system inner membrane component	1.10.3720.10	NA
PB_MBMC_257_740	RKY44730.1 ABC transporter substrate-binding protein [Candidatus Omnitrophica bacterium]	NA	K10236	trehalose/maltose transport system substrate-binding protein	NA	NA	NA	NA	NA	NA	PF01547.26	SBP_bac_1	NA	NA	COG1653	ABC-type sugar transport system, periplasmic component		NA	1G0AA@1117,1H7SU@1150,COG1653@1,COG1653@2	Carbohydrate ABC transporter substrate-binding protein, CUT1 family	3.40.190.10	NA
PB_MBMC_257_741	KXK32285.1 Alpha-glucosidase [Omnitrophica bacterium OLB16]	NA	K07406	alpha-galactosidase [EC:3.2.1.22]	NA	NA	NA	NA	NA	NA	PF11975.9	Glyco_hydro_4C	NA	NA	COG1486	Alpha-galactosidases/6-phospho-beta-glucosidases, family 4 of glycosyl hydrolases	3.2.1.22,3.2.1.86	NA	1V6E5@1239,24KU5@186801,COG1486@1,COG1486@2	Family 4 glycosyl hydrolase	3.90.110.10	NA
PB_MBMC_257_742	WP_014162323.1 metal ABC transporter permease [Thermovirga lienii]	NA	K09816	zinc transport system permease protein	NA	NA	NA	NA	NA	NA	PF00950.18	ABC-3	NA	NA	COG1108	ABC-type Mn2+/Zn2+ transport systems, permease components		NA	3TATS@508458,COG1108@1,COG1108@2	ABC 3 transport family	1.10.3470.10	NA
PB_MBMC_257_743	WP_122013992.1 GGDEF domain-containing protein [Thermoanaerobacterales bacterium SK-G1]	NA	K18967	diguanylate cyclase [EC:2.7.7.65]	NA	NA	NA	NA	NA	NA	PF00990.22	GGDEF	TIGR00254	GGDEF: diguanylate cyclase (GGDEF) domain	COG2199	FOG: GGDEF domain		NA	1TQZ9@1239,24FBR@186801,42GBX@68295,COG2199@1,COG3706@2	Diguanylate cyclase	3.30.70.270	NA
PB_MBMC_257_744	WP_120767213.1 SpoIIE family protein phosphatase [Thermoanaerobacteraceae bacterium SP2]	NA	K05518	phosphoserine phosphatase RsbX [EC:3.1.3.3]	NA	NA	NA	NA	NA	NA	PF07228.13	SpoIIE	NA	NA	NA	NA	2.7.11.1,3.1.3.3	NA	1VAGN@1239,24PBD@186801,42H3G@68295,COG2172@1,COG2172@2,COG2208@1,COG2208@2	SMART Protein phosphatase	3.60.40.10	NA
PB_MBMC_257_745	WP_120767229.1 anti-sigma regulatory factor [Thermoanaerobacteraceae bacterium SP2]	NA	K17752	serine/threonine-protein kinase RsbT [EC:2.7.11.1]	NA	NA	NA	NA	NA	NA	PF02518.27	HATPase_c	NA	NA	COG2172	Anti-sigma regulatory factor (Ser/Thr protein kinase)	2.7.11.1	NA	1V6Y4@1239,24JH2@186801,42GJD@68295,COG2172@1,COG2172@2	PFAM ATP-binding region	3.30.565.10	NA
PB_MBMC_257_746	WP_120767212.1 STAS domain-containing protein [Thermoanaerobacteraceae bacterium SP2]	NA	K17762	rsbT antagonist protein RsbS	NA	NA	NA	NA	NA	NA	PF01740.22	STAS	NA	NA	COG1366	Anti-anti-sigma regulatory factor (antagonist of anti-sigma factor)		NA	1V753@1239,24M8V@186801,42GYZ@68295,COG1366@1,COG1366@2	transporter antisigma-factor antagonist STAS	3.30.750.24	NA
PB_MBMC_257_747	WP_120767211.1 STAS domain-containing protein [Thermoanaerobacteraceae bacterium SP2]	NA	K17763	rsbT co-antagonist protein RsbR	NA	NA	NA	NA	NA	NA	PF01740.22	STAS	NA	NA	COG1366	Anti-anti-sigma regulatory factor (antagonist of anti-sigma factor)		NA	1UGQT@1239,24HHN@186801,42GB8@68295,COG1366@1,COG1366@2	transporter antisigma-factor antagonist STAS	3.30.750.24	NA
PB_MBMC_257_748	NA	NA	K00954	pantetheine-phosphate adenylyltransferase [EC:2.7.7.3]	NA	NA	NA	NA	NA	NA	NA	NA	NA	NA	NA	NA	NA	NA	NA	NA	NA	NA
PB_MBMC_257_749	WP_025747044.1 MULTISPECIES: phosphate acetyltransferase [Caldicoprobacter]	NA	K13788	phosphate acetyltransferase [EC:2.3.1.8]	NA	NA	NA	NA	NA	NA	PF01515.20	PTA_PTB	TIGR00651	pta: phosphate acetyltransferase	COG0280	Phosphotransacetylase	2.3.1.8	NA	1TPQ0@1239,247W9@186801,COG0280@1,COG0280@2	phosphate acetyltransferase	3.40.50.10950	NA
PB_MBMC_257_750	WP_069650229.1 acetate kinase [Caloranaerobacter ferrireducens]	NA	K00925	acetate kinase [EC:2.7.2.1]	NA	NA	NA	NA	NA	NA	PF00871.18	Acetate_kinase	TIGR00016	ackA: acetate kinase	COG0282	Acetate kinase	2.7.2.1	NA	1TQ22@1239,248ZM@186801,42EXA@68295,COG0282@1,COG0282@2	Catalyzes the formation of acetyl phosphate from acetate and ATP. Can also catalyze the reverse reaction	3.30.420.40	NA
PB_MBMC_257_751	WP_066668901.1 DUF177 domain-containing protein [Desulfotomaculum copahuensis]	NA	K07040	uncharacterized protein	NA	NA	NA	NA	NA	NA	PF02620.18	YceD	NA	NA	COG1399	Predicted metal-binding, possibly nucleic acid-binding protein		NA	1VEXU@1239,24RKT@186801,26257@186807,COG1399@1,COG1399@2	metal-binding protein, possibly nucleic-acid binding protein	NA	NA
PB_MBMC_257_752	RKZ25256.1 hypothetical protein DRQ20_05515 [bacterium]	NA	K03592	PmbA protein	NA	NA	NA	NA	NA	NA	PF01523.17	PmbA_TldD	NA	NA	COG0312	Predicted Zn-dependent proteases and their inactivated homologs		NA	2J2MY@203682,COG0312@1,COG0312@2	Putative modulator of DNA gyrase	3.30.2290.10	NA
PB_MBMC_257_753	RKY00684.1 hypothetical protein DRP77_10995 [Candidatus Poribacteria bacterium]	NA	K03568	TldD protein	NA	NA	NA	NA	NA	NA	PF01523.17	PmbA_TldD	NA	NA	COG0312	Predicted Zn-dependent proteases and their inactivated homologs		NA	1G0BB@1117,COG0312@1,COG0312@2	Modulator of DNA gyrase	3.30.2290.10	NA
PB_MBMC_257_754	TET06628.1 hypothetical protein E3J83_05880 [Candidatus Atribacteria bacterium]	NA	K03769	peptidyl-prolyl cis-trans isomerase C [EC:5.2.1.8]	NA	NA	NA	NA	NA	NA	PF13624.7,PF00639.22	SurA_N_3,Rotamase	NA	NA	COG0760	Parvulin-like peptidyl-prolyl isomerase	5.2.1.8	NA	1MZDK@1224,2WNPA@28221,42RP3@68525,43T4C@69541,COG0760@1,COG0760@2	PFAM PpiC-type peptidyl-prolyl cis-trans isomerase	1.10.4030.10	NA
PB_MBMC_257_755	NA	NA	K07603	collagen, type XVII, alpha	NA	NA	NA	NA	NA	NA	NA	NA	NA	NA	NA	NA	NA	NA	NA	NA	NA	NA
PB_MBMC_257_756	GBD15603.1 Glucose-1-phosphate adenylyltransferase [bacterium HR26]	NA	K00975	glucose-1-phosphate adenylyltransferase [EC:2.7.7.27]	NA	NA	NA	NA	NA	NA	PF00483.24	NTP_transferase	TIGR02092	glgD: glucose-1-phosphate adenylyltransferase, GlgD subunit	COG0448	ADP-glucose pyrophosphorylase	2.7.7.27	NA	27XFC@189775,2G66Q@200795,COG0448@1,COG0448@2	Nucleotidyl transferase	3.90.550.10	NA
PB_MBMC_257_757	RLE10020.1 M42 family peptidase [Candidatus Aerophobetes bacterium]	NA	K20608	tetrahedral aminopeptidase [EC:3.4.11.-]	NA	NA	NA	NA	NA	NA	PF05343.15	Peptidase_M42	NA	NA	COG1363	Cellulase M and related proteins	3.2.1.4	NA	1MXEU@1224,2WMM6@28221,42P13@68525,COG1363@1,COG1363@2	peptidase M42 family protein	3.40.630.10	NA
PB_MBMC_257_758	TDA32879.1 hypothetical protein DSO03_01670, partial [Hadesarchaea archaeon]	NA	K13735	adhesin/invasin	NA	NA	NA	NA	NA	NA	NA	NA	NA	NA	NA	NA	4.2.2.5	NA	COG1472@1,COG1472@2,COG5184@1,COG5184@2,COG5492@1,COG5492@2	guanyl-nucleotide exchange factor activity	NA	NA
PB_MBMC_257_759	TAH48112.1 glucose-1-phosphate adenylyltransferase [Chloroflexi bacterium]	NA	K00975	glucose-1-phosphate adenylyltransferase [EC:2.7.7.27]	NA	NA	NA	NA	NA	NA	PF00132.25	Hexapep	NA	NA	COG0448	ADP-glucose pyrophosphorylase	2.7.7.27	NA	2G66Q@200795,374V0@32061,COG0448@1,COG0448@2	Catalyzes the synthesis of ADP-glucose, a sugar donor used in elongation reactions on alpha-glucans	2.160.10.10	NA
PB_MBMC_257_760	TSA51477.1 formate/nitrite transporter family protein [archaeon]	NA	K21993	formate transporter	NA	NA	NA	NA	NA	NA	PF01226.18	Form_Nir_trans	NA	NA	COG2116	Formate/nitrite family of transporters		NA	COG2116@1,COG2116@2	formate transmembrane transporter activity	1.20.1080.10	NA
PB_MBMC_257_761	THB74342.1 NifU family protein [Gammaproteobacteria bacterium]	NA	K22074	NFU1 iron-sulfur cluster scaffold homolog, mitochondrial	NA	NA	NA	NA	NA	NA	PF01106.18	NifU	NA	NA	COG0694	Thioredoxin-like proteins and domains		NA	1VAAU@1239,24R29@186801,42GUA@68295,COG0694@1,COG0694@2	PFAM nitrogen-fixing NifU domain protein	3.30.300.130	NA
PB_MBMC_257_762	WP_120767290.1 MULTISPECIES: serine hydroxymethyltransferase [Thermoanaerobacterales]	NA	K00600	glycine hydroxymethyltransferase [EC:2.1.2.1]	-	NA	-	NA	GH13_11	NA	PF00464.20	SHMT	NA	NA	COG0112	Glycine/serine hydroxymethyltransferase	2.1.2.1	NA	1TQVM@1239,248W5@186801,42F68@68295,COG0112@1,COG0112@2	Catalyzes the reversible interconversion of serine and glycine with tetrahydrofolate (THF) serving as the one-carbon carrier. This reaction serves as the major source of one-carbon groups required for the biosynthesis of purines, thymidylate, methionine, and other important biomolecules. Also exhibits THF- independent aldolase activity toward beta-hydroxyamino acids, producing glycine and aldehydes, via a retro-aldol mechanism	3.90.1150.10	NA
PB_MBMC_257_763	RJQ32991.1 3-isopropylmalate dehydratase small subunit [Actinobacteria bacterium]	NA	K16793	methanogen homoaconitase small subunit [EC:4.2.1.114]	NA	NA	NA	NA	NA	NA	PF00694.20	Aconitase_C	TIGR02087	LEUD_arch: 3-isopropylmalate dehydratase, small subunit	COG0066	3-isopropylmalate dehydratase small subunit	4.2.1.33,4.2.1.35	NA	1V2G6@1239,25CJF@186801,42K97@68298,COG0066@1,COG0066@2	Catalyzes the isomerization between 2-isopropylmalate and 3-isopropylmalate, via the formation of 2-isopropylmaleate	3.20.19.10	NA
PB_MBMC_257_764	NA	NA	K03523	biotin transport system substrate-specific component	NA	NA	NA	NA	NA	NA	PF02632.15	BioY	NA	NA	NA	NA	NA	NA	NA	NA	1.10.1760.20	NA
PB_MBMC_257_765	PKM82298.1 methyl-accepting chemotaxis protein [Firmicutes bacterium HGW-Firmicutes-14]	NA	K03406	methyl-accepting chemotaxis protein	NA	NA	NA	NA	NA	NA	PF00672.26,PF00015.22	HAMP,MCPsignal	NA	NA	COG0840	Methyl-accepting chemotaxis protein		NA	1V07I@1239,4H2NJ@909932,COG0840@1,COG0840@2	SMART chemotaxis sensory transducer, histidine kinase HAMP region domain protein	1.10.287.950	NA
PB_MBMC_257_766	WP_054937777.1 YigZ family protein [Moorella stamsii]	NA	NA	NA	NA	NA	NA	NA	NA	NA	PF01205.20	UPF0029	NA	NA	COG1739	Uncharacterized conserved protein	2.1.1.45,3.4.13.9	NA	1V6MQ@1239,248W7@186801,42G4I@68295,COG1739@1,COG1739@2	PFAM Uncharacterised protein family UPF0029, Impact, N-terminal	3.30.230.30	NA
PB_MBMC_257_767	RLC67862.1 hypothetical protein DRI48_01150 [Chloroflexi bacterium]	NA	K03710	GntR family transcriptional regulator	NA	NA	NA	NA	NA	NA	PF00392.22	GntR	NA	NA	COG2188	Transcriptional regulators		NA	1UYYY@1239,25B8F@186801,COG2188@1,COG2188@2	Transcriptional regulator, GntR family	1.10.10.10	NA
PB_MBMC_257_768	GAK58015.1 glucokinase [Candidatus Vecturithrix granuli]	NA	K00845	glucokinase [EC:2.7.1.2]	NA	NA	NA	NA	NA	NA	PF00480.21	ROK	NA	NA	COG1940	Transcriptional regulator/sugar kinase	2.7.1.2	NA	2NPRP@2323,COG1940@1,COG1940@2	ROK family	3.30.420.40	NA
PB_MBMC_257_769	WP_028991343.1 Gfo/Idh/MocA family oxidoreductase [Thermoanaerobacter thermocopriae]	NA	K00010	myo-inositol 2-dehydrogenase / D-chiro-inositol 1-dehydrogenase [EC:1.1.1.18 1.1.1.369]	GH109(5-116)	NA	-	NA	-	NA	PF01408.23,PF02894.18	GFO_IDH_MocA,GFO_IDH_MocA_C	NA	NA	COG0673	Predicted dehydrogenases and related proteins		NA	1TSWE@1239,24CB6@186801,42I41@68295,COG0673@1,COG0673@2	Oxidoreductase family, C-terminal alpha/beta domain	3.30.360.10	NA
PB_MBMC_257_770	TKJ47482.1 AP endonuclease [Candidatus Aerophobetes bacterium Ae_b3a]	NA	K03079	L-ribulose-5-phosphate 3-epimerase [EC:5.1.3.22]	NA	NA	NA	NA	NA	NA	PF01261.25	AP_endonuc_2	NA	NA	COG1082	Sugar phosphate isomerases/epimerases		NA	2G6W6@200795,COG1082@1,COG1082@2	PFAM Xylose isomerase domain protein TIM barrel	3.20.20.150	NA
PB_MBMC_257_771	RLB83967.1 lysine transporter LysE [Deltaproteobacteria bacterium]	NA	K06600	chemosensory pili system protein ChpE	NA	NA	NA	NA	NA	NA	PF01810.19	LysE	NA	NA	COG1280	Putative threonine efflux protein		NA	1RJBR@1224,2MRPY@213462,2WP76@28221,42T9G@68525,COG1280@1,COG1280@2	LysE type translocator	NA	NA
PB_MBMC_257_772	NA	NA	NA	NA	NA	NA	NA	NA	NA	NA	NA	NA	NA	NA	NA	NA	NA	NA	NA	NA	NA	NA
PB_MBMC_257_773	NA	NA	NA	NA	NA	NA	NA	NA	NA	NA	NA	NA	NA	NA	NA	NA	NA	NA	NA	NA	NA	NA
PB_MBMC_257_774	RLA78911.1 threonylcarbamoyl-AMP synthase [Deltaproteobacteria bacterium]	NA	K07566	L-threonylcarbamoyladenylate synthase [EC:2.7.7.87]	NA	NA	NA	NA	NA	NA	PF01300.19,PF03481.14	Sua5_yciO_yrdC,SUA5	TIGR00057	TIGR00057: tRNA threonylcarbamoyl adenosine modification protein, Sua5/YciO/YrdC/YwlC family	COG0009	Putative translation factor (SUA5)	2.7.7.87	NA	2J73M@203691,COG0009@1,COG0009@2	Required for the formation of a threonylcarbamoyl group on adenosine at position 37 (t(6)A37) in tRNAs that read codons beginning with adenine	3.90.870.10	NA
PB_MBMC_257_775	NA	NA	K03643	LPS-assembly lipoprotein	NA	NA	NA	NA	NA	NA	NA	NA	NA	NA	NA	NA	NA	NA	NA	NA	NA	NA
PB_MBMC_257_776	NA	NA	NA	NA	NA	NA	NA	NA	NA	NA	NA	NA	NA	NA	NA	NA	NA	NA	NA	NA	NA	NA
PB_MBMC_257_777	OQY40129.1 tryptophan--tRNA ligase [Candidatus Atribacteria bacterium 4572_76]	NA	K01867	tryptophanyl-tRNA synthetase [EC:6.1.1.2]	NA	NA	NA	NA	NA	NA	PF00579.26	tRNA-synt_1b	TIGR00233	trpS: tryptophan--tRNA ligase	COG0180	Tryptophanyl-tRNA synthetase	6.1.1.2	NA	1TPY7@1239,248RC@186801,3WGS4@541000,COG0180@1,COG0180@2	Tryptophanyl-tRNA synthetase	1.10.240.10	NA
PB_MBMC_257_778	WP_018085145.1 CBS domain-containing protein [Desulfurispora thermophila]	NA	K00974	tRNA nucleotidyltransferase (CCA-adding enzyme) [EC:2.7.7.72 3.1.3.- 3.1.4.-]	NA	NA	NA	NA	NA	NA	PF02272.20,PF00571.29,PF00571.29,PF01743.21,PF12627.8	DHHA1,CBS,CBS,PolyA_pol,PolyA_pol_RNAbd	NA	NA	COG0617	tRNA nucleotidyltransferase/poly(A) polymerase	2.7.7.19,2.7.7.72,3.1.13.3,3.1.3.7	NA	1TQ2A@1239,247XC@186801,260EB@186807,COG0517@1,COG0517@2,COG0617@1,COG0617@2,COG0618@1,COG0618@2	tRNA nucleotidyltransferase poly(A) polymerase	1.10.3090.10	NA
PB_MBMC_257_779	PRR74937.1 Elongation factor 4 [Moorella humiferrea]	NA	K03596	GTP-binding protein LepA	NA	NA	NA	NA	NA	NA	PF00009.28,PF03144.26,PF14492.7,PF00679.25,PF06421.13	GTP_EFTU,GTP_EFTU_D2,EFG_III,EFG_C,LepA_C	TIGR01393	lepA: elongation factor 4	COG0481	Membrane GTPase LepA		NA	1TP0G@1239,247V8@186801,42F8U@68295,COG0481@1,COG0481@2	Required for accurate and efficient protein synthesis under certain stress conditions. May act as a fidelity factor of the translation reaction, by catalyzing a one-codon backward translocation of tRNAs on improperly translocated ribosomes. Back- translocation proceeds from a post-translocation (POST) complex to a pre-translocation (PRE) complex, thus giving elongation factor G a second chance to translocate the tRNAs correctly. Binds to ribosomes in a GTP-dependent manner	3.40.50.300	NA
PB_MBMC_257_780	TFB08235.1 murein biosynthesis integral membrane protein MurJ [Candidatus Atribacteria bacterium MT.SAG.1]	NA	K03980	putative peptidoglycan lipid II flippase	NA	NA	NA	NA	NA	NA	PF03023.15	MurJ	TIGR01695	murJ_mviN: murein biosynthesis integral membrane protein MurJ	COG0728	Uncharacterized membrane protein, putative virulence factor		NA	2NNX8@2323,COG0728@1,COG0728@2	Involved in peptidoglycan biosynthesis. Transports lipid-linked peptidoglycan precursors from the inner to the outer leaflet of the cytoplasmic membrane	NA	NA
PB_MBMC_257_781	KUK56502.1 DNA polymerase III catalytic subunit, DnaE type [Atribacteria bacterium 34_128]	NA	K02337	DNA polymerase III subunit alpha [EC:2.7.7.7]	-	NA	-	NA	GH13_30	NA	PF02811.20,PF07733.13,PF17657.2,PF14579.7,PF01336.26	PHP,DNA_pol3_alpha,DNA_pol3_finger,HHH_6,tRNA_anti-codon	TIGR00594	polc: DNA polymerase III, alpha subunit	COG0587	DNA polymerase III, alpha subunit	2.7.7.7	NA	1TPYG@1239,247U0@186801,2605R@186807,COG0587@1,COG0587@2	DNA polymerase III alpha subunit	3.20.20.140	NA
PB_MBMC_257_782	PIX34689.1 hypothetical protein COZ58_03045 [Candidatus Atribacteria bacterium CG_4_8_14_3_um_filter_34_18]	NA	K23424	protein O-mannosyl-transferase [EC:2.4.1.-]	NA	NA	NA	NA	NA	NA	PF13414.7	TPR_11	NA	NA	NA	NA	NA	NA	NA	NA	1.25.40.10	NA
PB_MBMC_257_783	WP_017872241.1 flap endonuclease [Candidatus Caldatribacterium saccharofermentans]	NA	K01146	protein Xni	NA	NA	NA	NA	NA	NA	PF02739.17,PF01367.21	5_3_exonuc_N,5_3_exonuc	NA	NA	COG0258	5'-3' exonuclease (including N-terminal domain of PolI)	2.7.7.7	NA	1TPKJ@1239,248NG@186801,42FDS@68295,COG0258@1,COG0258@2,COG0749@1,COG0749@2	In addition to polymerase activity, this DNA polymerase exhibits 5'-3' exonuclease activity	3.40.50.1010	NA
PB_MBMC_257_784	WP_096893932.1 glycogen synthase GlgA [Candiadtus Scalindua japonica]	NA	K00703	starch synthase [EC:2.4.1.21]	GT5(3-211)	NA	-	NA	-	NA	PF08323.12	Glyco_transf_5	NA	NA	COG0297	Glycogen synthase	2.4.1.21	NA	2IX7T@203682,COG0297@1,COG0297@2	Synthesizes alpha-1,4-glucan chains using ADP-glucose	3.40.50.2000	NA
PB_MBMC_257_785	WP_081468144.1 polysaccharide biosynthesis protein [Thermovirga lienii]	NA	K19421	polysaccharide biosynthesis protein EpsC	NA	NA	NA	NA	NA	NA	PF13727.7,PF02719.16	CoA_binding_3,Polysacc_synt_2	NA	NA	COG1086	Predicted nucleoside-diphosphate sugar epimerases	4.2.1.115,4.2.1.135,4.2.1.46	NA	3TAMX@508458,COG1086@1,COG1086@2	PFAM polysaccharide biosynthesis protein	3.40.50.720	NA
PB_MBMC_257_786	WP_094549353.1 sugar transferase [Petroclostridium xylanilyticum]	NA	K15915	undecaprenyl phosphate N,N'-diacetylbacillosamine 1-phosphate transferase [EC:2.7.8.36]	NA	NA	NA	NA	NA	NA	PF02397.17	Bac_transf	NA	NA	COG2148	Sugar transferases involved in lipopolysaccharide synthesis	2.7.8.36	NA	1TP49@1239,249F1@186801,36DJ2@31979,COG2148@1,COG2148@2	Bacterial sugar transferase	NA	NA
PB_MBMC_257_787	WP_081734712.1 ATP-grasp domain-containing protein [Desulfotomaculum nigrificans]	NA	NA	NA	NA	NA	NA	NA	NA	NA	NA	NA	NA	NA	NA	NA	6.3.5.5	NA	1TPT6@1239,24DWY@186801,COG2232@1,COG2232@2	ATP-grasp domain	3.40.50.20	NA
PB_MBMC_257_788	WP_081734712.1 ATP-grasp domain-containing protein [Desulfotomaculum nigrificans]	NA	K16181	pyrrolysine biosynthesis protein PylC	NA	NA	NA	NA	NA	NA	PF02655.15	ATP-grasp_3	NA	NA	COG0458	Carbamoylphosphate synthase large subunit (split gene in MJ)	6.3.5.5	NA	1TPT6@1239,24DWY@186801,COG2232@1,COG2232@2	ATP-grasp domain	3.30.1490.20	NA
PB_MBMC_257_789	NA	NA	K06148	ATP-binding cassette, subfamily C, bacterial	NA	NA	NA	NA	NA	NA	NA	NA	NA	NA	NA	NA	NA	NA	NA	NA	1.10.1760.20	NA
PB_MBMC_257_790	OGL38299.1 hypothetical protein A2042_02630 [Candidatus Schekmanbacteria bacterium GWA2_38_11]	NA	K06334	spore coat protein JC	NA	NA	NA	NA	NA	NA	PF02915.18	Rubrerythrin	NA	NA	NA	NA		NA	1NG4N@1224,2MRRS@213462,2WREZ@28221,42W3T@68525,COG1633@1,COG1633@2	Rubrerythrin	1.20.1260.10	NA
PB_MBMC_257_791	NA	NA	K21602	IclR family transcriptional regulator, carbohydrate utilization repressor	NA	NA	NA	NA	NA	NA	NA	NA	NA	NA	NA	NA	NA	NA	NA	NA	NA	NA
PB_MBMC_257_792	WP_006927589.1 sigma-70 family RNA polymerase sigma factor [Caldithrix abyssi]	NA	K03088	RNA polymerase sigma-70 factor, ECF subfamily	NA	NA	NA	NA	NA	NA	PF04542.15,PF08281.13	Sigma70_r2,Sigma70_r4_2	TIGR02937	sigma70-ECF: RNA polymerase sigma factor, sigma-70 family	COG1595	DNA-directed RNA polymerase specialized sigma subunit, sigma24 homolog		NA	2NPHU@2323,COG1595@1,COG1595@2	RNA polymerase sigma factor	1.10.1740.10	NA
PB_MBMC_257_793	KPJ79383.1 hypothetical protein AMJ58_12180 [Gammaproteobacteria bacterium SG8_30]	NA	NA	NA	NA	NA	NA	NA	NA	NA	PF13490.7	zf-HC2	NA	NA	NA	NA	NA	NA	NA	NA	NA	NA
PB_MBMC_257_794	RPJ33570.1 HAMP domain-containing protein, partial [Deltaproteobacteria bacterium]	NA	K00640	serine O-acetyltransferase [EC:2.3.1.30]	NA	NA	NA	NA	NA	NA	NA	NA	NA	NA	NA	NA	2.3.1.30	NA	1MVFX@1224,2MQ77@213462,2WJC3@28221,42MND@68525,COG1045@1,COG1045@2	Bacterial transferase hexapeptide (six repeats)	1.10.3130.10	NA
PB_MBMC_257_795	TVQ48962.1 alpha/beta hydrolase [Gammaproteobacteria bacterium]	NA	K15889	prenylcysteine alpha-carboxyl methylesterase [EC:3.1.1.-]	CE10(33-311)	NA	-	NA	-	NA	PF07859.14	Abhydrolase_3	NA	NA	COG0657	Esterase/lipase		NA	1MV3J@1224,2KP5D@206350,2VNRV@28216,COG0657@1,COG0657@2	Prolyl oligopeptidase family	3.40.50.1820	NA
PB_MBMC_257_796	RMD67438.1 HAD-IIB family hydrolase [Candidatus Pacearchaeota archaeon]	NA	K07024	sucrose-6-phosphatase [EC:3.1.3.24]	NA	NA	NA	NA	NA	NA	PF05116.14	S6PP	TIGR01484	HAD-SF-IIB: HAD hydrolase, family IIB	COG0561	Predicted hydrolases of the HAD superfamily	3.2.1.1	NA	1QFFG@1224,2WN0Q@28221,42R6U@68525,COG0561@1,COG0561@2	HAD-superfamily hydrolase, subfamily IIB	3.40.50.1000	NA
PB_MBMC_257_797	RLC79433.1 hypothetical protein DRI81_05295 [Chloroflexi bacterium]	NA	K13058	mannosylfructose-phosphate synthase [EC:2.4.1.246]	NA	NA	NA	NA	NA	NA	NA	NA	NA	NA	NA	NA	NA	NA	NA	NA	3.40.50.2000	NA
PB_MBMC_257_798	RKX44181.1 hypothetical protein DRP27_07060 [Thermotogae bacterium]	NA	K22205	S-adenosyl-L-methionine hydrolase (adenosine-forming) [EC:3.13.1.8]	NA	NA	NA	NA	NA	NA	PF01887.17	SAM_adeno_trans	NA	NA	COG1912	Uncharacterized conserved protein		NA	2GCXR@200918,COG1912@1,COG1912@2	PFAM S-adenosyl-l-methionine hydroxide adenosyltransferase	3.40.50.10790	NA
PB_MBMC_257_799	WP_114457494.1 MULTISPECIES: Gx transporter family protein [unclassified Halanaerobium]	NA	K18967	diguanylate cyclase [EC:2.7.7.65]	NA	NA	NA	NA	NA	NA	PF07456.12	Hpre_diP_synt_I	NA	NA	COG4769	Predicted membrane protein	2.5.1.30	NA	1V1M0@1239,24MZC@186801,3WARI@53433,COG4769@1,COG4769@2	PFAM Heptaprenyl diphosphate synthase component I	1.10.1760.20	NA
PB_MBMC_257_800	WP_066353982.1 transcription elongation factor GreA [Fervidicola ferrireducens]	NA	K03624	transcription elongation factor GreA	NA	NA	NA	NA	NA	NA	PF03449.16,PF01272.20	GreA_GreB_N,GreA_GreB	TIGR01462	greA: transcription elongation factor GreA	COG0782	Transcription elongation factor		NA	1V44S@1239,24HP9@186801,42G8G@68295,COG0782@1,COG0782@2	Necessary for efficient RNA polymerase transcription elongation past template-encoded arresting sites. The arresting sites in DNA have the property of trapping a certain fraction of elongating RNA polymerases that pass through, resulting in locked ternary complexes. Cleavage of the nascent transcript by cleavage factors such as GreA or GreB allows the resumption of elongation from the new 3'terminus. GreA releases sequences of 2 to 3 nucleotides	1.10.287.180	NA
PB_MBMC_257_801	WP_015739617.1 lysine--tRNA ligase [Ammonifex degensii]	NA	K04567	lysyl-tRNA synthetase, class II [EC:6.1.1.6]	NA	NA	NA	NA	NA	NA	PF01336.26,PF00152.21	tRNA_anti-codon,tRNA-synt_2	TIGR00499	lysS_bact: lysine--tRNA ligase	COG1190	Lysyl-tRNA synthetase (class II)	6.1.1.6	NA	1TP2P@1239,247VX@186801,42EMJ@68295,COG1190@1,COG1190@2	Belongs to the class-II aminoacyl-tRNA synthetase family	3.30.930.10	NA
PB_MBMC_257_802	WP_074950834.1 CtsR family transcriptional regulator [Alicyclobacillus macrosporangiidus]	NA	K03708	transcriptional regulator of stress and heat shock response	NA	NA	NA	NA	NA	NA	PF05848.12,PF17727.2	CtsR,CtsR_C	NA	NA	COG4463	Transcriptional repressor of class III stress genes		NA	1VAXT@1239,27A29@186823,4HIFT@91061,COG4463@1,COG4463@2	Belongs to the CtsR family	1.10.10.1240	NA
PB_MBMC_257_803	OHD75088.1 hypothetical protein A2355_10475, partial [Spirochaetes bacterium RIFOXYB1_FULL_32_8]	NA	K19411	protein arginine kinase activator	NA	NA	NA	NA	NA	NA	NA	NA	NA	NA	COG3880	Uncharacterized protein with conserved CXXC pairs	2.7.14.1	NA	1V6YM@1239,24JE8@186801,3WATE@53433,COG3880@1,COG3880@2	PFAM UvrB uvrC	NA	NA
PB_MBMC_257_804	NA	NA	K19405	protein arginine kinase [EC:2.7.14.1]	NA	NA	NA	NA	NA	NA	NA	NA	NA	NA	NA	NA	NA	NA	NA	NA	NA	NA
PB_MBMC_257_805	WP_148203699.1 SDR family oxidoreductase [Caldicellulosiruptor saccharolyticus]	NA	K00059	3-oxoacyl-[acyl-carrier protein] reductase [EC:1.1.1.100]	NA	NA	NA	NA	NA	NA	PF13561.7	adh_short_C2	NA	NA	COG1028	Dehydrogenases with different specificities (related to short-chain alcohol dehydrogenases)		NA	1TR1J@1239,248AA@186801,42F7Y@68295,COG1028@1,COG1028@2	PFAM Short-chain dehydrogenase reductase SDR	3.40.50.720	NA
PB_MBMC_257_806	WP_120167696.1 cyclase family protein [Thermohalobacter berrensis]	NA	K07130	arylformamidase [EC:3.5.1.9]	NA	NA	NA	NA	NA	NA	PF04199.14	Cyclase	NA	NA	COG1878	Predicted metal-dependent hydrolase	1.1.1.363,1.1.1.49,3.5.1.9	NA	1TRBQ@1239,3WE4J@539002,4HCAB@91061,COG1878@1,COG1878@2	Putative cyclase	3.50.30.50	NA
PB_MBMC_257_807	KUK92008.1 Glucose-6-phosphate 1-dehydrogenase [Thermotogales bacterium 46_20]	NA	K00036	glucose-6-phosphate 1-dehydrogenase [EC:1.1.1.49 1.1.1.363]	NA	NA	NA	NA	NA	NA	PF00479.23,PF02781.17	G6PD_N,G6PD_C	NA	NA	COG0364	Glucose-6-phosphate 1-dehydrogenase	1.1.1.363,1.1.1.49	NA	1TPYF@1239,24939@186801,3WA9J@53433,COG0364@1,COG0364@2	Catalyzes the oxidation of glucose 6-phosphate to 6- phosphogluconolactone	3.30.360.10	NA
PB_MBMC_257_808	WP_021657312.1 aldo/keto reductase [Clostridiales bacterium oral taxon 876]	NA	K07079	uncharacterized protein	NA	NA	NA	NA	NA	NA	NA	NA	NA	NA	NA	NA	NA	NA	NA	NA	NA	NA
PB_MBMC_257_809	PLY07401.1 DNA polymerase III subunit alpha [Desulfuromonas sp.]	NA	K02337	DNA polymerase III subunit alpha [EC:2.7.7.7]	NA	NA	NA	NA	NA	NA	PF02811.20	PHP	NA	NA	COG0587	DNA polymerase III, alpha subunit	2.7.7.7	NA	COG0587@1,COG0587@2	DNA-directed DNA polymerase activity	3.20.20.140	NA
PB_MBMC_257_810	TET08846.1 Asp-tRNA(Asn)/Glu-tRNA(Gln) amidotransferase subunit GatB [Candidatus Atribacteria bacterium]	NA	K02434	aspartyl-tRNA(Asn)/glutamyl-tRNA(Gln) amidotransferase subunit B [EC:6.3.5.6 6.3.5.7]	NA	NA	NA	NA	NA	NA	PF02934.16,PF02637.19	GatB_N,GatB_Yqey	TIGR00133	gatB: aspartyl/glutamyl-tRNA(Asn/Gln) amidotransferase, B subunit	COG0064	Asp-tRNAAsn/Glu-tRNAGln amidotransferase B subunit (PET112 homolog)	6.1.1.12,6.3.5.6,6.3.5.7	NA	2GCBS@200918,COG0064@1,COG0064@2	Allows the formation of correctly charged Asn-tRNA(Asn) or Gln-tRNA(Gln) through the transamidation of misacylated Asp- tRNA(Asn) or Glu-tRNA(Gln) in organisms which lack either or both of asparaginyl-tRNA or glutaminyl-tRNA synthetases. The reaction takes place in the presence of glutamine and ATP through an activated phospho-Asp-tRNA(Asn) or phospho-Glu-tRNA(Gln)	1.10.10.410	NA
PB_MBMC_257_811	RKY73272.1 Asp-tRNA(Asn)/Glu-tRNA(Gln) amidotransferase GatCAB subunit A [Candidatus Latescibacteria bacterium]	NA	K02433	aspartyl-tRNA(Asn)/glutamyl-tRNA(Gln) amidotransferase subunit A [EC:6.3.5.6 6.3.5.7]	NA	NA	NA	NA	NA	NA	PF01425.22	Amidase	TIGR00132	gatA: aspartyl/glutamyl-tRNA(Asn/Gln) amidotransferase, A subunit	COG0154	Asp-tRNAAsn/Glu-tRNAGln amidotransferase A subunit and related amidases	6.3.5.6,6.3.5.7	NA	2G3JX@200783,COG0154@1,COG0154@2	Allows the formation of correctly charged Gln-tRNA(Gln) through the transamidation of misacylated Glu-tRNA(Gln) in organisms which lack glutaminyl-tRNA synthetase. The reaction takes place in the presence of glutamine and ATP through an activated gamma-phospho-Glu-tRNA(Gln)	3.90.1300.10	NA
PB_MBMC_257_812	TDI91408.1 Asp-tRNA(Asn)/Glu-tRNA(Gln) amidotransferase subunit GatC [Candidatus Dadabacteria bacterium]	NA	K02435	aspartyl-tRNA(Asn)/glutamyl-tRNA(Gln) amidotransferase subunit C [EC:6.3.5.6 6.3.5.7]	NA	NA	NA	NA	NA	NA	PF02686.16	Glu-tRNAGln	TIGR00135	gatC: aspartyl/glutamyl-tRNA(Asn/Gln) amidotransferase, C subunit	COG0721	Asp-tRNAAsn/Glu-tRNAGln amidotransferase C subunit	6.3.5.6,6.3.5.7	NA	2GI03@200940,COG0721@1,COG0721@2	Allows the formation of correctly charged Asn-tRNA(Asn) or Gln-tRNA(Gln) through the transamidation of misacylated Asp- tRNA(Asn) or Glu-tRNA(Gln) in organisms which lack either or both of asparaginyl-tRNA or glutaminyl-tRNA synthetases. The reaction takes place in the presence of glutamine and ATP through an activated phospho-Asp-tRNA(Asn) or phospho-Glu-tRNA(Gln)	1.10.20.60	NA
PB_MBMC_257_813	RMG67085.1 NAD-dependent DNA ligase LigA, partial [Calditrichaeota bacterium]	NA	K01972	DNA ligase (NAD+) [EC:6.5.1.2]	NA	NA	NA	NA	NA	NA	PF00533.27	BRCT	NA	NA	COG0272	NAD-dependent DNA ligase (contains BRCT domain type II)	6.5.1.2	NA	1TPQ3@1239,248AX@186801,42F6C@68295,COG0272@1,COG0272@2	DNA ligase that catalyzes the formation of phosphodiester linkages between 5'-phosphoryl and 3'-hydroxyl groups in double-stranded DNA using NAD as a coenzyme and as the energy source for the reaction. It is essential for DNA replication and repair of damaged DNA	3.40.50.10190	NA
PB_MBMC_257_814	WP_013756429.1 ribonucleoside triphosphate reductase [Thermodesulfobium narugense]	NA	K21636	ribonucleoside-triphosphate reductase (formate) [EC:1.1.98.6]	NA	NA	NA	NA	NA	NA	PF13597.7	NRDD	TIGR02487	NrdD: anaerobic ribonucleoside-triphosphate reductase	COG1328	Oxygen-sensitive ribonucleoside-triphosphate reductase	1.1.98.6,1.17.4.1	NA	1TR9K@1239,247WF@186801,42ET1@68295,COG1327@1,COG1327@2,COG1328@1,COG1328@2	TIGRFAM anaerobic ribonucleoside-triphosphate reductase	3.20.70.20	NA
PB_MBMC_257_815	AWB10140.1 pyruvate formate lyase activating enzyme [Thermodesulfobium acidiphilum]	NA	K04069	pyruvate formate lyase activating enzyme [EC:1.97.1.4]	NA	NA	NA	NA	NA	NA	PF13394.7,PF04055.22	Fer4_14,Radical_SAM	TIGR02495	NrdG2: anaerobic ribonucleoside-triphosphate reductase activating protein	COG1180	Pyruvate-formate lyase-activating enzyme	1.97.1.4,4.3.99.3	NA	1V1GP@1239,24G76@186801,42G5Q@68295,COG1180@1,COG1180@2	TIGRFAM anaerobic ribonucleoside-triphosphate reductase activating protein	3.20.20.70	NA
PB_MBMC_257_816	WP_110991145.1 6-phospho-3-hexuloisomerase [Mesotoga sp. TolDC]	NA	K08094	6-phospho-3-hexuloisomerase [EC:5.3.1.27]	NA	NA	NA	NA	NA	NA	PF01380.23	SIS	NA	NA	COG0794	Predicted sugar phosphate isomerase involved in capsule formation	5.3.1.27	NA	236ZT@1762,2IBB3@201174,COG0794@1,COG0794@2	SIS domain	3.40.50.10490	NA
PB_MBMC_257_817	RLJ07687.1 3-hexulose-6-phosphate synthase [Candidatus Aenigmarchaeota archaeon]	NA	K08093	3-hexulose-6-phosphate synthase [EC:4.1.2.43]	NA	NA	NA	NA	NA	NA	PF00215.25	OMPdecase	NA	NA	COG0269	3-hexulose-6-phosphate synthase and related proteins	4.1.2.43,5.3.1.27	NA	242WV@183968,2Y670@28890,COG0269@1,arCOG00053@2157	SIS domain	3.20.20.70	NA
PB_MBMC_257_818	PMQ02341.1 DNA polymerase III [Dictyoglomus sp. NZ13-RE01]	NA	K02347	DNA polymerase (family X)	NA	NA	NA	NA	NA	NA	PF14716.7,PF14520.7,PF14791.7,PF02811.20	HHH_8,HHH_5,DNA_pol_B_thumb,PHP	NA	NA	COG1796	DNA polymerase IV (family X)		NA	COG1387@1,COG1387@2,COG1796@1,COG1796@2	DNA-directed DNA polymerase activity	3.20.20.140	NA
PB_MBMC_257_819	NA	NA	K02656	type IV pilus assembly protein PilF	NA	NA	NA	NA	NA	NA	NA	NA	NA	NA	NA	NA	NA	NA	NA	NA	1.25.40.10	NA
PB_MBMC_257_820	RLD14693.1 hypothetical protein DRI28_02930 [Caldiserica bacterium]	NA	K07403	membrane-bound serine protease (ClpP class)	NA	NA	NA	NA	NA	NA	PF01957.19	NfeD	NA	NA	COG1030	Membrane-bound serine protease (ClpP class)		NA	COG1030@1,COG1030@2		2.40.50.140	NA
PB_MBMC_257_821	TDA70208.1 UPF0365 family protein [Clostridia bacterium]	NA	K18588	coenzyme Q-binding protein COQ10	NA	NA	NA	NA	NA	NA	PF12127.9	YdfA_immunity	NA	NA	COG4864	Uncharacterized protein conserved in bacteria		NA	1TPTD@1239,4H2EK@909932,COG4864@1,COG4864@2	UPF0365 protein	NA	NA
PB_MBMC_257_822	NA	NA	K11618	two-component system, NarL family, response regulator LiaR	NA	NA	NA	NA	NA	NA	NA	NA	NA	NA	NA	NA	NA	NA	NA	NA	NA	NA
PB_MBMC_257_823	WP_044230858.1 DUF2271 domain-containing protein [Coprobacter secundus]	NA	K02389	flagellar basal-body rod modification protein FlgD	NA	NA	NA	NA	NA	NA	PF10029.10	DUF2271	NA	NA	NA	NA		NA	COG3656@1,COG3656@2	Periplasmic Protein	2.60.40.4070	NA
PB_MBMC_257_824	SIN77103.1 hypothetical protein SAMN05444368_1822 [Acetomicrobium flavidum]	NA	NA	NA	NA	NA	NA	NA	NA	NA	NA	NA	NA	NA	NA	NA		NA	3TCC1@508458,COG3103@1,COG3187@1,COG3187@2,COG4991@2	sh3 domain protein	NA	NA
PB_MBMC_257_825	TVR66422.1 hypothetical protein EA427_16135 [Spirochaetaceae bacterium]	NA	K01599	uroporphyrinogen decarboxylase [EC:4.1.1.37]	NA	NA	NA	NA	NA	NA	PF01208.18	URO-D	NA	NA	COG0407	Uroporphyrinogen-III decarboxylase		NA	2NRD5@2323,COG0407@1,COG0407@2	Uroporphyrinogen decarboxylase (URO-D)	3.20.20.210	NA
PB_MBMC_257_826	WP_148867058.1 HDIG domain-containing protein [Thermosediminibacter litoriperuensis]	NA	K07037	cyclic-di-AMP phosphodiesterase PgpH [EC:3.1.4.-]	NA	NA	NA	NA	NA	NA	NA	NA	NA	NA	COG1480	Predicted membrane-associated HD superfamily hydrolase	NA	NA	NA	NA	NA	NA
PB_MBMC_257_827	ACA60536.1 cytidine deaminase [Candidatus Desulforudis audaxviator MP104C]	NA	K01489	cytidine deaminase [EC:3.5.4.5]	NA	NA	NA	NA	NA	NA	PF02130.18,PF00383.24	UPF0054,dCMP_cyt_deam_1	TIGR01354	cyt_deam_tetra: cytidine deaminase	COG0295	Cytidine deaminase	2.6.99.2,3.5.4.5	NA	1V6BU@1239,24MQZ@186801,2620D@186807,COG0295@1,COG0295@2,COG0319@1,COG0319@2	Single strand-specific metallo-endoribonuclease involved in late-stage 70S ribosome quality control and in maturation of the 3' terminus of the 16S rRNA	3.40.140.10	NA
PB_MBMC_257_828	WP_125009457.1 GTPase Era [Parageobacillus thermoglucosidasius]	NA	K03595	GTPase	NA	NA	NA	NA	NA	NA	PF01926.24,PF07650.18	MMR_HSR1,KH_2	TIGR00436	era: GTP-binding protein Era	COG1159	GTPase		NA	1TP3R@1239,1WFIM@129337,4H9WF@91061,COG1159@1,COG1159@2	An essential GTPase that binds both GDP and GTP, with rapid nucleotide exchange. Plays a role in 16S rRNA processing and 30S ribosomal subunit biogenesis and possibly also in cell cycle regulation and energy metabolism	3.40.50.300	NA
PB_MBMC_257_829	WP_113919481.1 DNA repair protein RecO [Alkalibaculum bacchi]	NA	K03584	DNA repair protein RecO (recombination protein O)	NA	NA	NA	NA	NA	NA	PF11967.9,PF02565.16	RecO_N,RecO_C	TIGR00613	reco: DNA repair protein RecO	COG1381	Recombinational DNA repair protein (RecF pathway)		NA	1UZ19@1239,249TI@186801,3WAT7@53433,COG1381@1,COG1381@2	Involved in DNA repair and RecF pathway recombination	2.40.50.140	NA
PB_MBMC_257_830	KUK11543.1 Glycine--tRNA ligase alpha subunit [Clostridia bacterium 41_269]	NA	K01878	glycyl-tRNA synthetase alpha chain [EC:6.1.1.14]	NA	NA	NA	NA	NA	NA	PF02091.16	tRNA-synt_2e	TIGR00388	glyQ: glycine--tRNA ligase, alpha subunit	COG0752	Glycyl-tRNA synthetase, alpha subunit	6.1.1.14	NA	1TPW8@1239,4H390@909932,COG0752@1,COG0752@2	glycyl-tRNA synthetase alpha subunit	3.30.930.10	NA
PB_MBMC_257_831	WP_088554568.1 glycine--tRNA ligase subunit beta [Calderihabitans maritimus]	NA	K01879	glycyl-tRNA synthetase beta chain [EC:6.1.1.14]	NA	NA	NA	NA	NA	NA	PF02092.18	tRNA_synt_2f	TIGR00211	glyS: glycine--tRNA ligase, beta subunit	COG0751	Glycyl-tRNA synthetase, beta subunit	6.1.1.14	NA	1TNZ7@1239,248RS@186801,36FGF@31979,COG0751@1,COG0751@2	Glycyl-tRNA synthetase beta subunit	NA	NA
PB_MBMC_257_832	OGS51203.1 hypothetical protein A3K65_00750 [Euryarchaeota archaeon RBG_16_68_12]	NA	NA	NA	NA	NA	NA	NA	NA	NA	NA	NA	NA	NA	NA	NA	NA	NA	NA	NA	NA	NA
PB_MBMC_257_833	OIP68176.1 hypothetical protein AUK42_06475 [Candidatus Atribacteria bacterium CG2_30_33_13]	NA	NA	NA	NA	NA	NA	NA	NA	NA	PF01951.17	Archease	NA	NA	COG1371	Uncharacterized conserved protein		NA	2NA1Z@224756,2XXRX@28890,COG1371@1,arCOG04055@2157	Activates the tRNA-splicing ligase complex by facilitating the enzymatic turnover of catalytic subunit RtcB. Acts by promoting the guanylylation of RtcB, a key intermediate step in tRNA ligation. Can also alter the NTP specificity of RtcB such that ATP, dGTP or ITP is used efficiently	3.55.10.10	NA
PB_MBMC_257_834	WP_011018669.1 phosphoglycerate dehydrogenase [Methanopyrus kandleri]	NA	K00058	D-3-phosphoglycerate dehydrogenase / 2-oxoglutarate reductase [EC:1.1.1.95 1.1.1.399]	NA	NA	NA	NA	NA	NA	PF00389.31,PF02826.20	2-Hacid_dh,2-Hacid_dh_C	NA	NA	COG0111	Phosphoglycerate dehydrogenase and related dehydrogenases	1.1.1.399,1.1.1.95	NA	23Q9F@183939,2XU9V@28890,COG0111@1,arCOG01754@2157	D-isomer specific 2-hydroxyacid dehydrogenase catalytic region	3.40.50.720	NA
PB_MBMC_257_835	KUK40016.1 Intracellular protease, PfpI family [Synergistales bacterium 54_24]	NA	K05520	protease I [EC:3.5.1.124]	NA	NA	NA	NA	NA	NA	PF01965.25	DJ-1_PfpI	NA	NA	COG0693	Putative intracellular protease/amidase	2.7.11.1,3.5.1.124	NA	COG0693@1,COG0693@2	protein deglycation	3.40.50.880	NA
PB_MBMC_257_836	KUK40016.1 Intracellular protease, PfpI family [Synergistales bacterium 54_24]	NA	K05520	protease I [EC:3.5.1.124]	NA	NA	NA	NA	NA	NA	NA	NA	NA	NA	NA	NA	NA	NA	NA	NA	NA	NA
PB_MBMC_257_837	RMG56812.1 hypothetical protein D6713_10880 [Deltaproteobacteria bacterium]	NA	K07199	5'-AMP-activated protein kinase, regulatory beta subunit	NA	NA	NA	NA	NA	NA	PF16561.6	AMPK1_CBM	NA	NA	NA	NA	2.4.1.18	NA	COG0296@1,COG0296@2	1,4-alpha-glucan branching enzyme activity	2.60.40.10	NA
PB_MBMC_257_838	NA	NA	K01423	beta-barrel assembly-enhancing protease [EC:3.4.-.-]	NA	NA	NA	NA	NA	NA	NA	NA	NA	NA	NA	NA	NA	NA	NA	NA	NA	NA
PB_MBMC_257_839	WP_028844890.1 3-isopropylmalate dehydrogenase [Thermodesulfovibrio thiophilus]	NA	K00052	3-isopropylmalate dehydrogenase [EC:1.1.1.85]	NA	NA	NA	NA	NA	NA	PF00180.21	Iso_dh	NA	NA	COG0473	Isocitrate/isopropylmalate dehydrogenase	1.1.1.85	NA	3J0JQ@40117,COG0473@1,COG0473@2	Catalyzes the oxidation of 3-carboxy-2-hydroxy-4- methylpentanoate (3-isopropylmalate) to 3-carboxy-4-methyl-2- oxopentanoate. The product decarboxylates to 4-methyl-2 oxopentanoate	3.40.718.10	NA
PB_MBMC_257_840	PIQ94077.1 exodeoxyribonuclease VII large subunit [Nitrospirae bacterium CG11_big_fil_rev_8_21_14_0_20_41_14]	NA	K03601	exodeoxyribonuclease VII large subunit [EC:3.1.11.6]	NA	NA	NA	NA	NA	NA	PF13742.7,PF02601.16	tRNA_anti_2,Exonuc_VII_L	TIGR00237	xseA: exodeoxyribonuclease VII, large subunit	COG1570	Exonuclease VII, large subunit	3.1.11.6	NA	47NEW@768503,4NE64@976,COG1570@1,COG1570@2	Bidirectionally degrades single-stranded DNA into large acid-insoluble oligonucleotides, which are then degraded further into small acid-soluble oligonucleotides	NA	NA
PB_MBMC_257_841	WP_045461636.1 exodeoxyribonuclease VII small subunit [Sporocytophaga myxococcoides]	NA	K03602	exodeoxyribonuclease VII small subunit [EC:3.1.11.6]	NA	NA	NA	NA	NA	NA	PF02609.17	Exonuc_VII_S	TIGR01280	xseB: exodeoxyribonuclease VII, small subunit	NA	NA	3.1.11.6	NA	COG1722@1,COG1722@2	exodeoxyribonuclease VII activity	1.10.287.1040	NA
PB_MBMC_257_842	PIU82704.1 UDP-glucose 4-epimerase [Elusimicrobia bacterium CG06_land_8_20_14_3_00_38_11]	NA	K01784	UDP-glucose 4-epimerase [EC:5.1.3.2]	NA	NA	NA	NA	NA	NA	PF01370.22	Epimerase	NA	NA	COG1087	UDP-glucose 4-epimerase	5.1.3.2,5.1.3.25	NA	COG1087@1,COG1087@2	UDP-glucose 4-epimerase activity	3.90.25.10	NA
PB_MBMC_257_843	PKP54892.1 hypothetical protein CVT91_17660, partial [Candidatus Atribacteria bacterium HGW-Atribacteria-1]	NA	K02786	PTS system, lactose-specific IIA component [EC:2.7.1.207]	NA	NA	NA	NA	NA	NA	NA	NA	NA	NA	NA	NA		NA	1N6S6@1224,2E8K2@1,2UGN8@28211,332XR@2		NA	NA
PB_MBMC_257_844	RKZ20685.1 regulatory domain protein [bacterium]	NA	K07745	transcriptional regulator	NA	NA	NA	NA	NA	NA	PF08281.13	Sigma70_r4_2	TIGR03879	near_KaiC_dom: probable regulatory domain	NA	NA		NA	COG1318@1,COG1318@2	COGs COG1318 transcriptional regulator protein	1.10.10.10	NA
PB_MBMC_257_845	PZN05261.1 KaiC domain-containing protein [Firmicutes bacterium]	NA	K08482	circadian clock protein KaiC	NA	NA	NA	NA	NA	NA	PF06745.14	ATPase	TIGR03878	thermo_KaiC_2: KaiC domain protein, AF_0795 family	COG0467	RecA-superfamily ATPases implicated in signal transduction		NA	2G4MM@200783,COG0467@1,COG0467@2	PFAM Circadian clock protein KaiC	3.40.50.300	NA
PB_MBMC_257_846	NA	NA	NA	NA	NA	NA	NA	NA	NA	NA	NA	NA	NA	NA	NA	NA	NA	NA	NA	NA	NA	NA
PB_MBMC_257_847	WP_036221742.1 primosomal protein N' [Mesoaciditoga lauensis]	NA	K04066	primosomal protein N' (replication factor Y) (superfamily II helicase) [EC:3.6.4.-]	NA	NA	NA	NA	NA	NA	NA	NA	NA	NA	NA	NA		NA	1MUUZ@1224,2M6WZ@213113,2WJ4G@28221,42MNH@68525,COG1198@1,COG1198@2	Involved in the restart of stalled replication forks. Recognizes and binds the arrested nascent DNA chain at stalled replication forks. It can open the DNA duplex, via its helicase activity, and promote assembly of the primosome and loading of the major replicative helicase DnaB onto DNA	NA	NA
PB_MBMC_257_848	WP_013007025.1 peptide deformylase [Deferribacter desulfuricans]	NA	K01462	peptide deformylase [EC:3.5.1.88]	NA	NA	NA	NA	NA	NA	PF01327.22	Pep_deformylase	TIGR00079	pept_deformyl: peptide deformylase	COG0242	N-formylmethionyl-tRNA deformylase	3.5.1.88	NA	2GFNS@200930,COG0242@1,COG0242@2	Removes the formyl group from the N-terminal Met of newly synthesized proteins. Requires at least a dipeptide for an efficient rate of reaction. N-terminal L-methionine is a prerequisite for activity but the enzyme has broad specificity at other positions	3.90.45.10	NA
PB_MBMC_257_849	ADY72721.1 Methionyl-tRNA formyltransferase [Desulfurobacterium thermolithotrophum DSM 11699]	NA	K00604	methionyl-tRNA formyltransferase [EC:2.1.2.9]	NA	NA	NA	NA	NA	NA	PF00551.20,PF02911.19	Formyl_trans_N,Formyl_trans_C	TIGR00460	fmt: methionyl-tRNA formyltransferase	COG0223	Methionyl-tRNA formyltransferase	2.1.2.9	NA	2G3PD@200783,COG0223@1,COG0223@2	Attaches a formyl group to the free amino group of methionyl-tRNA(fMet). The formyl group appears to play a dual role in the initiator identity of N-formylmethionyl-tRNA by promoting its recognition by IF2 and preventing the misappropriation of this tRNA by the elongation apparatus	3.40.50.12230	NA
PB_MBMC_257_850	KUK62662.1 Neutral zinc metallopeptidase family protein [Synergistales bacterium 57_84]	NA	K06973	uncharacterized protein	NA	NA	NA	NA	NA	NA	PF04298.13	Zn_peptidase_2	NA	NA	COG2738	Predicted Zn-dependent protease		NA	3T9UC@508458,COG2738@1,COG2738@2	Zinc metallopeptidase	NA	NA
PB_MBMC_257_851	WP_019241323.1 transcription antitermination factor NusB [Bacillus massilioanorexius]	NA	K03625	transcription antitermination protein NusB	NA	NA	NA	NA	NA	NA	PF01029.19	NusB	NA	NA	COG0781	Transcription termination factor		NA	1VA9B@1239,1ZH3P@1386,4HKMU@91061,COG0781@1,COG0781@2	Involved in transcription antitermination. Required for transcription of ribosomal RNA (rRNA) genes. Binds specifically to the boxA antiterminator sequence of the ribosomal RNA (rrn) operons	1.10.940.10	NA
PB_MBMC_257_852	OGD33550.1 hypothetical protein A2V45_16440 [Candidatus Aminicenantes bacterium RBG_19FT_COMBO_58_17]	NA	K01599	uroporphyrinogen decarboxylase [EC:4.1.1.37]	NA	NA	NA	NA	NA	NA	PF01208.18	URO-D	NA	NA	NA	NA		NA	1V2TK@1239,24FVW@186801,COG0407@1,COG0407@2	Uroporphyrinogen decarboxylase (URO-D)	3.20.20.210	NA
PB_MBMC_257_853	WP_006310400.1 transcriptional repressor [Caldisalinibacter kiritimatiensis]	NA	K09825	Fur family transcriptional regulator, peroxide stress response regulator	NA	NA	NA	NA	NA	NA	PF01475.20	FUR	NA	NA	COG0735	Fe2+/Zn2+ uptake regulation proteins		NA	1V400@1239,24NZG@186801,36VU4@31979,COG0735@1,COG0735@2	Ferric uptake regulator family	1.10.10.10	NA
PB_MBMC_257_854	WP_012660697.1 MULTISPECIES: peroxiredoxin [Caldicellulosiruptor]	NA	K03386	peroxiredoxin (alkyl hydroperoxide reductase subunit C) [EC:1.11.1.15]	NA	NA	NA	NA	NA	NA	PF00578.22,PF10417.10	AhpC-TSA,1-cysPrx_C	NA	NA	COG0450	Peroxiredoxin	1.11.1.15	NA	1TQU7@1239,24A31@186801,42F7R@68295,COG0450@1,COG0450@2	Thiol-specific peroxidase that catalyzes the reduction of hydrogen peroxide and organic hydroperoxides to water and alcohols, respectively. Plays a role in cell protection against oxidative stress by detoxifying peroxides	3.40.30.10	NA
PB_MBMC_257_855	ODS36583.1 methyltransferase [Candidatus Altiarchaeales archaeon WOR_SM1_79]	NA	K01599	uroporphyrinogen decarboxylase [EC:4.1.1.37]	NA	NA	NA	NA	NA	NA	PF01208.18	URO-D	NA	NA	COG0407	Uroporphyrinogen-III decarboxylase		NA	2J9RK@203691,COG0407@1,COG0407@2	Uroporphyrinogen decarboxylase (URO-D)	3.20.20.210	NA
PB_MBMC_257_856	RLE09491.1 hypothetical protein DRJ00_04080 [Candidatus Aerophobetes bacterium]	NA	K02081	DeoR family transcriptional regulator, aga operon transcriptional repressor	NA	NA	NA	NA	NA	NA	PF08220.13,PF00455.23	HTH_DeoR,DeoRC	NA	NA	COG1349	Transcriptional regulators of sugar metabolism		NA	1UZ6T@1239,24B16@186801,42J48@68295,COG1349@1,COG1349@2	Transcriptional regulator, DeoR	1.10.10.10	NA
PB_MBMC_257_857	TET92446.1 hypothetical protein E3J33_03760 [Candidatus Aerophobetes bacterium]	NA	K14080	[methyl-Co(III) methanol-specific corrinoid protein]:coenzyme M methyltransferase [EC:2.1.1.246]	NA	NA	NA	NA	NA	NA	NA	NA	NA	NA	NA	NA	4.1.1.37	NA	2NRD5@2323,COG0407@1,COG0407@2	Uroporphyrinogen decarboxylase (URO-D)	3.20.20.210	NA
PB_MBMC_257_858	WP_013008807.1 molecular chaperone DnaK [Deferribacter desulfuricans]	NA	K04043	molecular chaperone DnaK	NA	NA	NA	NA	NA	NA	PF00012.21	HSP70	TIGR02350	prok_dnaK: chaperone protein DnaK	COG0443	Molecular chaperone		NA	2GEXS@200930,COG0443@1,COG0443@2	Heat shock 70 kDa protein	3.30.420.40	NA
PB_MBMC_257_859	PIV67802.1 nucleotide exchange factor GrpE [Euryarchaeota archaeon CG01_land_8_20_14_3_00_38_12]	NA	K03687	molecular chaperone GrpE	NA	NA	NA	NA	NA	NA	PF01025.20	GrpE	NA	NA	COG0576	Molecular chaperone GrpE (heat shock protein)		NA	1V6G2@1239,4H4K0@909932,COG0576@1,COG0576@2	Participates actively in the response to hyperosmotic and heat shock by preventing the aggregation of stress-denatured proteins, in association with DnaK and GrpE. It is the nucleotide exchange factor for DnaK and may function as a thermosensor. Unfolded proteins bind initially to DnaJ	2.30.22.10	NA
PB_MBMC_257_860	OGW46819.1 hypothetical protein A2Y66_04025 [Nitrospirae bacterium RBG_13_41_22]	NA	K04770	Lon-like ATP-dependent protease [EC:3.4.21.-]	NA	NA	NA	NA	NA	NA	PF13654.7,PF05362.14	AAA_32,Lon_C	NA	NA	COG1067	Predicted ATP-dependent protease	3.4.21.53	NA	1TQT5@1239,248NE@186801,3WI8I@541000,COG1067@1,COG1067@2	Belongs to the peptidase S16 family	3.30.230.10	NA
PB_MBMC_257_861	WP_089608600.1 hypothetical protein [Dehalobacterium formicoaceticum]	NA	K06862	energy-converting hydrogenase B subunit Q	NA	NA	NA	NA	NA	NA	NA	NA	NA	NA	NA	NA		NA	1VI50@1239,24QVH@186801,2E5UQ@1,330IY@2		3.30.70.1150	NA
PB_MBMC_257_862	RLE11118.1 hypothetical protein DRI96_06760 [Candidatus Aerophobetes bacterium]	NA	K01710	dTDP-glucose 4,6-dehydratase [EC:4.2.1.46]	NA	NA	NA	NA	NA	NA	PF01370.22	Epimerase	NA	NA	COG0451	Nucleoside-diphosphate-sugar epimerases	5.1.3.2	NA	1MVI8@1224,1S3SN@1236,COG0451@1,COG0451@2	Polysaccharide biosynthesis protein	3.40.50.720	NA
PB_MBMC_257_863	GAK56079.1 inner-membrane translocator [Candidatus Vecturithrix granuli]	NA	K10440	ribose transport system permease protein	NA	NA	NA	NA	NA	NA	PF02653.17	BPD_transp_2	NA	NA	COG1172	Ribose/xylose/arabinose/galactoside ABC-type transport systems, permease components		NA	COG4158@1,COG4158@2	Belongs to the binding-protein-dependent transport system permease family	NA	NA
PB_MBMC_257_864	GAK51977.1 inner-membrane translocator [Candidatus Moduliflexus flocculans]	NA	K10440	ribose transport system permease protein	NA	NA	NA	NA	NA	NA	PF02653.17	BPD_transp_2	NA	NA	COG1172	Ribose/xylose/arabinose/galactoside ABC-type transport systems, permease components		NA	COG4158@1,COG4158@2	Belongs to the binding-protein-dependent transport system permease family	NA	NA
PB_MBMC_257_865	RLE12398.1 sugar ABC transporter ATP-binding protein [Candidatus Aerophobetes bacterium]	NA	K10545	D-xylose transport system ATP-binding protein [EC:7.5.2.10]	NA	NA	NA	NA	NA	NA	PF00005.28	ABC_tran	NA	NA	COG1129	ABC-type sugar transport system, ATPase component	3.6.3.17	NA	2NPR8@2323,COG1129@1,COG1129@2	Part of the ABC transporter complex RbsABC involved in ribose import. Responsible for energy coupling to the transport system	3.40.50.300	NA
PB_MBMC_257_866	NA	NA	NA	NA	NA	NA	NA	NA	NA	NA	NA	NA	NA	NA	NA	NA	NA	NA	NA	NA	NA	NA
PB_MBMC_257_867	WP_013276005.1 TIGR00282 family metallophosphoesterase [Thermosediminibacter oceani]	NA	K09769	uncharacterized protein	NA	NA	NA	NA	NA	NA	PF13277.7	YmdB	NA	NA	COG1692	Uncharacterized protein conserved in bacteria		NA	1TR9P@1239,24967@186801,42EQD@68295,COG1692@1,COG1692@2	PFAM Metallophosphoesterase	3.60.21.10	NA
PB_MBMC_257_868	WP_121443336.1 stage V sporulation protein S [Brockia lithotrophica]	NA	K06416	stage V sporulation protein S	NA	NA	NA	NA	NA	NA	PF04232.13	SpoVS	NA	NA	COG2359	Uncharacterized protein conserved in bacteria		NA	1V6G8@1239,24MXY@186801,36KP7@31979,COG2359@1,COG2359@2	Stage V sporulation protein S	3.30.110.20	NA
PB_MBMC_257_869	SES77286.1 tRNA-i(6)A37 thiotransferase enzyme MiaB [Anaerobranca gottschalkii DSM 13577]	NA	K06168	tRNA-2-methylthio-N6-dimethylallyladenosine synthase [EC:2.8.4.3]	NA	NA	NA	NA	NA	NA	PF00919.21,PF04055.22,PF01938.21	UPF0004,Radical_SAM,TRAM	TIGR00089	TIGR00089: radical SAM methylthiotransferase, MiaB/RimO family	COG0621	2-methylthioadenine synthetase	2.8.4.3	NA	1TNYN@1239,2482Y@186801,2609C@186807,COG0621@1,COG0621@2	Catalyzes the methylthiolation of N6- (dimethylallyl)adenosine (i(6)A), leading to the formation of 2- methylthio-N6-(dimethylallyl)adenosine (ms(2)i(6)A) at position 37 in tRNAs that read codons beginning with uridine	3.80.30.20	NA
PB_MBMC_257_870	OGC09584.1 tRNA (adenosine(37)-N6)-dimethylallyltransferase MiaA [candidate division WOR-1 bacterium RIFOXYA2_FULL_37_7]	NA	K00791	tRNA dimethylallyltransferase [EC:2.5.1.75]	NA	NA	NA	NA	NA	NA	PF01715.18	IPPT	TIGR00174	miaA: tRNA dimethylallyltransferase	COG0324	tRNA delta(2)-isopentenylpyrophosphate transferase	2.5.1.75	NA	1TPSC@1239,248HB@186801,42EX3@68295,COG0324@1,COG0324@2	Catalyzes the transfer of a dimethylallyl group onto the adenine at position 37 in tRNAs that read codons beginning with uridine, leading to the formation of N6-(dimethylallyl)adenosine (i(6)A)	3.40.50.300	NA
PB_MBMC_257_871	TFB09163.1 DUF1844 domain-containing protein [Candidatus Atribacteria bacterium MT.SAG.1]	NA	K12653	NLR family member X1	NA	NA	NA	NA	NA	NA	PF08899.12	DUF1844	NA	NA	NA	NA	NA	NA	NA	NA	NA	NA
PB_MBMC_257_872	KRO71992.1 hypothetical protein ABR69_05005 [OM182 bacterium BACL3 MAG-120507-bin80]	NA	K03665	GTPase	NA	NA	NA	NA	NA	NA	NA	NA	NA	NA	COG2262	GTPases	NA	NA	NA	NA	3.40.50.300	NA
PB_MBMC_257_873	RLD12981.1 glycosyl transferase [Caldiserica bacterium]	NA	K08069	pantetheine hydrolase [EC:3.5.1.92]	-	NA	GT4(193)	NA	-	NA	NA	NA	NA	NA	NA	NA		NA	COG0438@1,COG0438@2	transferase activity, transferring glycosyl groups	NA	NA
PB_MBMC_257_874	GBC97971.1 Mannose-1-phosphate guanylyltransferase 1 [bacterium HR17]	NA	K16011	mannose-1-phosphate guanylyltransferase / mannose-6-phosphate isomerase [EC:2.7.7.13 5.3.1.8]	NA	NA	NA	NA	NA	NA	PF01050.19	MannoseP_isomer	NA	NA	COG0662	Mannose-6-phosphate isomerase	2.7.7.13,5.3.1.8	NA	2IPIR@201174,COG0662@1,COG0662@2	mannose-6-phosphate isomerase	2.60.120.10	NA
PB_MBMC_257_875	PKL21783.1 hypothetical protein CVV48_06075 [Spirochaetae bacterium HGW-Spirochaetae-4]	NA	K01818	L-fucose/D-arabinose isomerase [EC:5.3.1.25 5.3.1.3]	NA	NA	NA	NA	NA	NA	NA	NA	NA	NA	NA	NA		NA	COG2407@1,COG2407@2	Converts the aldose L-fucose into the corresponding ketose L-fuculose	NA	NA
PB_MBMC_257_876	WP_148805348.1 5-(carboxyamino)imidazole ribonucleotide mutase [Dictyoglomus sp. ob1-4]	NA	K11808	phosphoribosylaminoimidazole carboxylase [EC:4.1.1.21]	NA	NA	NA	NA	NA	NA	PF00731.21	AIRC	TIGR01162	purE: phosphoribosylaminoimidazole carboxylase, catalytic subunit	COG0041	Phosphoribosylcarboxyaminoimidazole (NCAIR) mutase	5.4.99.18	NA	24415@183968,2XU0P@28890,COG0041@1,arCOG02464@2157	Catalyzes the conversion of N5-carboxyaminoimidazole ribonucleotide (N5-CAIR) to 4-carboxy-5-aminoimidazole ribonucleotide (CAIR)	3.40.50.1970	NA
PB_MBMC_257_877	PKO04798.1 transaldolase [Chloroflexi bacterium HGW-Chloroflexi-3]	NA	K13810	transaldolase / glucose-6-phosphate isomerase [EC:2.2.1.2 5.3.1.9]	NA	NA	NA	NA	NA	NA	PF00342.20	PGI	NA	NA	COG0166	Glucose-6-phosphate isomerase	1.1.1.343,1.1.1.44,2.2.1.2,3.1.26.12,5.3.1.9	NA	COG0166@1,COG0166@2,COG0176@1,COG0176@2	Belongs to the GPI family	3.40.50.10490	NA
PB_MBMC_257_878	TEU05018.1 hypothetical protein E3J22_06340 [Candidatus Aminicenantes bacterium]	NA	K03265	peptide chain release factor subunit 1	NA	NA	NA	NA	NA	NA	PF18854.2,PF03465.16	baeRF_family10,eRF1_3	NA	NA	NA	NA		NA	2NQ54@2323,COG1503@1,COG1503@2	translation release factor activity	3.30.420.60	NA
PB_MBMC_257_879	WP_126310023.1 DUF342 domain-containing protein [Methylomusa anaerophila]	NA	K09749	uncharacterized protein	NA	NA	NA	NA	NA	NA	PF03961.14	FapA	NA	NA	COG1315	Predicted polymerase, most proteins contain PALM domain, HD hydrolase domain and Zn-ribbon domain		NA	1TR7W@1239,4H1ZA@909932,COG1315@1,COG1315@2	Flagellar Assembly Protein A	NA	NA
PB_MBMC_257_880	NA	NA	K11345	inhibitor of growth protein 5	NA	NA	NA	NA	NA	NA	NA	NA	NA	NA	NA	NA	NA	NA	NA	NA	NA	NA
PB_MBMC_257_881	WP_026475858.1 competence protein ComFB [Alkaliphilus transvaalensis]	NA	K02241	competence protein ComFB	NA	NA	NA	NA	NA	NA	PF10719.10	ComFB	NA	NA	NA	NA		NA	1VEGZ@1239,24RGC@186801,2DNY2@1,32ZR4@2,36MPY@31979	Late competence development protein ComFB	NA	NA
PB_MBMC_257_882	WP_075165682.1 lipoyl(octanoyl) transferase LipB [Chthonomonas calidirosea]	NA	K03801	lipoyl(octanoyl) transferase [EC:2.3.1.181]	NA	NA	NA	NA	NA	NA	PF03099.20	BPL_LplA_LipB	TIGR00214	lipB: lipoyl(octanoyl) transferase	COG0321	Lipoate-protein ligase B	2.3.1.181,2.8.1.8	NA	COG0321@1,COG0321@2	lipoyl(octanoyl) transferase activity	3.30.930.10	NA
PB_MBMC_257_883	RLA80245.1 lipoyl synthase [Deltaproteobacteria bacterium]	NA	K03644	lipoyl synthase [EC:2.8.1.8]	NA	NA	NA	NA	NA	NA	PF16881.6,PF04055.22	LIAS_N,Radical_SAM	TIGR00510	lipA: lipoyl synthase	COG0320	Lipoate synthase	2.8.1.8	NA	1TQM4@1239,2495Q@186801,42EQR@68295,COG0320@1,COG0320@2	Catalyzes the radical-mediated insertion of two sulfur atoms into the C-6 and C-8 positions of the octanoyl moiety bound to the lipoyl domains of lipoate-dependent enzymes, thereby converting the octanoylated domains into lipoylated derivatives	3.20.20.70	NA
PB_MBMC_257_884	RLE12388.1 SAM-dependent methyltransferase [Candidatus Aerophobetes bacterium]	NA	K03183	demethylmenaquinone methyltransferase / 2-methoxy-6-polyprenyl-1,4-benzoquinol methylase [EC:2.1.1.163 2.1.1.201]	NA	NA	NA	NA	NA	NA	PF02353.21	CMAS	NA	NA	NA	NA		NA	COG0500@1,arCOG01631@2157	RNA methylase	3.40.50.150	NA
PB_MBMC_257_885	PNV80304.1 3-isopropylmalate dehydratase small subunit [Dictyoglomus turgidum]	NA	K20453	dimethylmaleate hydratase small subunit [EC:4.2.1.85]	NA	NA	NA	NA	NA	NA	PF00694.20	Aconitase_C	TIGR02087	LEUD_arch: 3-isopropylmalate dehydratase, small subunit	COG0066	3-isopropylmalate dehydratase small subunit	4.2.1.33,4.2.1.35	NA	COG0066@1,COG0066@2	3-isopropylmalate dehydratase activity	3.20.19.10	NA
PB_MBMC_257_886	WP_106005422.1 3-isopropylmalate dehydratase large subunit [Moorella humiferrea]	NA	K01703	3-isopropylmalate/(R)-2-methylmalate dehydratase large subunit [EC:4.2.1.33 4.2.1.35]	NA	NA	NA	NA	NA	NA	PF00330.21	Aconitase	TIGR01343	hacA_fam: homoaconitate hydratase family protein	COG0065	3-isopropylmalate dehydratase large subunit	4.2.1.33,4.2.1.35	NA	1TPE5@1239,2484F@186801,2617C@186807,COG0065@1,COG0065@2	Catalyzes the isomerization between 2-isopropylmalate and 3-isopropylmalate, via the formation of 2-isopropylmaleate	3.30.499.10	NA
PB_MBMC_257_887	TFG90193.1 ABC transporter permease [Candidatus Atribacteria bacterium]	NA	K02057	simple sugar transport system permease protein	NA	NA	NA	NA	NA	NA	PF02653.17	BPD_transp_2	NA	NA	COG1079	Uncharacterized ABC-type transport system, permease component		NA	1WIPJ@1297,COG1079@1,COG1079@2	PFAM Branched-chain amino acid transport system permease component	NA	NA
PB_MBMC_257_888	TFH66158.1 ABC transporter permease [Gemmatimonadales bacterium]	NA	K02057	simple sugar transport system permease protein	NA	NA	NA	NA	NA	NA	PF02653.17	BPD_transp_2	NA	NA	COG4603	ABC-type uncharacterized transport system, permease component		NA	1WINP@1297,COG4603@1,COG4603@2	PFAM Branched-chain amino acid transport system permease component	NA	NA
PB_MBMC_257_889	WP_138193724.1 ABC transporter ATP-binding protein [Paenibacillus sp. SYSU_K30003]	NA	K02056	simple sugar transport system ATP-binding protein [EC:3.6.3.17]	NA	NA	NA	NA	NA	NA	NA	NA	NA	NA	COG3845	ABC-type uncharacterized transport systems, ATPase components	3.6.3.17	NA	2XUEG@28890,COG3845@1,arCOG00186@2157	transport systems ATPase components	3.40.50.300	NA
PB_MBMC_257_890	KUK86297.1 ABC transporter related protein [candidate division TA06 bacterium 34_109]	NA	K02056	simple sugar transport system ATP-binding protein [EC:3.6.3.17]	NA	NA	NA	NA	NA	NA	PF00005.28,PF00005.28	ABC_tran,ABC_tran	NA	NA	COG3845	ABC-type uncharacterized transport systems, ATPase components	3.6.3.17	NA	2G68B@200795,COG3845@1,COG3845@2	ATPases associated with a variety of cellular activities	3.40.50.300	NA
PB_MBMC_257_891	PID56215.1 hypothetical protein CSB45_12640 [candidate division KSB3 bacterium]	NA	K10439	ribose transport system substrate-binding protein	NA	NA	NA	NA	NA	NA	PF13407.7	Peripla_BP_4	NA	NA	COG1879	ABC-type sugar transport system, periplasmic component		NA	COG1879@1,COG1879@2	ABC-type sugar transport system periplasmic component	3.40.50.2300	NA
PB_MBMC_257_892	GAK59235.1 monosaccharide-transporting ATPase [Candidatus Vecturithrix granuli]	NA	K10440	ribose transport system permease protein	NA	NA	NA	NA	NA	NA	PF02653.17	BPD_transp_2	NA	NA	COG1172	Ribose/xylose/arabinose/galactoside ABC-type transport systems, permease components		NA	2NPUE@2323,COG1172@1,COG1172@2	Branched-chain amino acid transport system / permease component	NA	NA
PB_MBMC_257_893	NA	NA	NA	NA	NA	NA	NA	NA	NA	NA	NA	NA	NA	NA	NA	NA	NA	NA	NA	NA	NA	NA
PB_MBMC_257_894	PIU25489.1 hypothetical protein COT11_02460 [Candidatus Atribacteria bacterium CG08_land_8_20_14_0_20_33_29]	NA	K20543	cellulose synthase operon protein C	NA	NA	NA	NA	NA	NA	PF13432.7,PF14559.7,PF13432.7,PF13174.7,PF13174.7,PF13525.7,PF09976.10,PF13181.7	TPR_16,TPR_19,TPR_16,TPR_6,TPR_6,YfiO,TPR_21,TPR_8	TIGR02795	tol_pal_ybgF: tol-pal system protein YbgF	NA	NA		NA	1WJSM@1297,COG0457@1,COG0457@2	PFAM Tetratricopeptide repeat	1.25.40.10	NA
PB_MBMC_257_895	KUK55684.1 Biopolymer transport membrane proton channel, TolQ-related protein [Atribacteria bacterium 34_128]	NA	K03561	biopolymer transport protein ExbB	NA	NA	NA	NA	NA	NA	PF01618.17	MotA_ExbB	NA	NA	COG0811	Biopolymer transport proteins		NA	2NPUZ@2323,COG0811@1,COG0811@2	MotA/TolQ/ExbB proton channel family	NA	NA
PB_MBMC_257_896	OIP69507.1 biopolymer transporter ExbD [Candidatus Atribacteria bacterium CG2_30_33_13]	NA	K03559	biopolymer transport protein ExbD	NA	NA	NA	NA	NA	NA	PF02472.17	ExbD	NA	NA	COG0848	Biopolymer transport protein		NA	1WKN6@1297,COG0848@1,COG0848@2	PFAM Biopolymer transport protein ExbD TolR	3.30.420.270	NA
PB_MBMC_257_897	PIU25492.1 hypothetical protein COT11_02475 [Candidatus Atribacteria bacterium CG08_land_8_20_14_0_20_33_29]	NA	K15539	cytoskeleton protein RodZ	NA	NA	NA	NA	NA	NA	PF11258.9,PF17479.3	DUF3048,DUF3048_C	NA	NA	NA	NA		NA	1TRGE@1239,24EHG@186801,COG1470@1,COG1470@2	Protein of unknown function (DUF3048) C-terminal domain	3.50.90.10	NA
PB_MBMC_257_898	RJX28789.1 prolipoprotein diacylglyceryl transferase [Dethiobacter sp.]	NA	K13292	phosphatidylglycerol---prolipoprotein diacylglyceryl transferase [EC:2.5.1.145]	NA	NA	NA	NA	NA	NA	PF01790.19	LGT	TIGR00544	lgt: prolipoprotein diacylglyceryl transferase	COG0682	Prolipoprotein diacylglyceryltransferase		NA	1TPAK@1239,24APG@186801,261Q5@186807,COG0682@1,COG0682@2	Transfers the N-acyl diglyceride group on what will become the N-terminal cysteine of membrane lipoproteins	NA	NA
PB_MBMC_257_899	VYT28590.1 Tyrosine recombinase XerD [Blautia glucerasea]	NA	K03733	integrase/recombinase XerC	NA	NA	NA	NA	NA	NA	PF02899.18	Phage_int_SAM_1	NA	NA	COG4974	Site-specific recombinase XerD		NA	1TQRG@1239,247QQ@186801,COG4974@1,COG4974@2	Belongs to the 'phage' integrase family	1.10.150.130	NA
PB_MBMC_257_900	WP_015919113.1 ABC transporter ATP-binding protein [Thermotoga neapolitana]	NA	K15583	oligopeptide transport system ATP-binding protein	NA	NA	NA	NA	NA	NA	PF08352.13	oligo_HPY	TIGR01727	oligo_HPY: oligopeptide/dipeptide ABC transporter, ATP-binding protein, C-terminal domain	COG4608	ABC-type oligopeptide transport system, ATPase component		NA	2GC56@200918,COG4608@1,COG4608@2	Belongs to the ABC transporter superfamily	3.40.50.300	NA
PB_MBMC_257_901	WP_041844113.1 beta-glucosidase [Thermotoga sp. RQ7]	NA	K17641	beta-xylosidase	GH3(86-161)	NA	-	NA	-	NA	PF00933.22	Glyco_hydro_3	NA	NA	COG1472	Beta-glucosidase-related glycosidases	3.2.1.21	NA	2GCR0@200918,COG1472@1,COG1472@2	Belongs to the glycosyl hydrolase 3 family	3.20.20.300	NA
PB_MBMC_257_902	RKX45564.1 alcohol dehydrogenase [Thermotogae bacterium]	NA	K19954	alcohol dehydrogenase [EC:1.1.1.-]	NA	NA	NA	NA	NA	NA	PF00465.20	Fe-ADH	NA	NA	COG1454	Alcohol dehydrogenase, class IV	1.1.1.1,1.1.1.202	NA	1UY3E@1239,25E9A@186801,COG1454@1,COG1454@2	alcohol dehydrogenase	3.40.50.1970	NA
PB_MBMC_257_903	RKX45573.1 NAD(P)-dependent alcohol dehydrogenase [Thermotogae bacterium]	NA	K00008	L-iditol 2-dehydrogenase [EC:1.1.1.14]	NA	NA	NA	NA	NA	NA	PF08240.13,PF00107.27	ADH_N,ADH_zinc_N	NA	NA	COG1063	Threonine dehydrogenase and related Zn-dependent dehydrogenases	1.1.1.14,1.1.1.9	NA	2GE74@200918,COG1063@1,COG1063@2	Alcohol dehydrogenase GroES-like domain	3.40.50.720	NA
PB_MBMC_257_904	RLE08126.1 hypothetical protein DRJ00_06860 [Candidatus Aerophobetes bacterium]	NA	K22994	pectate disaccharide-lyase [EC:4.2.2.9]	NA	NA	NA	NA	NA	NA	NA	NA	NA	NA	NA	NA	3.4.21.107	NA	1UNX7@1239,2707B@186822,4IUTQ@91061,COG0265@1,COG0265@2,COG4099@1,COG4099@2	Parallel beta-helix repeats	2.160.20.10	NA
PB_MBMC_257_905	TET06559.1 LytR family transcriptional regulator, partial [Candidatus Atribacteria bacterium]	NA	NA	NA	NA	NA	NA	NA	NA	NA	PF03816.15	LytR_cpsA_psr	TIGR00350	lytR_cpsA_psr: cell envelope-related function transcriptional attenuator common domain	COG1316	Transcriptional regulator		NA	3TA77@508458,COG1316@1,COG1316@2	TIGRFAM cell envelope-related function transcriptional attenuator	1.10.260.150	NA
PB_MBMC_257_906	RMG56168.1 ribosome silencing factor [Acidobacteria bacterium]	NA	K09710	ribosome-associated protein	NA	NA	NA	NA	NA	NA	PF02410.16	RsfS	TIGR00090	rsfS_iojap_ybeB: ribosome silencing factor	COG0799	Uncharacterized homolog of plant Iojap protein	2.7.7.18	NA	1VA2Z@1239,24MVA@186801,262EU@186807,COG0799@1,COG0799@2	Functions as a ribosomal silencing factor. Interacts with ribosomal protein L14 (rplN), blocking formation of intersubunit bridge B8. Prevents association of the 30S and 50S ribosomal subunits and the formation of functional ribosomes, thus repressing translation	3.30.460.10	NA
PB_MBMC_257_907	WP_013175039.1 methionine adenosyltransferase [Syntrophothermus lipocalidus]	NA	K00789	S-adenosylmethionine synthetase [EC:2.5.1.6]	NA	NA	NA	NA	NA	NA	PF00438.21,PF02772.17,PF02773.17	S-AdoMet_synt_N,S-AdoMet_synt_M,S-AdoMet_synt_C	TIGR01034	metK: methionine adenosyltransferase	COG0192	S-adenosylmethionine synthetase	2.5.1.6	NA	1TPCV@1239,248QF@186801,42JHE@68298,COG0192@1,COG0192@2	Catalyzes the formation of S-adenosylmethionine (AdoMet) from methionine and ATP. The overall synthetic reaction is composed of two sequential steps, AdoMet formation and the subsequent tripolyphosphate hydrolysis which occurs prior to release of AdoMet from the enzyme	3.30.300.10	NA
PB_MBMC_257_908	RKY05658.1 adenosylhomocysteinase [Candidatus Poribacteria bacterium]	NA	K01251	adenosylhomocysteinase [EC:3.3.1.1]	NA	NA	NA	NA	NA	NA	PF05221.18,PF05221.18,PF00670.22	AdoHcyase,AdoHcyase,AdoHcyase_NAD	TIGR00936	ahcY: adenosylhomocysteinase	COG0499	S-adenosylhomocysteine hydrolase	3.3.1.1	NA	2GGXJ@200940,COG0499@1,COG0499@2	May play a key role in the regulation of the intracellular concentration of adenosylhomocysteine	3.40.50.720	NA
PB_MBMC_257_909	GBD13333.1 30S ribosomal protein S6 [bacterium HR24]	NA	K02990	small subunit ribosomal protein S6	NA	NA	NA	NA	NA	NA	PF01250.18	Ribosomal_S6	TIGR00166	S6: ribosomal protein bS6	COG0360	Ribosomal protein S6		NA	2G7DG@200795,COG0360@1,COG0360@2	Binds together with S18 to 16S ribosomal RNA	3.30.70.60	NA
PB_MBMC_257_910	CCQ96452.1 Single-stranded DNA-binding protein [[Clostridium] ultunense Esp]	NA	K03111	single-strand DNA-binding protein	NA	NA	NA	NA	NA	NA	PF00436.26	SSB	TIGR00621	ssb: single-stranded DNA-binding protein	COG0629	Single-stranded DNA-binding protein		NA	1V3WT@1239,3WEQ5@539002,4HH8I@91061,COG0629@1,COG0629@2	Plays an important role in DNA replication, recombination and repair. Binds to ssDNA and to an array of partner proteins to recruit them to their sites of action during DNA metabolism	2.40.50.140	NA
PB_MBMC_257_911	SDK69888.1 adenosylcobyric acid synthase (glutamine-hydrolysing) [Natronincola ferrireducens]	NA	K02232	adenosylcobyric acid synthase [EC:6.3.5.10]	NA	NA	NA	NA	NA	NA	PF01656.24,PF07685.15	CbiA,GATase_3	TIGR00313	cobQ: cobyric acid synthase CobQ	COG1492	Cobyric acid synthase	6.3.5.10	NA	1TP5E@1239,248XW@186801,COG1492@1,COG1492@2	Catalyzes amidations at positions B, D, E, and G on adenosylcobyrinic A,C-diamide. NH(2) groups are provided by glutamine, and one molecule of ATP is hydrogenolyzed for each amidation	3.40.50.300	NA
PB_MBMC_257_912	WP_088554801.1 MATE family efflux transporter [Calderihabitans maritimus]	NA	K03327	multidrug resistance protein, MATE family	NA	NA	NA	NA	NA	NA	PF01554.19,PF01554.19	MatE,MatE	TIGR00797	matE: MATE efflux family protein	COG0534	Na+-driven multidrug efflux pump		NA	1TNZN@1239,247YX@186801,268NV@186813,COG0534@1,COG0534@2	Polysaccharide biosynthesis C-terminal domain	NA	NA
PB_MBMC_257_913	RLE13886.1 hypothetical protein DRJ04_03445 [Candidatus Aerophobetes bacterium]	NA	K07159	uncharacterized protein	NA	NA	NA	NA	NA	NA	PF09754.10	PAC2	NA	NA	COG2047	Uncharacterized protein (ATP-grasp superfamily)		NA	2I2H9@201174,4FW8M@85025,COG2047@1,COG2047@2	PAC2 family	3.40.50.10900	NA
PB_MBMC_257_914	WP_099083944.1 transcription termination/antitermination protein NusG [Desulfotomaculum profundi]	NA	K02601	transcription termination/antitermination protein NusG	NA	NA	NA	NA	NA	NA	PF02357.20,PF00467.30	NusG,KOW	TIGR00922	nusG: transcription termination/antitermination factor NusG	COG0250	Transcription antiterminator		NA	1TR3P@1239,248XB@186801,260QW@186807,COG0250@1,COG0250@2	Participates in transcription elongation, termination and antitermination	3.30.70.940	NA
PB_MBMC_257_915	PYM62042.1 hypothetical protein DMD79_11460 [Candidatus Rokubacteria bacterium]	NA	K08999	uncharacterized protein	NA	NA	NA	NA	NA	NA	PF02577.15	DUF151	NA	NA	COG1259	Uncharacterized conserved protein		NA	1G4YX@1117,COG1259@1,COG1259@2	PFAM Uncharacterised ACR, COG1259	3.10.690.10	NA
PB_MBMC_257_916	OHB47313.1 hypothetical protein A2106_00615 [Planctomycetes bacterium GWF2_40_8]	NA	K03424	TatD DNase family protein [EC:3.1.21.-]	NA	NA	NA	NA	NA	NA	PF01026.22	TatD_DNase	TIGR00010	TIGR00010: hydrolase, TatD family	COG0084	Mg-dependent DNase		NA	1TNY1@1239,248HE@186801,260P1@186807,COG0084@1,COG0084@2	TIGRFAM hydrolase, TatD family	3.20.20.140	NA
PB_MBMC_257_917	WP_059031981.1 methionine--tRNA ligase [Tepidanaerobacter syntrophicus]	NA	K15437	aminoacyl tRNA synthase complex-interacting multifunctional protein 1	NA	NA	NA	NA	NA	NA	PF01588.21	tRNA_bind	TIGR00399	metG_C_term: methionine--tRNA ligase, beta subunit	COG0073	EMAP domain	6.1.1.10,6.1.1.20	NA	1TPA1@1239,248AU@186801,42EPT@68295,COG0073@1,COG0073@2,COG0143@1,COG0143@2	Is required not only for elongation of protein synthesis but also for the initiation of all mRNA translation through initiator tRNA(fMet) aminoacylation	2.40.50.140	NA
PB_MBMC_257_918	RLA97989.1 methionine--tRNA ligase [Deltaproteobacteria bacterium]	NA	K01874	methionyl-tRNA synthetase [EC:6.1.1.10]	NA	NA	NA	NA	NA	NA	PF09334.12,PF08264.14	tRNA-synt_1g,Anticodon_1	NA	NA	COG0143	Methionyl-tRNA synthetase	6.1.1.10,6.1.1.20	NA	378RK@32066,COG0073@1,COG0073@2,COG0143@1,COG0143@2	Is required not only for elongation of protein synthesis but also for the initiation of all mRNA translation through initiator tRNA(fMet) aminoacylation	3.40.50.620	NA
PB_MBMC_257_919	WP_038067266.1 MULTISPECIES: MATE family efflux transporter [Thermotoga]	NA	K18908	multidrug efflux pump	NA	NA	NA	NA	NA	NA	PF01554.19	MatE	NA	NA	COG0534	Na+-driven multidrug efflux pump		NA	2GC46@200918,COG0534@1,COG0534@2	MATE efflux family protein	NA	NA
PB_MBMC_257_920	RKX53299.1 ABC transporter permease [Thermotoga sp.]	NA	K10440	ribose transport system permease protein	NA	NA	NA	NA	NA	NA	PF02653.17	BPD_transp_2	NA	NA	COG1172	Ribose/xylose/arabinose/galactoside ABC-type transport systems, permease components		NA	2J7RM@203691,COG1172@1,COG1172@2	PFAM Branched-chain amino acid transport system permease component	NA	NA
PB_MBMC_257_921	WP_101509698.1 ABC transporter permease [Thermotoga sp. KOL6]	NA	K10440	ribose transport system permease protein	NA	NA	NA	NA	NA	NA	PF02653.17	BPD_transp_2	NA	NA	COG1172	Ribose/xylose/arabinose/galactoside ABC-type transport systems, permease components		NA	COG1172@1,COG1172@2	Belongs to the binding-protein-dependent transport system permease family	NA	NA
PB_MBMC_257_922	RKX57165.1 hypothetical protein DRP24_01210 [Thermotoga sp.]	NA	K10441	ribose transport system ATP-binding protein [EC:7.5.2.7]	NA	NA	NA	NA	NA	NA	PF00005.28	ABC_tran	NA	NA	COG1129	ABC-type sugar transport system, ATPase component	3.6.3.17	NA	3TAQA@508458,COG1129@1,COG1129@2	ATPases associated with a variety of cellular activities	3.40.50.300	NA
PB_MBMC_257_923	WP_031481482.1 epoxyqueuosine reductase QueH [Desulfovibrio frigidus]	NA	K09765	epoxyqueuosine reductase [EC:1.17.99.6]	NA	NA	NA	NA	NA	NA	PF02677.15	QueH	NA	NA	COG1636	Uncharacterized protein conserved in bacteria	1.17.99.6,3.1.26.4	NA	1MUG5@1224,2MAS4@213115,2WMR5@28221,42M1E@68525,COG1636@1,COG1636@2	Catalyzes the conversion of epoxyqueuosine (oQ) to queuosine (Q), which is a hypermodified base found in the wobble positions of tRNA(Asp), tRNA(Asn), tRNA(His) and tRNA(Tyr)	NA	NA
PB_MBMC_257_924	RME68293.1 Holliday junction branch migration DNA helicase RuvB [Nitrospirae bacterium]	NA	K03551	holliday junction DNA helicase RuvB [EC:3.6.4.12]	NA	NA	NA	NA	NA	NA	PF05496.13,PF17864.2,PF05491.14	RuvB_N,AAA_lid_4,RuvB_C	TIGR00635	ruvB: Holliday junction DNA helicase RuvB	COG2255	Holliday junction resolvasome, helicase subunit	3.6.4.12	NA	1TR47@1239,247W0@186801,27IFT@186928,COG2255@1,COG2255@2	The RuvA-RuvB complex in the presence of ATP renatures cruciform structure in supercoiled DNA with palindromic sequence, indicating that it may promote strand exchange reactions in homologous recombination. RuvAB is a helicase that mediates the Holliday junction migration by localized denaturation and reannealing	3.40.50.300	NA
PB_MBMC_257_925	OFX33174.1 Holliday junction DNA helicase RuvA [Bacteroidetes bacterium GWA2_42_15]	NA	K03550	holliday junction DNA helicase RuvA [EC:3.6.4.12]	NA	NA	NA	NA	NA	NA	PF01330.22,PF07499.14	RuvA_N,RuvA_C	NA	NA	COG0632	Holliday junction resolvasome, DNA-binding subunit	3.6.4.12	NA	2FNA8@200643,4NF4E@976,COG0632@1,COG0632@2	The RuvA-RuvB complex in the presence of ATP renatures cruciform structure in supercoiled DNA with palindromic sequence, indicating that it may promote strand exchange reactions in homologous recombination. RuvAB is a helicase that mediates the Holliday junction migration by localized denaturation and reannealing. RuvA stimulates, in the presence of DNA, the weak ATPase activity of RuvB	2.40.50.140	NA
PB_MBMC_257_926	WP_078666680.1 MULTISPECIES: crossover junction endodeoxyribonuclease RuvC [Carboxydocella]	NA	K01159	crossover junction endodeoxyribonuclease RuvC [EC:3.1.22.4]	NA	NA	NA	NA	NA	NA	PF02075.18	RuvC	TIGR00228	ruvC: crossover junction endodeoxyribonuclease RuvC	COG0817	Holliday junction resolvasome, endonuclease subunit	3.1.22.4	NA	1V3N9@1239,24HMI@186801,261I9@186807,COG0817@1,COG0817@2	Nuclease that resolves Holliday junction intermediates in genetic recombination. Cleaves the cruciform structure in supercoiled DNA by nicking to strands with the same polarity at sites symmetrically opposed at the junction in the homologous arms and leaves a 5'-terminal phosphate and a 3'-terminal hydroxyl group	3.30.420.10	NA
PB_MBMC_257_927	KUK13399.1 transcriptional regulatory protein [bacterium 42_11]	NA	K18189	translational activator of cytochrome c oxidase 1	NA	NA	NA	NA	NA	NA	PF01709.21	Transcrip_reg	TIGR01033	TIGR01033: DNA-binding regulatory protein, YebC/PmpR family	COG0217	Uncharacterized conserved protein		NA	1TPP5@1239,247NK@186801,260QF@186807,COG0217@1,COG0217@2	transcriptional regulatory protein	3.30.70.980	NA
PB_MBMC_257_928	NA	NA	NA	NA	NA	NA	NA	NA	NA	NA	NA	NA	NA	NA	NA	NA	NA	NA	NA	NA	NA	NA
PB_MBMC_257_929	KUK85738.1 Elongation factor G [candidate division TA06 bacterium 34_109]	NA	K02355	elongation factor G	NA	NA	NA	NA	NA	NA	PF14492.7,PF03764.19,PF00679.25	EFG_III,EFG_IV,EFG_C	NA	NA	COG0480	Translation elongation factors (GTPases)		NA	1TPF9@1239,247VN@186801,42EYD@68295,COG0480@1,COG0480@2	Catalyzes the GTP-dependent ribosomal translocation step during translation elongation. During this step, the ribosome changes from the pre-translocational (PRE) to the post- translocational (POST) state as the newly formed A-site-bound peptidyl-tRNA and P-site-bound deacylated tRNA move to the P and E sites, respectively. Catalyzes the coordinated movement of the two tRNA molecules, the mRNA and conformational changes in the ribosome	3.30.70.240	NA
PB_MBMC_257_930	WP_014857217.1 holo-[acyl-carrier-protein] synthase [Melioribacter roseus]	NA	K00997	holo-[acyl-carrier protein] synthase [EC:2.7.8.7]	NA	NA	NA	NA	NA	NA	PF01648.21	ACPS	NA	NA	COG0736	Phosphopantetheinyl transferase (holo-ACP synthase)	2.7.8.7	NA	1MZBF@1224,2M7D1@213113,2WQEP@28221,42TWY@68525,COG0736@1,COG0736@2	Transfers the 4'-phosphopantetheine moiety from coenzyme A to a Ser of acyl-carrier-protein	3.90.470.20	NA
PB_MBMC_257_931	GAK51464.1 putative carbohydrate kinase [Candidatus Moduliflexus flocculans]	NA	K17758	ADP-dependent NAD(P)H-hydrate dehydratase [EC:4.2.1.136]	NA	NA	NA	NA	NA	NA	PF03853.16,PF01256.18	YjeF_N,Carb_kinase	TIGR00196	yjeF_cterm: YjeF family C-terminal domain	COG0063	Predicted sugar kinase	4.2.1.136,5.1.99.6	NA	1TNZE@1239,2480H@186801,42EWB@68295,COG0062@1,COG0062@2,COG0063@1,COG0063@2	Bifunctional enzyme that catalyzes the epimerization of the S- and R-forms of NAD(P)HX and the dehydration of the S-form of NAD(P)HX at the expense of ADP, which is converted to AMP. This allows the repair of both epimers of NAD(P)HX, a damaged form of NAD(P)H that is a result of enzymatic or heat-dependent hydration	3.40.1190.20	NA
PB_MBMC_257_932	WP_013683585.1 reverse gyrase [Archaeoglobus veneficus]	NA	K03170	reverse gyrase [EC:5.6.2.2 3.6.4.12]	NA	NA	NA	NA	NA	NA	PF01131.21	Topoisom_bac	NA	NA	COG1110	Reverse gyrase	3.6.4.12,5.99.1.3	NA	2461S@183980,2XVU4@28890,COG1110@1,arCOG01526@2157	Modifies the topological state of DNA by introducing positive supercoils in an ATP-dependent process. It cleaves transiently a single DNA strand and remains covalently bound to the 5' DNA end through a tyrosine residue. May be involved in rewinding the DNA strands in the regions of the chromosome that have opened up to allow transcription or replication	1.10.460.10	NA
PB_MBMC_257_933	TDA25490.1 reverse gyrase, partial [Archaeoglobi archaeon]	NA	K03170	reverse gyrase [EC:5.6.2.2 3.6.4.12]	NA	NA	NA	NA	NA	NA	PF01751.23,PF01131.21	Toprim,Topoisom_bac	NA	NA	COG1110	Reverse gyrase	3.6.4.12,5.99.1.3	NA	2XVU4@28890,3F36N@33867,COG1110@1,arCOG01526@2157	Modifies the topological state of DNA by introducing positive supercoils in an ATP-dependent process. It cleaves transiently a single DNA strand and remains covalently bound to the 5' DNA end through a tyrosine residue. May be involved in rewinding the DNA strands in the regions of the chromosome that have opened up to allow transcription or replication	3.40.50.140	NA
PB_MBMC_257_934	WP_048095487.1 reverse gyrase [Archaeoglobus fulgidus]	NA	K03170	reverse gyrase [EC:5.6.2.2 3.6.4.12]	NA	NA	NA	NA	NA	NA	NA	NA	NA	NA	COG1110	Reverse gyrase	3.6.4.12,5.99.1.3	NA	2461S@183980,2XVU4@28890,COG1110@1,arCOG01526@2157	Modifies the topological state of DNA by introducing positive supercoils in an ATP-dependent process. It cleaves transiently a single DNA strand and remains covalently bound to the 5' DNA end through a tyrosine residue. May be involved in rewinding the DNA strands in the regions of the chromosome that have opened up to allow transcription or replication	1.10.720.70	NA
PB_MBMC_257_935	NA	NA	K03170	reverse gyrase [EC:5.6.2.2 3.6.4.12]	NA	NA	NA	NA	NA	NA	NA	NA	NA	NA	NA	NA	NA	NA	NA	NA	NA	NA
PB_MBMC_257_936	OIO72874.1 hypothetical protein AUJ85_09210 [Elusimicrobia bacterium CG1_02_37_114]	NA	K07053	3',5'-nucleoside bisphosphate phosphatase [EC:3.1.3.97]	NA	NA	NA	NA	NA	NA	NA	NA	NA	NA	NA	NA		NA	COG0613@1,COG0613@2	PHP domain protein	NA	NA
PB_MBMC_257_937	WP_005550576.1 MULTISPECIES: response regulator [Paenibacillus]	NA	K03413	two-component system, chemotaxis family, chemotaxis protein CheY	NA	NA	NA	NA	NA	NA	PF00072.25	Response_reg	NA	NA	COG2204	Response regulator containing CheY-like receiver, AAA-type ATPase, and DNA-binding domains		NA	1UHXE@1239,26XDQ@186822,4ISDB@91061,COG2204@1,COG2204@2	Chemotaxis protein CheY	3.20.20.70	NA
PB_MBMC_257_938	RLA94161.1 hypothetical protein DRG25_03070, partial [Deltaproteobacteria bacterium]	NA	K02482	two-component system, NtrC family, sensor kinase [EC:2.7.13.3]	NA	NA	NA	NA	NA	NA	PF13426.8,PF00512.26,PF02518.27	PAS_9,HisKA,HATPase_c	TIGR00229	sensory_box: PAS domain S-box protein	COG0642	Signal transduction histidine kinase		NA	1RCM9@1224,2WNX4@28221,42S9W@68525,43TDU@69541,COG4191@1,COG4191@2	GAF domain	3.30.565.10	NA
PB_MBMC_257_939	GBD30411.1 RNA polymerase sigma-54 factor [bacterium HR32]	NA	K03092	RNA polymerase sigma-54 factor	NA	NA	NA	NA	NA	NA	PF00309.21,PF04963.14,PF04552.14	Sigma54_AID,Sigma54_CBD,Sigma54_DBD	NA	NA	COG1508	DNA-directed RNA polymerase specialized sigma subunit, sigma54 homolog		NA	1TQ0H@1239,2480F@186801,36ENH@31979,COG1508@1,COG1508@2	RNA polymerase sigma54 factor	1.10.10.60	NA
PB_MBMC_257_940	WP_006716691.1 flagellar basal body rod protein FlgB [Desulfitobacterium metallireducens]	NA	K02387	flagellar basal-body rod protein FlgB	NA	NA	NA	NA	NA	NA	PF00460.21	Flg_bb_rod	TIGR01396	FlgB: flagellar basal-body rod protein FlgB	COG1815	Flagellar basal body protein		NA	1VEUZ@1239,24RBE@186801,262G5@186807,COG1815@1,COG1815@2	Structural component of flagellum, the bacterial motility apparatus. Part of the rod structure of flagellar basal body	NA	NA
PB_MBMC_257_941	WP_078696221.1 flagellar basal body rod protein FlgC [Caloramator quimbayensis]	NA	K02388	flagellar basal-body rod protein FlgC	NA	NA	NA	NA	NA	NA	PF00460.21,PF06429.14	Flg_bb_rod,Flg_bbr_C	TIGR01395	FlgC: flagellar basal-body rod protein FlgC	COG1558	Flagellar basal body rod protein		NA	1V6NB@1239,24JJW@186801,42K39@68298,COG1558@1,COG1558@2	Belongs to the flagella basal body rod proteins family	NA	NA
PB_MBMC_257_942	NA	NA	K02408	flagellar hook-basal body complex protein FliE	NA	NA	NA	NA	NA	NA	PF02049.19	FliE	NA	NA	NA	NA	NA	NA	NA	NA	NA	NA
PB_MBMC_257_943	WP_088553360.1 DNA primase [Calderihabitans maritimus]	NA	K02316	DNA primase [EC:2.7.7.101]	NA	NA	NA	NA	NA	NA	PF01807.21,PF08275.12,PF13155.7,PF10410.10	zf-CHC2,Toprim_N,Toprim_2,DnaB_bind	TIGR01391	dnaG: DNA primase	COG0358	DNA primase (bacterial type)		NA	1TQ0X@1239,2480W@186801,42EXW@68295,COG0358@1,COG0358@2	RNA polymerase that catalyzes the synthesis of short RNA molecules used as primers for DNA polymerase during DNA replication	3.40.1360.10	NA
PB_MBMC_257_944	OFW55063.1 sodium-translocating pyrophosphatase [Actinobacteria bacterium RBG_13_35_12]	NA	K15987	K(+)-stimulated pyrophosphate-energized sodium pump	NA	NA	NA	NA	NA	NA	PF03030.17	H_PPase	TIGR01104	V_PPase: V-type H(+)-translocating pyrophosphatase	COG3808	Inorganic pyrophosphatase	3.6.1.1	NA	3T9VA@508458,COG3808@1,COG3808@2	Sodium pump that utilizes the energy of pyrophosphate hydrolysis as the driving force for Na( ) movement across the membrane	NA	NA
PB_MBMC_257_945	KPJ65270.1 deoxyguanosinetriphosphate triphosphohydrolase [Syntrophobacter sp. DG_60]	NA	K01129	dGTPase [EC:3.1.5.1]	NA	NA	NA	NA	NA	NA	PF01966.23,PF13286.7	HD,HD_assoc	TIGR01353	dGTP_triPase: putative dGTPase	COG0232	dGTP triphosphohydrolase	3.1.5.1	NA	2GH8D@200940,COG0232@1,COG0232@2	Phosphohydrolase-associated domain	1.10.3210.10	NA
PB_MBMC_257_946	EKE04176.1 hypothetical protein ACD_20C00098G0004 [uncultured bacterium]	NA	K01006	pyruvate, orthophosphate dikinase [EC:2.7.9.1]	NA	NA	NA	NA	NA	NA	PF02896.19	PEP-utilizers_C	NA	NA	COG0574	Phosphoenolpyruvate synthase/pyruvate phosphate dikinase	2.7.9.1	NA	2NNNY@2323,COG0574@1,COG0574@2,COG1080@1,COG1080@2	Belongs to the PEP-utilizing enzyme family	3.20.20.60	NA
PB_MBMC_257_947	OQX82650.1 cysteine synthase A [Candidatus Omnitrophica bacterium 4484_49]	NA	K01738	cysteine synthase [EC:2.5.1.47]	NA	NA	NA	NA	NA	NA	PF00291.26	PALP	TIGR01139	cysK: cysteine synthase A	COG0031	Cysteine synthase	2.5.1.47	NA	1TP30@1239,2497G@186801,42F5Y@68295,COG0031@1,COG0031@2	Belongs to the cysteine synthase cystathionine beta- synthase family	3.40.50.1100	NA
PB_MBMC_257_948	RKX69063.1 hypothetical protein DRP53_09320 [candidate division WOR-3 bacterium]	NA	K03151	tRNA uracil 4-sulfurtransferase [EC:2.8.1.4]	NA	NA	NA	NA	NA	NA	PF02568.15,PF18297.2	ThiI,NFACT-R_2	NA	NA	COG0482	Predicted tRNA(5-methylaminomethyl-2-thiouridylate) methyltransferase, contains the PP-loop ATPase domain	2.8.1.13	NA	1UI2N@1239,247WZ@186801,42KEM@68298,COG0301@1,COG0301@2,COG1293@1,COG1293@2	Domain of unknown function (DUF814)	3.40.50.620	NA
PB_MBMC_257_949	RKY37086.1 hypothetical protein DRP73_02280 [Candidatus Omnitrophica bacterium]	NA	K13643	Rrf2 family transcriptional regulator, iron-sulfur cluster assembly transcription factor	NA	NA	NA	NA	NA	NA	PF02082.21	Rrf2	TIGR00738	rrf2_super: Rrf2 family protein	COG1959	Predicted transcriptional regulator		NA	1PC6N@1224,2MSFF@213462,2X9SC@28221,43EVM@68525,COG1959@1,COG1959@2	Transcriptional regulator	1.10.10.10	NA
PB_MBMC_257_950	RJP75988.1 Fis family transcriptional regulator [Desulfobacteraceae bacterium]	NA	K03803	sigma-E factor negative regulatory protein RseC	NA	NA	NA	NA	NA	NA	PF04246.13	RseC_MucC	NA	NA	COG3086	Positive regulator of sigma E activity	NA	NA	NA	NA	NA	NA
PB_MBMC_257_951	PSQ99500.1 aldo/keto reductase [Bacteroidetes bacterium QS_9_68_14]	NA	K00011	aldehyde reductase [EC:1.1.1.21]	NA	NA	NA	NA	NA	NA	PF00248.22	Aldo_ket_red	NA	NA	COG0656	Aldo/keto reductases, related to diketogulonate reductase	1.1.1.346	NA	1MWFS@1224,2TT2Q@28211,3JRGG@41294,COG0656@1,COG0656@2	Aldo/keto reductase family	3.20.20.100	NA
PB_MBMC_257_952	NA	NA	NA	NA	NA	NA	NA	NA	NA	NA	NA	NA	NA	NA	NA	NA	NA	NA	NA	NA	NA	NA
PB_MBMC_257_953	NA	NA	NA	NA	NA	NA	NA	NA	NA	NA	NA	NA	NA	NA	NA	NA	NA	NA	NA	NA	NA	NA
PB_MBMC_257_954	WP_014405547.1 lysine exporter LysO family protein [Methanocella conradii]	NA	K07120	uncharacterized protein	NA	NA	NA	NA	NA	NA	PF03956.14	Lys_export	NA	NA	COG2431	Predicted membrane protein		NA	2XXIP@28890,COG2431@1,arCOG01615@2157	membrane	NA	NA
PB_MBMC_257_955	NA	NA	K07112	uncharacterized protein	NA	NA	NA	NA	NA	NA	PF03956.14	Lys_export	NA	NA	NA	NA	NA	NA	NA	NA	NA	NA
PB_MBMC_257_956	NA	NA	NA	NA	NA	NA	NA	NA	NA	NA	NA	NA	NA	NA	NA	NA	NA	NA	NA	NA	NA	NA
PB_MBMC_257_957	NA	NA	NA	NA	NA	NA	NA	NA	NA	NA	NA	NA	NA	NA	NA	NA	NA	NA	NA	NA	NA	NA
PB_MBMC_257_958	WP_115791773.1 chemotaxis protein CheA [Ammonifex thiophilus]	NA	K03407	two-component system, chemotaxis family, sensor kinase CheA [EC:2.7.13.3]	NA	NA	NA	NA	NA	NA	PF02518.27,PF01584.20	HATPase_c,CheW	NA	NA	COG0643	Chemotaxis protein histidine kinase and related kinases	2.7.13.3	NA	1TPMS@1239,24858@186801,42END@68295,COG0643@1,COG0643@2,COG2198@1,COG2198@2	Signal transducing histidine kinase, homodimeric	3.30.565.10	NA
PB_MBMC_257_959	NA	NA	NA	NA	NA	NA	NA	NA	NA	NA	NA	NA	NA	NA	NA	NA	NA	NA	NA	NA	NA	NA
PB_MBMC_257_960	WP_027717182.1 GGDEF and EAL domain-containing protein [Desulfovirgula thermocuniculi]	NA	K21023	diguanylate cyclase [EC:2.7.7.65]	NA	NA	NA	NA	NA	NA	PF00990.22,PF00563.21	GGDEF,EAL	TIGR00254	GGDEF: diguanylate cyclase (GGDEF) domain	COG2200	FOG: EAL domain		NA	1TP8V@1239,247PX@186801,42FBC@68295,COG5001@1,COG5001@2	TIGRFAM Diguanylate cyclase	3.20.20.450	NA
PB_MBMC_257_961	WP_073256581.1 GGDEF domain-containing protein [Caldanaerovirga acetigignens]	NA	K13590	diguanylate cyclase [EC:2.7.7.65]	NA	NA	NA	NA	NA	NA	PF00990.22	GGDEF	TIGR00254	GGDEF: diguanylate cyclase (GGDEF) domain	COG2199	FOG: GGDEF domain		NA	1TQZ9@1239,24FBR@186801,42GBX@68295,COG2199@1,COG3706@2	Diguanylate cyclase	3.30.70.270	NA
PB_MBMC_257_962	WP_132040504.1 SpoIIE family protein phosphatase [Caldanaerobacter subterraneus]	NA	K05518	phosphoserine phosphatase RsbX [EC:3.1.3.3]	NA	NA	NA	NA	NA	NA	PF07228.13	SpoIIE	NA	NA	NA	NA	2.7.11.1,3.1.3.3	NA	1VAGN@1239,24PBD@186801,42H3G@68295,COG2172@1,COG2172@2,COG2208@1,COG2208@2	SMART Protein phosphatase	3.60.40.10	NA
PB_MBMC_257_963	GAW91369.1 putative anti-sigma regulatory factor [Calderihabitans maritimus]	NA	K17752	serine/threonine-protein kinase RsbT [EC:2.7.11.1]	NA	NA	NA	NA	NA	NA	PF13581.7	HATPase_c_2	NA	NA	COG2172	Anti-sigma regulatory factor (Ser/Thr protein kinase)	2.7.11.1	NA	1V6Y4@1239,24JH2@186801,COG2172@1,COG2172@2	Histidine kinase-like ATPase domain	3.30.565.10	NA
PB_MBMC_257_964	GAW91368.1 anti-sigma-factor antagonist [Calderihabitans maritimus]	NA	K17762	rsbT antagonist protein RsbS	NA	NA	NA	NA	NA	NA	PF01740.22	STAS	NA	NA	COG1366	Anti-anti-sigma regulatory factor (antagonist of anti-sigma factor)		NA	1V753@1239,24M8V@186801,COG1366@1,COG1366@2	transporter antisigma-factor antagonist STAS	3.30.750.24	NA
PB_MBMC_257_965	WP_073089769.1 STAS domain-containing protein [Thermosyntropha lipolytica]	NA	K17763	rsbT co-antagonist protein RsbR	NA	NA	NA	NA	NA	NA	PF01740.22	STAS	NA	NA	COG1366	Anti-anti-sigma regulatory factor (antagonist of anti-sigma factor)		NA	1UGQT@1239,24HHN@186801,42GB8@68295,COG1366@1,COG1366@2	transporter antisigma-factor antagonist STAS	3.30.750.24	NA
PB_MBMC_257_966	PIU24778.1 DNA-directed RNA polymerase subunit beta' [Candidatus Atribacteria bacterium CG08_land_8_20_14_0_20_33_29]	NA	K03046	DNA-directed RNA polymerase subunit beta' [EC:2.7.7.6]	NA	NA	NA	NA	NA	NA	PF00623.21,PF00623.21,PF04983.19,PF05000.18,PF04998.18	RNA_pol_Rpb1_2,RNA_pol_Rpb1_2,RNA_pol_Rpb1_3,RNA_pol_Rpb1_4,RNA_pol_Rpb1_5	TIGR02386	rpoC_TIGR: DNA-directed RNA polymerase, beta' subunit	COG0086	DNA-directed RNA polymerase, beta' subunit/160 kD subunit	2.7.7.6	NA	1TNYT@1239,24925@186801,42FED@68295,COG0086@1,COG0086@2	DNA-dependent RNA polymerase catalyzes the transcription of DNA into RNA using the four ribonucleoside triphosphates as substrates	1.10.132.30	NA
PB_MBMC_257_967	KUK98616.1 DNA-directed RNA polymerase subunit beta', partial [Atribacteria bacterium 34_868]	NA	K13797	DNA-directed RNA polymerase subunit beta-beta' [EC:2.7.7.6]	NA	NA	NA	NA	NA	NA	NA	NA	NA	NA	NA	NA	2.7.7.6	NA	3TAAP@508458,COG0086@1,COG0086@2	DNA-dependent RNA polymerase catalyzes the transcription of DNA into RNA using the four ribonucleoside triphosphates as substrates	1.10.150.390	NA
PB_MBMC_257_968	RLE69668.1 L-fuculokinase [Thermoprotei archaeon]	NA	K00879	L-fuculokinase [EC:2.7.1.51]	NA	NA	NA	NA	NA	NA	PF00370.22,PF02782.17	FGGY_N,FGGY_C	NA	NA	COG1070	Sugar (pentulose and hexulose) kinases	2.7.1.17,2.7.1.189,2.7.1.51,2.7.1.53	NA	1PT3G@1224,1RRVW@1236,1Y7Y5@135625,COG1070@1,COG1070@2	Belongs to the FGGY kinase family	3.30.420.40	NA
PB_MBMC_257_969	KYK33824.1 hypothetical protein AYK18_04485 [Theionarchaea archaeon DG-70]	NA	K03348	anaphase-promoting complex subunit 1	NA	NA	NA	NA	NA	NA	PF09719.11	C_GCAxxG_C_C	TIGR01909	C_GCAxxG_C_C: C_GCAxxG_C_C family protein	NA	NA		NA	1N8RP@1224,2MKUU@213118,2WRJB@28221,42W3C@68525,COG1433@1,COG1433@2	Putative redox-active protein (C_GCAxxG_C_C)	NA	NA
PB_MBMC_257_970	RJS87722.1 acetate kinase [Candidatus Bathyarchaeota archaeon]	NA	K00925	acetate kinase [EC:2.7.2.1]	NA	NA	NA	NA	NA	NA	PF00871.18	Acetate_kinase	TIGR00016	ackA: acetate kinase	COG0282	Acetate kinase	2.7.2.1	NA	1TQ22@1239,248ZM@186801,36EE0@31979,COG0282@1,COG0282@2	Catalyzes the formation of acetyl phosphate from acetate and ATP. Can also catalyze the reverse reaction	3.30.420.40	NA
PB_MBMC_257_971	WP_014063619.1 adenine nucleotide alpha hydrolase family protein [Thermoanaerobacter wiegelii]	NA	K21947	tRNA-5-methyluridine54 2-sulfurtransferase [EC:2.8.1.15]	NA	NA	NA	NA	NA	NA	PF01171.21	ATP_bind_3	TIGR00269	TIGR00269: TIGR00269 family protein	COG0037	Predicted ATPase of the PP-loop superfamily implicated in cell cycle control	2.8.1.15,6.3.4.19	NA	1UB13@1239,249NH@186801,42G16@68295,COG0037@1,COG0037@2	Belongs to the TtcA family	3.40.50.620	NA
PB_MBMC_257_972	KFD40724.1 hypothetical protein DK28_0201195 [Peptococcaceae bacterium SCADC1_2_3]	NA	K05919	superoxide reductase [EC:1.15.1.2]	NA	NA	NA	NA	NA	NA	PF01880.19	Desulfoferrodox	NA	NA	NA	NA	1.15.1.2	NA	COG2033@1,arCOG02146@2157	PFAM Desulfoferrodoxin, ferrous iron-binding region	2.60.40.730	NA
PB_MBMC_257_973	RLE34722.1 GTP-binding protein HSR1 [Candidatus Acetothermia bacterium]	NA	K06944	uncharacterized protein	NA	NA	NA	NA	NA	NA	PF02824.22	TGS	NA	NA	COG1163	Predicted GTPase		NA	1TSAP@1239,24EEW@186801,COG1163@1,COG1163@2	GTP-binding protein HSR1-related	3.10.20.30	NA
PB_MBMC_257_974	OGP87667.1 hypothetical protein A2157_01940 [Deltaproteobacteria bacterium RBG_16_47_11]	NA	K22227	heme synthase	NA	NA	NA	NA	NA	NA	PF13353.7,PF04055.22	Fer4_12,Radical_SAM	NA	NA	COG0535	Predicted Fe-S oxidoreductases		NA	COG0535@1,COG0535@2	radical SAM domain protein	3.20.20.70	NA
PB_MBMC_257_975	GAK49164.1 alcohol dehydrogenase GroES domain protein [Candidatus Moduliflexus flocculans]	NA	K00008	L-iditol 2-dehydrogenase [EC:1.1.1.14]	NA	NA	NA	NA	NA	NA	PF08240.13,PF00107.27	ADH_N,ADH_zinc_N	NA	NA	COG1063	Threonine dehydrogenase and related Zn-dependent dehydrogenases	1.1.1.14,1.1.1.407	NA	1G2NW@1117,COG1063@1,COG1063@2	Alcohol dehydrogenase GroES-associated	3.90.180.10	NA
PB_MBMC_257_976	WP_089750826.1 MULTISPECIES: sodium/solute symporter [unclassified Candidatus Frackibacter]	NA	K11928	sodium/proline symporter	NA	NA	NA	NA	NA	NA	PF00474.18	SSF	NA	NA	COG0591	Na+/proline symporter		NA	1TPVE@1239,248NQ@186801,260ZM@186807,COG0591@1,COG0591@2	Belongs to the sodium solute symporter (SSF) (TC 2.A.21) family	1.20.1730.10	NA
PB_MBMC_257_977	RLD14660.1 endonuclease III [Caldiserica bacterium]	NA	K10773	endonuclease III [EC:4.2.99.18]	NA	NA	NA	NA	NA	NA	PF00730.26,PF00633.24,PF10576.10	HhH-GPD,HHH,EndIII_4Fe-2S	TIGR01083	nth: endonuclease III	COG0177	Predicted EndoIII-related endonuclease	3.1.11.2,4.2.99.18	NA	2G3TX@200783,COG0177@1,COG0177@2	DNA repair enzyme that has both DNA N-glycosylase activity and AP-lyase activity. The DNA N-glycosylase activity releases various damaged pyrimidines from DNA by cleaving the N- glycosidic bond, leaving an AP (apurinic apyrimidinic) site. The AP-lyase activity cleaves the phosphodiester bond 3' to the AP site by a beta-elimination, leaving a 3'-terminal unsaturated sugar and a product with a terminal 5'-phosphate	1.10.340.30	NA
PB_MBMC_257_978	NA	NA	K15210	snRNA-activating protein complex subunit 3	NA	NA	NA	NA	NA	NA	NA	NA	NA	NA	NA	NA	NA	NA	NA	NA	NA	NA
PB_MBMC_257_979	NA	NA	NA	NA	NA	NA	NA	NA	NA	NA	NA	NA	NA	NA	NA	NA	NA	NA	NA	NA	NA	NA
PB_MBMC_257_980	NA	NA	NA	NA	NA	NA	NA	NA	NA	NA	NA	NA	NA	NA	NA	NA	NA	NA	NA	NA	NA	NA
PB_MBMC_257_981	OFW52984.1 hypothetical protein A2163_00385, partial [Actinobacteria bacterium RBG_13_35_12]	NA	K19342	copper chaperone NosL	NA	NA	NA	NA	NA	NA	NA	NA	NA	NA	NA	NA	NA	NA	NA	NA	NA	NA
PB_MBMC_257_982	WP_084664424.1 chemotaxis protein CheA [Thermanaeromonas toyohensis]	NA	K03407	two-component system, chemotaxis family, sensor kinase CheA [EC:2.7.13.3]	NA	NA	NA	NA	NA	NA	PF01627.24,PF07194.12,PF02895.15,PF02518.27	Hpt,P2,H-kinase_dim,HATPase_c	NA	NA	COG0643	Chemotaxis protein histidine kinase and related kinases	2.7.13.3	NA	1TPMS@1239,24858@186801,42END@68295,COG0643@1,COG0643@2,COG2198@1,COG2198@2	Signal transducing histidine kinase, homodimeric	3.30.565.10	NA
PB_MBMC_257_983	WP_153867298.1 hypothetical protein [Aggregicoccus sp. 17bor-14]	NA	K07752	carboxypeptidase D [EC:3.4.17.22]	NA	NA	NA	NA	NA	NA	PF13620.7,PF13620.7	CarboxypepD_reg,CarboxypepD_reg	NA	NA	NA	NA		NA	COG1404@1,COG1404@2,COG3386@1,COG3386@2	gluconolactonase activity	2.60.40.1120	NA
PB_MBMC_257_984	OPX84455.1 PEGA domain protein [Pelotomaculum sp. PtaB.Bin104]	NA	K07752	carboxypeptidase D [EC:3.4.17.22]	NA	NA	NA	NA	NA	NA	PF13620.7	CarboxypepD_reg	NA	NA	NA	NA	NA	NA	NA	NA	2.60.40.1120	NA
PB_MBMC_257_985	NA	NA	K07713	two-component system, NtrC family, response regulator HydG	NA	NA	NA	NA	NA	NA	PF02954.20	HTH_8	NA	NA	NA	NA	NA	NA	NA	NA	1.10.10.60	NA
PB_MBMC_257_986	RMG60170.1 histidinol-phosphate transaminase [Deltaproteobacteria bacterium]	NA	K00817	histidinol-phosphate aminotransferase [EC:2.6.1.9]	NA	NA	NA	NA	NA	NA	PF00155.22	Aminotran_1_2	NA	NA	COG0079	Histidinol-phosphate/aromatic aminotransferase and cobyric acid decarboxylase	2.6.1.9	NA	2IWYA@203682,COG0079@1,COG0079@2	Belongs to the class-II pyridoxal-phosphate-dependent aminotransferase family. Histidinol-phosphate aminotransferase subfamily	3.40.640.10	NA
PB_MBMC_257_987	OLD82523.1 hypothetical protein AUI33_00060 [Ignavibacteria bacterium 13_1_40CM_2_61_4]	NA	K06019	pyrophosphatase PpaX [EC:3.6.1.1]	NA	NA	NA	NA	NA	NA	PF13419.7	HAD_2	TIGR01549	HAD-SF-IA-v1: HAD hydrolase, family IA, variant 1	COG0546	Predicted phosphatases	3.1.3.18,3.6.1.1	NA	COG0546@1,COG0546@2	glycolate biosynthetic process	3.40.50.1000	NA
PB_MBMC_257_988	RLF14073.1 ribonucleotide-diphosphate reductase subunit alpha [Thermoprotei archaeon]	NA	K00525	ribonucleoside-diphosphate reductase alpha chain [EC:1.17.4.1]	NA	NA	NA	NA	NA	NA	PF03477.17,PF00317.22,PF02867.16	ATP-cone,Ribonuc_red_lgN,Ribonuc_red_lgC	TIGR02504	NrdJ_Z: ribonucleoside-diphosphate reductase, adenosylcobalamin-dependent	COG0209	Ribonucleotide reductase, alpha subunit	1.17.4.1	NA	2XUBW@28890,3F2JF@33867,COG0209@1,arCOG03713@1,arCOG03713@2157,arCOG04276@2157	Catalyzes the reduction of ribonucleotides to deoxyribonucleotides. May function to provide a pool of deoxyribonucleotide precursors for DNA repair during oxygen limitation and or for immediate growth after restoration of oxygen	3.20.70.20	NA
PB_MBMC_257_989	WP_062281884.1 threonine synthase [Moorella mulderi]	NA	K01733	threonine synthase [EC:4.2.3.1]	NA	NA	NA	NA	NA	NA	PF00291.26	PALP	TIGR00260	thrC: threonine synthase	COG0498	Threonine synthase	4.2.3.1	NA	1TP25@1239,26RAH@186822,4HA1F@91061,COG0498@1,COG0498@2	Catalyzes the gamma-elimination of phosphate from L- phosphohomoserine and the beta-addition of water to produce L- threonine	3.40.50.1100	NA
PB_MBMC_257_990	WP_027340813.1 homoserine kinase [Halonatronum saccharophilum]	NA	K00872	homoserine kinase [EC:2.7.1.39]	NA	NA	NA	NA	NA	NA	PF00288.27	GHMP_kinases_N	TIGR00191	thrB: homoserine kinase	COG0083	Homoserine kinase	2.7.1.39	NA	1TRWS@1239,248NA@186801,3WAP6@53433,COG0083@1,COG0083@2	Catalyzes the ATP-dependent phosphorylation of L- homoserine to L-homoserine phosphate	3.30.230.10	NA
PB_MBMC_257_991	WP_088554431.1 aspartate kinase [Calderihabitans maritimus]	NA	K00928	aspartate kinase [EC:2.7.2.4]	NA	NA	NA	NA	NA	NA	PF00696.29,PF13840.7	AA_kinase,ACT_7	TIGR00657	asp_kinases: aspartate kinase	COG0527	Aspartokinases	1.1.1.3,2.7.2.4	NA	1TPQJ@1239,24811@186801,42FQX@68295,COG0527@1,COG0527@2	Belongs to the aspartokinase family	3.40.1160.10	NA
PB_MBMC_257_992	NA	NA	K00133	aspartate-semialdehyde dehydrogenase [EC:1.2.1.11]	NA	NA	NA	NA	NA	NA	NA	NA	NA	NA	NA	NA	NA	NA	NA	NA	3.40.50.720	NA
PB_MBMC_257_993	RKX47766.1 D-tyrosyl-tRNA(Tyr) deacylase [Thermotogae bacterium]	NA	K07560	D-aminoacyl-tRNA deacylase [EC:3.1.1.96]	NA	NA	NA	NA	NA	NA	PF02580.17	Tyr_Deacylase	TIGR00256	TIGR00256: D-tyrosyl-tRNA(Tyr) deacylase	COG1490	D-Tyr-tRNAtyr deacylase		NA	2GCYQ@200918,COG1490@1,COG1490@2	rejects L-amino acids rather than detecting D-amino acids in the active site. By recycling D-aminoacyl-tRNA to D-amino acids and free tRNA molecules, this enzyme counteracts the toxicity associated with the formation of D-aminoacyl-tRNA entities in vivo and helps enforce protein L-homochirality	3.50.80.10	NA
PB_MBMC_257_994	RJS83998.1 MBL fold metallo-hydrolase [Candidatus Bathyarchaeota archaeon]	NA	K01069	hydroxyacylglutathione hydrolase [EC:3.1.2.6]	NA	NA	NA	NA	NA	NA	PF00753.28	Lactamase_B	NA	NA	COG0491	Zn-dependent hydrolases, including glyoxylases	3.1.2.6	NA	1V6FA@1239,24JGV@186801,42G8S@68295,COG0491@1,COG0491@2	beta-lactamase domain protein	3.60.15.10	NA
PB_MBMC_257_995	WP_112093078.1 phosphoglucosamine mutase [Methanothermobacter tenebrarum]	NA	K15778	phosphomannomutase / phosphoglucomutase [EC:5.4.2.8 5.4.2.2]	NA	NA	NA	NA	NA	NA	PF02878.17,PF02879.17,PF02880.17,PF00408.21	PGM_PMM_I,PGM_PMM_II,PGM_PMM_III,PGM_PMM_IV	TIGR03990	Arch_GlmM: phosphoglucosamine mutase	COG1109	Phosphomannomutase	5.4.2.2,5.4.2.8	NA	242SX@183968,2XT1X@28890,COG1109@1,arCOG00767@2157	Phosphoglucomutase/phosphomannomutase, alpha/beta/alpha domain III	3.40.120.10	NA
PB_MBMC_257_996	PIP20638.1 histidine kinase [Candidatus Omnitrophica bacterium CG23_combo_of_CG06-09_8_20_14_all_40_11]	NA	K08484	phosphotransferase system, enzyme I, PtsP [EC:2.7.3.9]	NA	NA	NA	NA	NA	NA	PF13185.7,PF03861.15	GAF_2,ANTAR	NA	NA	COG3707	Response regulator with putative antiterminator output domain	4.6.1.1	NA	3J0XQ@40117,COG2203@1,COG2203@2,COG3605@1,COG3605@2	ANTAR	3.30.450.40	NA
PB_MBMC_257_997	RKY32209.1 hypothetical protein DRP67_01350, partial [Candidatus Omnitrophica bacterium]	NA	K03215	23S rRNA (uracil1939-C5)-methyltransferase [EC:2.1.1.190]	NA	NA	NA	NA	NA	NA	PF01938.21	TRAM	NA	NA	COG2265	SAM-dependent methyltransferases related to tRNA (uracil-5-)-methyltransferase	2.1.1.190	NA	2NNWX@2323,COG2265@1,COG2265@2	Belongs to the class I-like SAM-binding methyltransferase superfamily. RNA M5U methyltransferase family	3.40.1350.30	NA
PB_MBMC_257_998	OPY57270.1 putative TrmH family tRNA/rRNA methyltransferase [Pelotomaculum sp. PtaU1.Bin035]	NA	K03218	23S rRNA (guanosine2251-2'-O)-methyltransferase [EC:2.1.1.185]	NA	NA	NA	NA	NA	NA	PF08032.13,PF00588.20	SpoU_sub_bind,SpoU_methylase	TIGR00186	rRNA_methyl_3: RNA methyltransferase, TrmH family, group 3	COG0566	rRNA methylases	2.1.1.185	NA	1TP9G@1239,247SC@186801,36DW4@31979,COG0566@1,COG0566@2	Belongs to the class IV-like SAM-binding methyltransferase superfamily. RNA methyltransferase TrmH family	3.40.1280.10	NA
PB_MBMC_257_999	WP_092282185.1 cysteine--tRNA ligase [Caldicoprobacter faecalis]	NA	K01883	cysteinyl-tRNA synthetase [EC:6.1.1.16]	NA	NA	NA	NA	NA	NA	PF01406.20,PF09190.12	tRNA-synt_1e,DALR_2	TIGR00435	cysS: cysteine--tRNA ligase	COG0215	Cysteinyl-tRNA synthetase	6.1.1.16,6.3.1.13	NA	1TP9D@1239,247KS@186801,COG0215@1,COG0215@2	Belongs to the class-I aminoacyl-tRNA synthetase family	3.40.50.620	NA
PB_MBMC_257_1000	KFN37906.1 hypothetical protein KN63_07430 [Smithella sp. F21]	NA	K09698	nondiscriminating glutamyl-tRNA synthetase [EC:6.1.1.24]	NA	NA	NA	NA	NA	NA	PF00749.22	tRNA-synt_1c	TIGR00464	gltX_bact: glutamate--tRNA ligase	COG0008	Glutamyl- and glutaminyl-tRNA synthetases	6.1.1.17,6.1.1.24	NA	1TPJC@1239,2482P@186801,42JK3@68298,COG0008@1,COG0008@2,COG1384@1,COG1384@2	Catalyzes the attachment of glutamate to tRNA(Glu) in a two-step reaction glutamate is first activated by ATP to form Glu-AMP and then transferred to the acceptor end of tRNA(Glu)	3.40.50.620	NA
PB_MBMC_257_1001	OUC16336.1 hypothetical protein B0A82_02090 [Alkalinema sp. CACIAM 70d]	NA	K03642	rare lipoprotein A	NA	NA	NA	NA	NA	NA	PF03330.19	DPBB_1	TIGR00413	rlpA: rare lipoprotein A	COG0797	Lipoproteins		NA	1G5UM@1117,1HB3R@1150,COG0797@1,COG0797@2	Lytic transglycosylase with a strong preference for naked glycan strands that lack stem peptides	2.40.40.10	NA
PB_MBMC_257_1002	RXG64265.1 preprotein translocase subunit SecY [Candidatus Atribacteria bacterium 1244-E10-H5-B2]	NA	K03076	preprotein translocase subunit SecY	NA	NA	NA	NA	NA	NA	PF00344.21	SecY	NA	NA	COG0201	Preprotein translocase subunit SecY		NA	3TA0Z@508458,COG0201@1,COG0201@2	The central subunit of the protein translocation channel SecYEG. Consists of two halves formed by TMs 1-5 and 6-10. These two domains form a lateral gate at the front which open onto the bilayer between TMs 2 and 7, and are clamped together by SecE at the back. The channel is closed by both a pore ring composed of hydrophobic SecY resides and a short helix (helix 2A) on the extracellular side of the membrane which forms a plug. The plug probably moves laterally to allow the channel to open. The ring and the pore may move independently	1.10.3370.10	NA
PB_MBMC_257_1003	RJX16328.1 adenylate kinase [Candidatus Bathyarchaeota archaeon]	NA	K00939	adenylate kinase [EC:2.7.4.3]	NA	NA	NA	NA	NA	NA	PF00406.23,PF05191.15	ADK,ADK_lid	TIGR01351	adk: adenylate kinase	COG0563	Adenylate kinase and related kinases	2.7.4.3	NA	2GGXU@200940,COG0563@1,COG0563@2	Catalyzes the reversible transfer of the terminal phosphate group between ATP and AMP. Plays an important role in cellular energy homeostasis and in adenine nucleotide metabolism	3.40.50.300	NA
PB_MBMC_257_1004	OPY86743.1 Methionine aminopeptidase 1 [Smithella sp. PtaU1.Bin162]	NA	K01265	methionyl aminopeptidase [EC:3.4.11.18]	NA	NA	NA	NA	NA	NA	PF00557.25	Peptidase_M24	TIGR00500	met_pdase_I: methionine aminopeptidase, type I	COG0024	Methionine aminopeptidase	3.4.11.18	NA	3J0GR@40117,COG0024@1,COG0024@2	Metallopeptidase family M24	3.90.230.10	NA
PB_MBMC_257_1005	WP_077616041.1 translation initiation factor IF-1 [Caenibacillus caldisaponilyticus]	NA	K02518	translation initiation factor IF-1	NA	NA	NA	NA	NA	NA	PF01176.20	eIF-1a	TIGR00008	infA: translation initiation factor IF-1	COG0361	Translation initiation factor 1 (IF-1)		NA	1V9ZK@1239,1ZHWN@1386,4HKF4@91061,COG0361@1,COG0361@2	One of the essential components for the initiation of protein synthesis. Stabilizes the binding of IF-2 and IF-3 on the 30S subunit to which N-formylmethionyl-tRNA(fMet) subsequently binds. Helps modulate mRNA selection, yielding the 30S pre- initiation complex (PIC). Upon addition of the 50S ribosomal subunit IF-1, IF-2 and IF-3 are released leaving the mature 70S translation initation complex	2.40.50.140	NA
PB_MBMC_257_1006	WP_127018110.1 30S ribosomal protein S13 [Anoxybacter fermentans]	NA	K02952	small subunit ribosomal protein S13	NA	NA	NA	NA	NA	NA	PF00416.23	Ribosomal_S13	TIGR03631	uS13_bact: ribosomal protein uS13	COG0099	Ribosomal protein S13		NA	1V3JH@1239,24HCT@186801,42G97@68295,COG0099@1,COG0099@2	Located at the top of the head of the 30S subunit, it contacts several helices of the 16S rRNA. In the 70S ribosome it contacts the 23S rRNA (bridge B1a) and protein L5 of the 50S subunit (bridge B1b), connecting the 2 subunits	1.10.8.50	NA
PB_MBMC_257_1007	WP_115792447.1 30S ribosomal protein S11 [Ammonifex thiophilus]	NA	K02948	small subunit ribosomal protein S11	NA	NA	NA	NA	NA	NA	PF00411.20	Ribosomal_S11	TIGR03632	uS11_bact: ribosomal protein uS11	COG0100	Ribosomal protein S11		NA	1V3IK@1239,24HIK@186801,42G9M@68295,COG0100@1,COG0100@2	Located on the platform of the 30S subunit, it bridges several disparate RNA helices of the 16S rRNA. Forms part of the Shine-Dalgarno cleft in the 70S ribosome	3.30.420.80	NA
PB_MBMC_257_1008	AEG16526.1 ribosomal protein S4 [Desulfofundulus kuznetsovii DSM 6115]	NA	K02986	small subunit ribosomal protein S4	NA	NA	NA	NA	NA	NA	PF00163.20,PF01479.26	Ribosomal_S4,S4	TIGR01017	rpsD_bact: ribosomal protein uS4	COG0522	Ribosomal protein S4 and related proteins		NA	1TR0J@1239,248Y5@186801,260U9@186807,COG0522@1,COG0522@2	One of the primary rRNA binding proteins, it binds directly to 16S rRNA where it nucleates assembly of the body of the 30S subunit	1.10.1050.10	NA
PB_MBMC_257_1009	WP_127038401.1 MULTISPECIES: DNA-directed RNA polymerase subunit alpha [unclassified Sporomusaceae]	NA	K03040	DNA-directed RNA polymerase subunit alpha [EC:2.7.7.6]	NA	NA	NA	NA	NA	NA	PF01193.25	RNA_pol_L	NA	NA	COG0202	DNA-directed RNA polymerase, alpha subunit/40 kD subunit	2.7.7.6	NA	1TPR8@1239,4H28U@909932,COG0202@1,COG0202@2	DNA-dependent RNA polymerase catalyzes the transcription of DNA into RNA using the four ribonucleoside triphosphates as substrates	2.170.120.12	NA
PB_MBMC_257_1010	RKZ27331.1 UDP-glucose 4-epimerase [bacterium]	NA	K01784	UDP-glucose 4-epimerase [EC:5.1.3.2]	NA	NA	NA	NA	NA	NA	PF16363.6	GDP_Man_Dehyd	NA	NA	COG1087	UDP-glucose 4-epimerase	5.1.3.2,5.1.3.25	NA	COG1087@1,COG1087@2	UDP-glucose 4-epimerase activity	3.90.25.10	NA
PB_MBMC_257_1011	RLI03341.1 alcohol dehydrogenase [Candidatus Bathyarchaeota archaeon]	NA	K13953	alcohol dehydrogenase, propanol-preferring [EC:1.1.1.1]	NA	NA	NA	NA	NA	NA	PF08240.13,PF00107.27	ADH_N,ADH_zinc_N	TIGR02822	adh_fam_2: zinc-binding alcohol dehydrogenase family protein	COG1064	Zn-dependent alcohol dehydrogenases	1.1.1.1	NA	1TP5B@1239,24GKF@186801,42HT2@68295,COG1064@1,COG1064@2	TIGRFAM zinc-binding alcohol dehydrogenase family protein	3.90.180.10	NA
PB_MBMC_257_1012	PZN02624.1 alpha-ribazole kinase [Firmicutes bacterium]	NA	K00946	thiamine-monophosphate kinase [EC:2.7.4.16]	NA	NA	NA	NA	NA	NA	NA	NA	NA	NA	NA	NA		NA	1UHYE@1239,248SP@186801,42GRI@68295,COG0611@1,COG0611@2	Catalyzes the ATP-dependent phosphorylation of thiamine- monophosphate (TMP) to form thiamine-pyrophosphate (TPP), the active form of vitamin B1	NA	NA
PB_MBMC_257_1013	WP_110941352.1 ECF transporter S component [Geosporobacter subterraneus]	NA	K07037	cyclic-di-AMP phosphodiesterase PgpH [EC:3.1.4.-]	NA	NA	NA	NA	NA	NA	PF07155.13	ECF-ribofla_trS	NA	NA	NA	NA		NA	1VGCQ@1239,24HWP@186801,2E87D@1,332KJ@2,42GCW@68295	ECF transporter, substrate-specific component	1.10.1760.20	NA
PB_MBMC_257_1014	PJB58206.1 hypothetical protein CO097_00005, partial [Candidatus Atribacteria bacterium CG_4_9_14_3_um_filter_33_16]	NA	K08309	soluble lytic murein transglycosylase [EC:4.2.2.-]	GH23(281-413)	NA	-	NA	-	NA	PF01464.21	SLT	NA	NA	COG0741	Soluble lytic murein transglycosylase and related regulatory proteins (some contain LysM/invasin domains)		NA	COG0741@1,COG0741@2	lytic transglycosylase activity	1.10.530.10	NA
PB_MBMC_257_1015	OYT62554.1 hypothetical protein B6U69_01435 [Thermofilum sp. ex4484_15]	NA	NA	NA	NA	NA	NA	NA	NA	NA	PF14486.7	DUF4432	NA	NA	NA	NA		NA	2NQQX@2323,COG2017@1,COG2017@2	Domain of unknown function (DUF4432)	2.70.98.10	NA
PB_MBMC_257_1016	WP_090722103.1 cell division protein FtsZ [Atribacteria bacterium JGI 0000014-F07]	NA	K03531	cell division protein FtsZ	NA	NA	NA	NA	NA	NA	PF00091.26,PF12327.9	Tubulin,FtsZ_C	TIGR00065	ftsZ: cell division protein FtsZ	COG0206	Cell division GTPase		NA	1TP6W@1239,247Z5@186801,42EUU@68295,COG0206@1,COG0206@2	Essential cell division protein that forms a contractile ring structure (Z ring) at the future cell division site. The regulation of the ring assembly controls the timing and the location of cell division. One of the functions of the FtsZ ring is to recruit other cell division proteins to the septum to produce a new cell wall between the dividing cells. Binds GTP and shows GTPase activity	3.40.50.1440	NA
PB_MBMC_257_1017	KUK66718.1 Chromosome partitioning protein [Parcubacteria bacterium 34_609]	NA	K03496	chromosome partitioning protein	NA	NA	NA	NA	NA	NA	PF13614.7	AAA_31	NA	NA	COG1192	ATPases involved in chromosome partitioning		NA	1TP8S@1239,27FCJ@186828,4HAYM@91061,COG1192@1,COG1192@2	4Fe-4S iron sulfur cluster binding proteins, NifH/frxC family	3.40.50.300	NA
PB_MBMC_257_1018	OGW14319.1 hypothetical protein A3G93_15820 [Nitrospinae bacterium RIFCSPLOWO2_12_FULL_45_22]	NA	K06944	uncharacterized protein	NA	NA	NA	NA	NA	NA	PF01926.24	MMR_HSR1	NA	NA	COG1163	Predicted GTPase		NA	1TSAP@1239,24EEW@186801,COG1163@1,COG1163@2	GTP-binding protein HSR1-related	3.40.50.300	NA
PB_MBMC_257_1019	WP_012547662.1 SsrA-binding protein SmpB [Dictyoglomus thermophilum]	NA	K03664	SsrA-binding protein	NA	NA	NA	NA	NA	NA	PF01668.19	SmpB	TIGR00086	smpB: SsrA-binding protein	COG0691	tmRNA-binding protein		NA	COG0691@1,COG0691@2	Required for rescue of stalled ribosomes mediated by trans-translation. Binds to transfer-messenger RNA (tmRNA), required for stable association of tmRNA with ribosomes. tmRNA and SmpB together mimic tRNA shape, replacing the anticodon stem-loop with SmpB. tmRNA is encoded by the ssrA gene	2.40.280.10	NA
PB_MBMC_257_1020	WP_148805540.1 hypothetical protein [Dictyoglomus sp. ob1-4]	NA	K09667	protein O-GlcNAc transferase [EC:2.4.1.255]	NA	NA	NA	NA	NA	NA	PF13181.7,PF13181.7	TPR_8,TPR_8	NA	NA	NA	NA	NA	NA	NA	NA	1.25.40.10	NA
PB_MBMC_257_1021	WP_072725579.1 DUF1667 domain-containing protein [Tepidibacter thalassicus]	NA	K00367	ferredoxin-nitrate reductase [EC:1.7.7.2]	NA	NA	NA	NA	NA	NA	PF07892.12	DUF1667	NA	NA	COG3862	Uncharacterized protein with conserved CXXC pairs		NA	1VA4U@1239,24MN9@186801,36KRW@31979,COG3862@1,COG3862@2	protein with conserved CXXC pairs	3.10.530.10	NA
PB_MBMC_257_1022	TDA31281.1 pyridine nucleotide-disulfide oxidoreductase, partial [Hadesarchaea archaeon]	NA	K00302	sarcosine oxidase, subunit alpha [EC:1.5.3.1]	NA	NA	NA	NA	NA	NA	PF07992.15	Pyr_redox_2	NA	NA	COG0446	Thioredoxin reductase,Uncharacterized NAD(FAD)-dependent dehydrogenases		NA	1TQH5@1239,247YR@186801,3WAEY@53433,COG0446@1,COG0446@2	PFAM FAD-dependent pyridine nucleotide-disulphide oxidoreductase	3.50.50.60	NA
PB_MBMC_257_1023	WP_094549146.1 NAD(P)/FAD-dependent oxidoreductase [Petroclostridium xylanilyticum]	NA	K00109	2-hydroxyglutarate dehydrogenase [EC:1.1.99.2]	NA	NA	NA	NA	NA	NA	PF01266.25,PF04324.16	DAO,Fer2_BFD	NA	NA	COG0579	Predicted dehydrogenase	1.1.5.3	NA	1TRDH@1239,248IK@186801,42EZS@68295,COG0579@1,COG0579@2	BFD domain protein 2Fe-2S -binding domain protein	3.50.50.60	NA
PB_MBMC_257_1024	RLE13708.1 glycerol-3-phosphate responsive antiterminator [Candidatus Aerophobetes bacterium]	NA	K02443	glycerol uptake operon antiterminator	NA	NA	NA	NA	NA	NA	PF04309.13	G3P_antiterm	NA	NA	COG1954	Glycerol-3-phosphate responsive antiterminator (mRNA-binding)		NA	1V4IE@1239,24HDM@186801,42G3C@68295,COG1954@1,COG1954@2	PFAM Glycerol-3-phosphate responsive antiterminator	3.20.20.70	NA
PB_MBMC_257_1025	RLB05200.1 diguanylate cyclase response regulator [Deltaproteobacteria bacterium]	NA	K11444	two-component system, chemotaxis family, response regulator WspR [EC:2.7.7.65]	NA	NA	NA	NA	NA	NA	PF00072.25,PF00990.22	Response_reg,GGDEF	TIGR00254	GGDEF: diguanylate cyclase (GGDEF) domain	COG3706	Response regulator containing a CheY-like receiver domain and a GGDEF domain		NA	1TSW8@1239,249J7@186801,42KP6@68298,COG2199@1,COG3706@2	PFAM GGDEF domain containing protein	3.30.70.270	NA
PB_MBMC_257_1026	RLC73013.1 2-hydroxyglutaryl-CoA dehydratase [Chloroflexi bacterium]	NA	K04114	benzoyl-CoA reductase subunit A [EC:1.3.7.8]	NA	NA	NA	NA	NA	NA	PF01869.21	BcrAD_BadFG	TIGR00241	CoA_E_activ: putative CoA-substrate-specific enzyme activase	COG1924	Activator of 2-hydroxyglutaryl-CoA dehydratase (HSP70-class ATPase domain)		NA	1TPU5@1239,2481F@186801,42FAJ@68295,COG1924@1,COG1924@2	ATPase BadF BadG BcrA BcrD type	3.30.420.40	NA
PB_MBMC_257_1027	PZN04089.1 CoA protein activase [Firmicutes bacterium]	NA	K04112	benzoyl-CoA reductase subunit C [EC:1.3.7.8]	NA	NA	NA	NA	NA	NA	PF09989.10	DUF2229	NA	NA	COG3581	Uncharacterized protein conserved in bacteria		NA	1TPPP@1239,249C8@186801,3WB09@53433,COG3581@1,COG3581@2	CoA enzyme activase uncharacterised domain (DUF2229)	3.40.50.11900	NA
PB_MBMC_257_1028	WP_010248584.1 hypothetical protein [Hungateiclostridium cellulolyticum]	NA	K04112	benzoyl-CoA reductase subunit C [EC:1.3.7.8]	NA	NA	NA	NA	NA	NA	PF09989.10	DUF2229	NA	NA	COG3580	Uncharacterized protein conserved in bacteria		NA	1TR03@1239,24987@186801,3WNEV@541000,COG3580@1,COG3580@2	CoA enzyme activase uncharacterised domain (DUF2229)	3.40.50.11900	NA
PB_MBMC_257_1029	RLA81099.1 hypothetical protein DRG33_01170 [Deltaproteobacteria bacterium]	NA	K01438	acetylornithine deacetylase [EC:3.5.1.16]	NA	NA	NA	NA	NA	NA	PF01546.29,PF07687.15	Peptidase_M20,M20_dimer	NA	NA	COG0624	Acetylornithine deacetylase/Succinyl-diaminopimelate desuccinylase and related deacylases	3.5.1.16,3.5.1.18	NA	1TPMJ@1239,24BEY@186801,42G1Z@68295,COG0624@1,COG0624@2	Peptidase dimerisation domain	3.30.70.360	NA
PB_MBMC_257_1030	KUK14186.1 GCN5-related N-acetyltransferase [bacterium 42_11]	NA	K03789	[ribosomal protein S18]-alanine N-acetyltransferase [EC:2.3.1.266]	NA	NA	NA	NA	NA	NA	PF00583.26	Acetyltransf_1	NA	NA	COG0456	Acetyltransferases		NA	2GI3M@200940,COG0454@1,COG0456@2	Acetyltransferase (GNAT) domain	3.40.630.30	NA
PB_MBMC_257_1031	OHD09671.1 precorrin-2 C(20)-methyltransferase [Spirochaetes bacterium GWB1_27_13]	NA	K03394	precorrin-2/cobalt-factor-2 C20-methyltransferase [EC:2.1.1.130 2.1.1.151]	NA	NA	NA	NA	NA	NA	PF00590.21	TP_methylase	NA	NA	COG2243	Precorrin-2 methylase	2.1.1.130,2.1.1.151,2.1.1.152	NA	1MV3G@1224,2MA4W@213115,2WM51@28221,42MGC@68525,COG2243@1,COG2243@2	PFAM Uroporphyrin-III C tetrapyrrole (Corrin Porphyrin) methyltransferase	3.40.1010.10	NA
PB_MBMC_257_1032	RKY59980.1 precorrin-3B C(17)-methyltransferase [Candidatus Latescibacteria bacterium]	NA	K13541	cobalt-precorrin 5A hydrolase / precorrin-3B C17-methyltransferase [EC:3.7.1.12 2.1.1.131]	NA	NA	NA	NA	NA	NA	PF11760.9,PF01890.17,PF00590.21	CbiG_N,CbiG_C,TP_methylase	NA	NA	COG1010	Precorrin-3B methylase	2.1.1.131,2.1.1.133,2.1.1.271,2.1.1.272,2.6.1.9,3.7.1.12,6.3.5.10	NA	3TATN@508458,COG1010@1,COG1010@2,COG2073@1,COG2073@2	Tetrapyrrole (Corrin Porphyrin)	3.30.950.10	NA
PB_MBMC_257_1033	WP_013840949.1 precorrin-4 C(11)-methyltransferase [Desulfotomaculum ruminis]	NA	K05936	precorrin-4/cobalt-precorrin-4 C11-methyltransferase [EC:2.1.1.133 2.1.1.271]	NA	NA	NA	NA	NA	NA	PF00590.21	TP_methylase	TIGR01465	cobM_cbiF: precorrin-4 C11-methyltransferase	COG2875	Precorrin-4 methylase	1.3.1.76,2.1.1.131,2.1.1.133,2.1.1.271,3.7.1.12,4.99.1.4	NA	1TP6J@1239,248IZ@186801,26025@186807,COG2875@1,COG2875@2	Belongs to the precorrin methyltransferase family	3.40.1010.10	NA
PB_MBMC_257_1034	SMB97316.1 cobalt-precorrin-6B (C15)-methyltransferase [Thermanaeromonas toyohensis ToBE]	NA	K02191	cobalt-precorrin-6B (C15)-methyltransferase [EC:2.1.1.196]	NA	NA	NA	NA	NA	NA	PF01135.20	PCMT	TIGR02469	CbiT: precorrin-6Y C5,15-methyltransferase (decarboxylating), CbiT subunit	COG2242	Precorrin-6B methylase 2	2.1.1.132,2.1.1.196	NA	3797P@32066,COG2242@1,COG2242@2	Psort location Cytoplasmic, score	3.40.50.150	NA
PB_MBMC_257_1035	NA	NA	NA	NA	NA	NA	NA	NA	NA	NA	NA	NA	NA	NA	NA	NA	NA	NA	NA	NA	NA	NA
PB_MBMC_257_1036	WP_013278814.1 tryptophan synthase subunit beta [Acetohalobium arabaticum]	NA	K01696	tryptophan synthase beta chain [EC:4.2.1.20]	NA	NA	NA	NA	NA	NA	PF00291.26	PALP	TIGR00263	trpB: tryptophan synthase, beta subunit	COG0133	Tryptophan synthase beta chain	4.2.1.20	NA	1TPI3@1239,24881@186801,3WBCA@53433,COG0133@1,COG0133@2	The beta subunit is responsible for the synthesis of L- tryptophan from indole and L-serine	3.40.50.1100	NA
PB_MBMC_257_1037	PLX47216.1 phosphoribosylanthranilate isomerase [Desulfobulbaceae bacterium]	NA	K01817	phosphoribosylanthranilate isomerase [EC:5.3.1.24]	NA	NA	NA	NA	NA	NA	PF00697.23	PRAI	NA	NA	COG0135	Phosphoribosylanthranilate isomerase	5.3.1.24	NA	1RA87@1224,2MJUG@213118,2WNPH@28221,42QQ3@68525,COG0135@1,COG0135@2	Belongs to the TrpF family	3.20.20.70	NA
PB_MBMC_257_1038	OGW42440.1 hypothetical protein A2132_02040 [Nitrospirae bacterium RBG_16_43_11]	NA	K01609	indole-3-glycerol phosphate synthase [EC:4.1.1.48]	NA	NA	NA	NA	NA	NA	PF00218.22	IGPS	NA	NA	COG0134	Indole-3-glycerol phosphate synthase	4.1.1.48,5.3.1.24	NA	1TR94@1239,26QYK@186822,4HDZQ@91061,COG0134@1,COG0134@2	Belongs to the TrpC family	3.20.20.70	NA
PB_MBMC_257_1039	AEF96370.1 Anthranilate phosphoribosyltransferase [Methanotorris igneus Kol 5]	NA	K00766	anthranilate phosphoribosyltransferase [EC:2.4.2.18]	NA	NA	NA	NA	NA	NA	PF02885.18,PF00591.22	Glycos_trans_3N,Glycos_transf_3	TIGR01245	trpD: anthranilate phosphoribosyltransferase	COG0547	Anthranilate phosphoribosyltransferase	2.4.2.18,4.1.3.27	NA	2GDQX@200918,COG0547@1,COG0547@2	Catalyzes the transfer of the phosphoribosyl group of 5- phosphorylribose-1-pyrophosphate (PRPP) to anthranilate to yield N-(5'-phosphoribosyl)-anthranilate (PRA)	3.40.1030.10	NA
PB_MBMC_257_1040	OGI01690.1 anthranilate/aminodeoxychorismate synthase component II [Candidatus Melainabacteria bacterium GWF2_37_15]	NA	K01658	anthranilate synthase component II [EC:4.1.3.27]	NA	NA	NA	NA	NA	NA	PF00117.29	GATase	NA	NA	COG0512	Anthranilate/para-aminobenzoate synthases component II	2.4.2.18,2.6.1.85,4.1.3.27	NA	1MV5Y@1224,2WN02@28221,42QTS@68525,COG0512@1,COG0512@2	TIGRFAM glutamine amidotransferase of anthranilate synthase	3.40.50.880	NA
PB_MBMC_257_1041	RLE11256.1 anthranilate synthase component I, partial [Candidatus Aerophobetes bacterium]	NA	K01657	anthranilate synthase component I [EC:4.1.3.27]	NA	NA	NA	NA	NA	NA	PF04715.14,PF00425.19	Anth_synt_I_N,Chorismate_bind	NA	NA	COG0147	Anthranilate/para-aminobenzoate synthases component I	4.1.3.27	NA	1TQAP@1239,24946@186801,42FNQ@68295,COG0147@1,COG0147@2	Part of a heterotetrameric complex that catalyzes the two-step biosynthesis of anthranilate, an intermediate in the biosynthesis of L-tryptophan. In the first step, the glutamine- binding beta subunit (TrpG) of anthranilate synthase (AS) provides the glutamine amidotransferase activity which generates ammonia as a substrate that, along with chorismate, is used in the second step, catalyzed by the large alpha subunit of AS (TrpE) to produce anthranilate. In the absence of TrpG, TrpE can synthesize anthranilate directly from chorismate and high concentrations of ammonia	3.60.120.10	NA
PB_MBMC_257_1042	WP_072263618.1 CRISPR-associated helicase/endonuclease Cas3 [Candidatus Kryptobacter tengchongensis]	NA	K07012	CRISPR-associated endonuclease/helicase Cas3 [EC:3.1.-.- 3.6.4.-]	NA	NA	NA	NA	NA	NA	PF00271.32	Helicase_C	TIGR01587	cas3_core: CRISPR-associated helicase Cas3	COG1203	Predicted helicases	2.7.7.72	NA	1TQ9B@1239,248UE@186801,42GZK@68295,COG1203@1,COG1203@2,COG2254@1,COG2254@2	TIGRFAM CRISPR-associated helicase Cas3	3.40.50.300	NA
PB_MBMC_257_1043	PMQ01377.1 CRISPR-associated protein Cas4 [Dictyoglomus sp. NZ13-RE01]	NA	K07464	CRISPR-associated exonuclease Cas4 [EC:3.1.12.1]	NA	NA	NA	NA	NA	NA	PF01930.18	Cas_Cas4	TIGR00372	cas4: CRISPR-associated protein Cas4	COG1468	RecB family exonuclease	3.1.12.1	NA	2GI33@200940,COG1468@1,COG1468@2	Domain of unknown function DUF83	3.90.320.10	NA
PB_MBMC_257_1044	WP_013452030.1 type I-B CRISPR-associated endonuclease Cas1 [Calditerrivibrio nitroreducens]	NA	K15342	CRISP-associated protein Cas1	NA	NA	NA	NA	NA	NA	PF01867.17	Cas_Cas1	TIGR03641	cas1_HMARI: CRISPR-associated endonuclease Cas1, subtype I-B/HMARI/TNEAP	COG1518	Uncharacterized protein predicted to be involved in DNA repair		NA	COG1518@1,COG1518@2	maintenance of DNA repeat elements	1.20.120.920	NA
PB_MBMC_257_1045	TAN44273.1 4-(cytidine 5'-diphospho)-2-C-methyl-D-erythritol kinase [Nitrospirae bacterium]	NA	K00919	4-diphosphocytidyl-2-C-methyl-D-erythritol kinase [EC:2.7.1.148]	NA	NA	NA	NA	NA	NA	PF08544.14	GHMP_kinases_C	NA	NA	COG1947	4-diphosphocytidyl-2C-methyl-D-erythritol 2-phosphate synthase	2.1.1.182,2.7.1.148	NA	3J0N1@40117,COG1947@1,COG1947@2	Catalyzes the phosphorylation of the position 2 hydroxy group of 4-diphosphocytidyl-2C-methyl-D-erythritol	3.30.70.890	NA
PB_MBMC_257_1046	AEE97253.1 molybdopterin-guanine dinucleotide biosynthesis protein A-like protein [Mahella australiensis 50-1 BON]	NA	K19712	adenosylcobinamide-phosphate guanylyltransferase [EC:2.7.7.62]	NA	NA	NA	NA	NA	NA	PF12804.8	NTP_transf_3	NA	NA	NA	NA	2.7.7.77	NA	1V4AK@1239,249SR@186801,42EKJ@68295,COG0746@1,COG0746@2	2-C-methyl-D-erythritol 4-phosphate cytidylyltransferase	3.90.550.10	NA
PB_MBMC_257_1047	REJ37931.1 transcription termination factor Rho [Firmicutes bacterium]	NA	K03628	transcription termination factor Rho	NA	NA	NA	NA	NA	NA	PF07498.13,PF07497.13,PF00006.26	Rho_N,Rho_RNA_bind,ATP-synt_ab	TIGR00767	rho: transcription termination factor Rho	COG1158	Transcription termination factor		NA	1TPHZ@1239,247YK@186801,42EXD@68295,COG1158@1,COG1158@2	Facilitates transcription termination by a mechanism that involves Rho binding to the nascent RNA, activation of Rho's RNA-dependent ATPase activity, and release of the mRNA from the DNA template	3.40.50.300	NA
PB_MBMC_257_1048	WP_022847207.1 50S ribosomal protein L31 [Desulfurobacterium sp. TC5-1]	NA	K02909	large subunit ribosomal protein L31	NA	NA	NA	NA	NA	NA	PF01197.19	Ribosomal_L31	TIGR00105	L31: ribosomal protein bL31	COG0254	Ribosomal protein L31		NA	COG0254@1,COG0254@2	rRNA binding	2.30.170.50	NA
PB_MBMC_257_1049	WP_025209843.1 FAD-dependent thymidylate synthase [Hippea sp. KM1]	NA	K03465	thymidylate synthase (FAD) [EC:2.1.1.148]	NA	NA	NA	NA	NA	NA	PF02511.16	Thy1	TIGR02170	thyX: thymidylate synthase, flavin-dependent	COG1351	Predicted alternative thymidylate synthase	2.1.1.148	NA	1Q73I@1224,2M6MD@213113,2X6UX@28221,42S3A@68525,COG1351@1,COG1351@2	Thymidylate synthase complementing protein	3.30.1360.170	NA
PB_MBMC_257_1050	KUK56477.1 hypothetical protein XD79_0022 [Atribacteria bacterium 34_128]	NA	K09936	bacterial/archaeal transporter family-2 protein	NA	NA	NA	NA	NA	NA	PF07136.12	DUF1385	NA	NA	COG3872	Predicted metal-dependent enzyme		NA	1TPBU@1239,25C8E@186801,42F2N@68295,COG3872@1,COG3872@2	Protein of unknown function (DUF1385)	NA	NA
PB_MBMC_257_1051	NA	NA	K01714	4-hydroxy-tetrahydrodipicolinate synthase [EC:4.3.3.7]	NA	NA	NA	NA	NA	NA	NA	NA	NA	NA	NA	NA	NA	NA	NA	NA	NA	NA
PB_MBMC_257_1052	RXG63072.1 ECF transporter S component [Candidatus Atribacteria bacterium 1244-E10-H5-B2]	NA	K16927	energy-coupling factor transport system substrate-specific component	NA	NA	NA	NA	NA	NA	PF12822.8	ECF_trnsprt	NA	NA	COG3601	Predicted membrane protein		NA	1V1EN@1239,4H56E@909932,COG3601@1,COG3601@2	ECF transporter, substrate-specific component	1.10.1760.20	NA
PB_MBMC_257_1053	WP_013899164.1 methylated-DNA--[protein]-cysteine S-methyltransferase [Methanosalsum zhilinae]	NA	K00567	methylated-DNA-[protein]-cysteine S-methyltransferase [EC:2.1.1.63]	NA	NA	NA	NA	NA	NA	PF01035.21	DNA_binding_1	TIGR00589	ogt: methylated-DNA--[protein]-cysteine S-methyltransferase	COG0350	Methylated DNA-protein cysteine methyltransferase	2.1.1.63	NA	1VA03@1239,24JAA@186801,COG0350@1,COG0350@2	Involved in the cellular defense against the biological effects of O6-methylguanine (O6-MeG) and O4-methylthymine (O4-MeT) in DNA. Repairs the methylated nucleobase in DNA by stoichiometrically transferring the methyl group to a cysteine residue in the enzyme. This is a suicide reaction the enzyme is irreversibly inactivated	1.10.10.10	NA
PB_MBMC_257_1054	RLE13972.1 ribulose-phosphate 3-epimerase [Candidatus Aerophobetes bacterium]	NA	K01783	ribulose-phosphate 3-epimerase [EC:5.1.3.1]	NA	NA	NA	NA	NA	NA	PF00834.20	Ribul_P_3_epim	TIGR01163	rpe: ribulose-phosphate 3-epimerase	COG0036	Pentose-5-phosphate-3-epimerase	5.1.3.1	NA	1TQK8@1239,248AR@186801,36EV9@31979,COG0036@1,COG0036@2	Belongs to the ribulose-phosphate 3-epimerase family	3.20.20.70	NA
PB_MBMC_257_1055	WP_013298195.1 MULTISPECIES: galactitol-1-phosphate 5-dehydrogenase [Clostridia]	NA	K00008	L-iditol 2-dehydrogenase [EC:1.1.1.14]	NA	NA	NA	NA	NA	NA	PF08240.13,PF00107.27	ADH_N,ADH_zinc_N	NA	NA	COG1063	Threonine dehydrogenase and related Zn-dependent dehydrogenases	1.1.1.14	NA	1TPWP@1239,24ATV@186801,COG1063@1,COG1063@2	Psort location Cytoplasmic, score	3.40.50.720	NA
PB_MBMC_257_1056	TKJ46711.1 L-threonine 3-dehydrogenase [Candidatus Aerophobetes bacterium Ae_b3a]	NA	K00008	L-iditol 2-dehydrogenase [EC:1.1.1.14]	NA	NA	NA	NA	NA	NA	PF08240.13,PF00107.27	ADH_N,ADH_zinc_N	NA	NA	COG1063	Threonine dehydrogenase and related Zn-dependent dehydrogenases	1.1.1.14	NA	COG1063@1,COG1063@2	alcohol dehydrogenase	3.90.180.10	NA
PB_MBMC_257_1057	WP_012582738.1 OsmC family protein [Dictyoglomus turgidum]	NA	K07397	putative redox protein	NA	NA	NA	NA	NA	NA	PF02566.20	OsmC	NA	NA	COG1765	Predicted redox protein, regulator of disulfide bond formation		NA	COG1765@1,COG1765@2	OsmC-like protein	3.30.300.20	NA
PB_MBMC_257_1058	WP_004031399.1 hypothetical protein [Methanobacterium formicicum]	NA	K09126	uncharacterized protein	NA	NA	NA	NA	NA	NA	PF02887.17	PK_C	NA	NA	COG1751	Uncharacterized conserved protein		NA	245PA@183980,2XW2K@28890,COG1751@1,arCOG04343@2157	Pyruvate kinase, alpha/beta domain	3.40.1380.20	NA
PB_MBMC_257_1059	PNV79112.1 phosphate transport system regulatory protein PhoU [Dictyoglomus turgidum]	NA	K02039	phosphate transport system protein	NA	NA	NA	NA	NA	NA	PF01895.20,PF01895.20	PhoU,PhoU	TIGR02135	phoU_full: phosphate transport system regulatory protein PhoU	COG0704	Phosphate uptake regulator		NA	COG0704@1,COG0704@2	negative regulation of phosphate transmembrane transport	1.20.58.220	NA
PB_MBMC_257_1060	WP_068550716.1 metallophosphoesterase [Thermosulfidibacter takaii]	NA	K07095	uncharacterized protein	NA	NA	NA	NA	NA	NA	PF12850.8	Metallophos_2	TIGR00040	yfcE: phosphodiesterase, MJ0936 family	COG0622	Predicted phosphoesterase		NA	2GD1H@200918,COG0622@1,COG0622@2	TIGRFAM phosphodiesterase, MJ0936 family	3.60.21.10	NA
PB_MBMC_257_1061	RKY01307.1 nitroreductase family protein [Candidatus Poribacteria bacterium]	NA	K19285	FMN reductase (NADPH) [EC:1.5.1.38]	NA	NA	NA	NA	NA	NA	PF00881.25,PF00881.25	Nitroreductase,Nitroreductase	NA	NA	COG0778	Nitroreductase		NA	1V4DP@1239,24HBZ@186801,42G3X@68295,COG0778@1,COG0778@2	Putative TM nitroreductase	3.40.109.10	NA
PB_MBMC_257_1062	KUK31742.1 Uncharacterized protein XD63_0993 [Thermoanaerobacterales bacterium 50_218]	NA	K09003	uncharacterized protein	NA	NA	NA	NA	NA	NA	PF05559.12	DUF763	NA	NA	COG1415	Uncharacterized conserved protein		NA	1UWH7@1239,24DPJ@186801,42EWV@68295,COG1415@1,COG1415@2	Protein of unknown function (DUF763)	NA	NA
PB_MBMC_257_1063	TAK62115.1 hypothetical protein EPO24_05230 [Bacteriodetes bacterium]	NA	K09129	uncharacterized protein	NA	NA	NA	NA	NA	NA	PF04008.15	Adenosine_kin	NA	NA	COG1839	Uncharacterized conserved protein		NA	2NPAQ@2323,COG1839@1,COG1839@2	Adenosine specific kinase	3.40.1520.10	NA
PB_MBMC_257_1064	WP_148807399.1 DUF4032 domain-containing protein [Dictyoglomus sp. ob1-4]	NA	K23371	L-serine kinase (ATP) / ParB family transcriptional regulator, heme-responsive regulator [EC:2.7.1.225]	NA	NA	NA	NA	NA	NA	PF02195.19,PF13224.7	ParBc,DUF4032	NA	NA	NA	NA		NA	COG1475@1,COG1475@2	chromosome segregation	3.90.1530.10	NA
PB_MBMC_257_1065	KPJ65494.1 hypothetical protein AMJ45_05085 [Syntrophobacter sp. DG_60]	NA	K06196	cytochrome c-type biogenesis protein	NA	NA	NA	NA	NA	NA	PF02683.16	DsbD	NA	NA	COG0785	Cytochrome c biogenesis protein		NA	1TQH1@1239,249IS@186801,3WAR9@53433,COG0785@1,COG0785@2	PFAM Cytochrome C biogenesis protein transmembrane region	NA	NA
PB_MBMC_257_1066	RKY05485.1 phenylacetate--CoA ligase [Candidatus Poribacteria bacterium]	NA	K01912	phenylacetate-CoA ligase [EC:6.2.1.30]	NA	NA	NA	NA	NA	NA	PF00501.29,PF14535.7	AMP-binding,AMP-binding_C_2	NA	NA	COG1541	Coenzyme F390 synthetase	6.2.1.30	NA	2NREC@2323,COG1541@1,COG1541@2	Catalyzes the activation of phenylacetic acid (PA) to phenylacetyl-CoA (PA-CoA)	3.40.50.12780	NA
PB_MBMC_257_1067	RKY61192.1 hypothetical protein DRP95_03175 [Candidatus Latescibacteria bacterium]	NA	K01653	acetolactate synthase I/III small subunit [EC:2.2.1.6]	NA	NA	NA	NA	NA	NA	PF01842.26,PF01842.26	ACT,ACT	NA	NA	COG4747	ACT domain-containing protein		NA	COG4747@1,COG4747@2		3.30.2130.10	NA
PB_MBMC_257_1068	NA	NA	NA	NA	NA	NA	NA	NA	NA	NA	NA	NA	NA	NA	NA	NA	NA	NA	NA	NA	NA	NA
PB_MBMC_257_1069	RJR38645.1 DUF488 domain-containing protein [Deltaproteobacteria bacterium]	NA	K05297	rubredoxin---NAD+ reductase [EC:1.18.1.1]	NA	NA	NA	NA	NA	NA	PF04343.14	DUF488	NA	NA	COG5483	Uncharacterized conserved protein		NA	1V4SJ@1239,24A6M@186801,COG5483@1,COG5483@2	Protein of unknown function, DUF488	NA	NA
PB_MBMC_257_1070	RXE55840.1 hypothetical protein ABH15_06340 [Methanoculleus taiwanensis]	NA	NA	NA	NA	NA	NA	NA	NA	NA	NA	NA	NA	NA	NA	NA	NA	NA	NA	NA	NA	NA
PB_MBMC_257_1071	PYV86617.1 hypothetical protein DMG05_19230 [Acidobacteria bacterium]	NA	K11621	lia operon protein LiaG	NA	NA	NA	NA	NA	NA	PF13349.7	DUF4097	NA	NA	NA	NA	NA	NA	NA	NA	NA	NA
PB_MBMC_257_1072	NA	NA	NA	NA	NA	NA	NA	NA	NA	NA	NA	NA	NA	NA	NA	NA	NA	NA	NA	NA	NA	NA
PB_MBMC_257_1073	NA	NA	NA	NA	NA	NA	NA	NA	NA	NA	NA	NA	NA	NA	NA	NA	NA	NA	NA	NA	NA	NA
PB_MBMC_257_1074	NA	NA	NA	NA	NA	NA	NA	NA	NA	NA	NA	NA	NA	NA	NA	NA	NA	NA	NA	NA	NA	NA
PB_MBMC_257_1075	NA	NA	K08506	syntaxin of plants SYP7	NA	NA	NA	NA	NA	NA	NA	NA	NA	NA	NA	NA	NA	NA	NA	NA	NA	NA
PB_MBMC_257_1076	WP_090875415.1 ABC transporter permease [Bauldia litoralis]	NA	K10440	ribose transport system permease protein	NA	NA	NA	NA	NA	NA	PF02653.17	BPD_transp_2	NA	NA	COG1172	Ribose/xylose/arabinose/galactoside ABC-type transport systems, permease components		NA	1MX7D@1224,1RNTS@1236,1XTC8@135623,COG1172@1,COG1172@2	Belongs to the binding-protein-dependent transport system permease family	NA	NA
PB_MBMC_257_1077	RLG07023.1 sugar ABC transporter ATP-binding protein [Thaumarchaeota archaeon]	NA	K02056	simple sugar transport system ATP-binding protein [EC:3.6.3.17]	NA	NA	NA	NA	NA	NA	PF00005.28	ABC_tran	NA	NA	COG1129	ABC-type sugar transport system, ATPase component	3.6.3.17	NA	COG1129@1,COG1129@2	ABC transporter	3.40.50.300	NA
PB_MBMC_257_1078	RLE28316.1 YbjQ family protein [Candidatus Acetothermia bacterium]	NA	K03456	serine/threonine-protein phosphatase 2A regulatory subunit A	NA	NA	NA	NA	NA	NA	PF01906.18	YbjQ_1	NA	NA	COG0393	Uncharacterized conserved protein		NA	1WK5V@1297,COG0393@1,COG0393@2	Putative heavy-metal-binding	3.30.110.70	NA
PB_MBMC_257_1079	RMF46712.1 AarF/ABC1/UbiB kinase family protein [Deltaproteobacteria bacterium]	NA	K03688	ubiquinone biosynthesis protein	NA	NA	NA	NA	NA	NA	PF03109.17	ABC1	NA	NA	COG0661	Predicted unusual protein kinase		NA	COG0661@1,COG0661@2	Is probably a protein kinase regulator of UbiI activity which is involved in aerobic coenzyme Q (ubiquinone) biosynthesis	1.10.510.10	NA
PB_MBMC_257_1080	WP_133514806.1 ATP-binding cassette domain-containing protein [Halanaerobium saccharolyticum]	NA	K10823	oligopeptide transport system ATP-binding protein	NA	NA	NA	NA	NA	NA	PF00005.28	ABC_tran	NA	NA	COG4172	ABC-type oligopeptide transport system, ATPase component,ABC-type uncharacterized transport system, duplicated ATPase component		NA	1V36J@1239,24C3R@186801,36EGD@31979,COG4608@1,COG4608@2	Belongs to the ABC transporter superfamily	3.40.50.300	NA
PB_MBMC_257_1081	ABQ46443.1 oligopeptide/dipeptide ABC transporter, ATPase subunit [Thermotoga petrophila RKU-1]	NA	K15583	oligopeptide transport system ATP-binding protein	NA	NA	NA	NA	NA	NA	PF00005.28,PF08352.13	ABC_tran,oligo_HPY	TIGR01727	oligo_HPY: oligopeptide/dipeptide ABC transporter, ATP-binding protein, C-terminal domain	COG0444	ABC-type dipeptide/oligopeptide/nickel transport system, ATPase component		NA	2GCKF@200918,COG0444@1,COG0444@2	Belongs to the ABC transporter superfamily	3.40.50.300	NA
PB_MBMC_257_1082	RKX46622.1 ABC transporter permease [Thermotogae bacterium]	NA	K02034	peptide/nickel transport system permease protein	NA	NA	NA	NA	NA	NA	PF12911.8,PF00528.23	OppC_N,BPD_transp_1	NA	NA	COG1173	ABC-type dipeptide/oligopeptide/nickel transport systems, permease components		NA	2GCHA@200918,COG1173@1,COG1173@2	PFAM binding-protein-dependent transport systems inner membrane component	1.10.3720.10	NA
PB_MBMC_257_1083	RKX54025.1 ABC transporter permease [Thermotoga sp.]	NA	K02033	peptide/nickel transport system permease protein	NA	NA	NA	NA	NA	NA	PF00528.23	BPD_transp_1	NA	NA	COG0601	ABC-type dipeptide/oligopeptide/nickel transport systems, permease components		NA	2GBX3@200918,COG0601@1,COG0601@2	PFAM binding-protein-dependent transport systems inner membrane component	1.10.3720.10	NA
PB_MBMC_257_1084	WP_101510690.1 ABC transporter substrate-binding protein [Thermotoga sp. KOL6]	NA	K02035	peptide/nickel transport system substrate-binding protein	NA	NA	NA	NA	NA	NA	PF00496.23	SBP_bac_5	NA	NA	COG0747	ABC-type dipeptide transport system, periplasmic component		NA	2GC5G@200918,COG0747@1,COG0747@2	PFAM extracellular solute-binding protein, family 5	3.10.105.10	NA
PB_MBMC_257_1085	WP_027718123.1 nicotinate phosphoribosyltransferase [Desulfovirgula thermocuniculi]	NA	NA	NA	NA	NA	NA	NA	NA	NA	NA	NA	NA	NA	NA	NA	6.3.4.21	NA	1TPDW@1239,247NY@186801,42FJT@68295,COG1488@1,COG1488@2	Catalyzes the synthesis of beta-nicotinate D- ribonucleotide from nicotinate and 5-phospho-D-ribose 1-phosphate at the expense of ATP	NA	NA
PB_MBMC_257_1086	TET78870.1 acetyl-CoA carboxylase biotin carboxylase subunit [Candidatus Cloacimonetes bacterium]	NA	K01961	acetyl-CoA carboxylase, biotin carboxylase subunit [EC:6.4.1.2 6.3.4.14]	NA	NA	NA	NA	NA	NA	PF00289.23,PF02786.18,PF02785.20	Biotin_carb_N,CPSase_L_D2,Biotin_carb_C	TIGR00514	accC: acetyl-CoA carboxylase, biotin carboxylase subunit	COG4770	Acetyl/propionyl-CoA carboxylase, alpha subunit	6.3.4.14,6.4.1.2	NA	1FJ47@1100069,4NFEQ@976,COG0439@1,COG0439@2	Biotin carboxylase C-terminal domain	3.30.470.20	NA
PB_MBMC_257_1087	WP_066353025.1 electron transport complex subunit RsxC [Fervidicola ferrireducens]	NA	K03615	Na+-translocating ferredoxin:NAD+ oxidoreductase subunit C [EC:7.2.1.2]	NA	NA	NA	NA	NA	NA	PF13375.7,PF01512.18,PF10531.10,PF12838.8	RnfC_N,Complex1_51K,SLBB,Fer4_7	TIGR01945	rnfC: electron transport complex, RnfABCDGE type, C subunit	COG4656	Predicted NADH:ubiquinone oxidoreductase, subunit RnfC		NA	1PJE1@1224,2WIM9@28221,42P69@68525,43SCZ@69541,COG4656@1,COG4656@2	RnfC Barrel sandwich hybrid domain	3.40.50.11540	NA
PB_MBMC_257_1088	WP_148807515.1 RnfABCDGE type electron transport complex subunit D [Dictyoglomus sp. ob1-4]	NA	K03614	Na+-translocating ferredoxin:NAD+ oxidoreductase subunit D [EC:7.2.1.2]	NA	NA	NA	NA	NA	NA	PF03116.16	NQR2_RnfD_RnfE	TIGR01946	rnfD: electron transport complex, RnfABCDGE type, D subunit	COG4658	Predicted NADH:ubiquinone oxidoreductase, subunit RnfD	1.6.5.8	NA	COG4658@1,COG4658@2	electron transport chain	NA	NA
PB_MBMC_257_1089	WP_025747237.1 RnfABCDGE type electron transport complex subunit G [Caldicoprobacter oshimai]	NA	K03612	Na+-translocating ferredoxin:NAD+ oxidoreductase subunit G	NA	NA	NA	NA	NA	NA	PF04205.15	FMN_bind	TIGR01947	rnfG: electron transport complex, RnfABCDGE type, G subunit	COG4659	Predicted NADH:ubiquinone oxidoreductase, subunit RnfG		NA	1V7R1@1239,24JVM@186801,COG4659@1,COG4659@2	Part of a membrane complex involved in electron transport	NA	NA
PB_MBMC_257_1090	VBB39285.1 Electron transport complex subunit E [uncultured Spirochaetes bacterium]	NA	K03613	Na+-translocating ferredoxin:NAD+ oxidoreductase subunit E	NA	NA	NA	NA	NA	NA	PF02508.15	Rnf-Nqr	TIGR01948	rnfE: electron transport complex, RnfABCDGE type, E subunit	COG4660	Predicted NADH:ubiquinone oxidoreductase, subunit RnfE	2.3.1.243,4.2.99.18	NA	1TSE7@1239,24972@186801,25QPE@186804,COG4660@1,COG4660@2	Part of a membrane complex involved in electron transport	NA	NA
PB_MBMC_257_1091	WP_012583457.1 RnfABCDGE type electron transport complex subunit A [Dictyoglomus turgidum]	NA	K03617	Na+-translocating ferredoxin:NAD+ oxidoreductase subunit A	NA	NA	NA	NA	NA	NA	PF02508.15	Rnf-Nqr	NA	NA	COG4657	Predicted NADH:ubiquinone oxidoreductase, subunit RnfA		NA	COG4657@1,COG4657@2	Part of a membrane complex involved in electron transport	NA	NA
PB_MBMC_257_1092	WP_073256960.1 RnfABCDGE type electron transport complex subunit B [Caldanaerovirga acetigignens]	NA	K03616	Na+-translocating ferredoxin:NAD+ oxidoreductase subunit B [EC:7.2.1.2]	NA	NA	NA	NA	NA	NA	PF04060.14,PF13187.7,PF12838.8	FeS,Fer4_9,Fer4_7	TIGR01944	rnfB: electron transport complex, RnfABCDGE type, B subunit	COG2878	Predicted NADH:ubiquinone oxidoreductase, subunit RnfB	1.8.99.2	NA	1TQGD@1239,24904@186801,42G67@68295,COG1245@1,COG1245@2,COG2878@1,COG2878@2	TIGRFAM electron transport complex, RnfABCDGE type, B subunit	1.10.15.40	NA
PB_MBMC_257_1093	RIK34758.1 carbohydrate kinase [Chloroflexi bacterium]	NA	K00854	xylulokinase [EC:2.7.1.17]	NA	NA	NA	NA	NA	NA	PF00370.22	FGGY_N	NA	NA	COG1070	Sugar (pentulose and hexulose) kinases	2.7.1.17,2.7.1.5	NA	2GC6Z@200918,COG1070@1,COG1070@2	carbohydrate kinase FGGY	3.30.420.40	NA
PB_MBMC_257_1094	WP_091543486.1 hypothetical protein [Alkaliphilus peptidifermentans]	NA	K16264	cobalt-zinc-cadmium efflux system protein	NA	NA	NA	NA	NA	NA	NA	NA	NA	NA	NA	NA		NA	1UPNC@1239,25HJQ@186801,2627W@186807,2DMAW@1,32EM1@2		NA	NA
PB_MBMC_257_1095	OPX88035.1 putative sigma-54 modulation protein [Pelotomaculum sp. PtaB.Bin104]	NA	K05808	putative sigma-54 modulation protein	NA	NA	NA	NA	NA	NA	PF02482.20,PF16321.6	Ribosomal_S30AE,Ribosom_S30AE_C	TIGR00741	yfiA: ribosomal subunit interface protein	COG1544	Ribosome-associated protein Y (PSrp-1)		NA	1V1D5@1239,4B012@81852,4HFX9@91061,COG1544@1,COG1544@2	Required for dimerization of active 70S ribosomes into 100S ribosomes in stationary phase	3.30.160.100	NA
PB_MBMC_257_1096	WP_075577181.1 1-phosphofructokinase [Olsenella timonensis]	NA	K00882	1-phosphofructokinase [EC:2.7.1.56]	NA	NA	NA	NA	NA	NA	PF00294.25	PfkB	TIGR03168	1-PFK: hexose kinase, 1-phosphofructokinase family	COG1105	Fructose-1-phosphate kinase and related fructose-6-phosphate kinase (PfkB)	2.7.1.11,2.7.1.56	NA	1TQ36@1239,249RK@186801,3WB7D@53433,COG1105@1,COG1105@2	Belongs to the carbohydrate kinase PfkB family. LacC subfamily	3.40.1190.20	NA
PB_MBMC_257_1097	WP_036676969.1 MULTISPECIES: carbohydrate kinase [Paenibacillus]	NA	K00847	fructokinase [EC:2.7.1.4]	NA	NA	NA	NA	NA	NA	PF00294.25	PfkB	NA	NA	COG0524	Sugar kinases, ribokinase family	2.7.1.4,3.2.1.80	NA	1TPGM@1239,2749G@186822,4HD0H@91061,COG0524@1,COG0524@2	pfkB family carbohydrate kinase	3.40.1190.20	NA
PB_MBMC_257_1098	RKY05714.1 ABC transporter ATP-binding protein [Candidatus Poribacteria bacterium]	NA	K10112	multiple sugar transport system ATP-binding protein	NA	NA	NA	NA	NA	NA	PF00005.28	ABC_tran	NA	NA	COG3839	ABC-type sugar transport systems, ATPase components		NA	2XPUC@28889,COG3839@1,arCOG00175@2157	PFAM ABC transporter related	3.40.50.300	NA
PB_MBMC_257_1099	OQX58303.1 hypothetical protein B5M49_02020 [Thermotoga sp. 4484_232]	NA	K05293	GPI-anchor transamidase subunit U	NA	NA	NA	NA	NA	NA	NA	NA	NA	NA	NA	NA	NA	NA	NA	NA	NA	NA
PB_MBMC_257_1100	RKY05713.1 carbohydrate ABC transporter permease [Candidatus Poribacteria bacterium]	NA	K02026	multiple sugar transport system permease protein	NA	NA	NA	NA	NA	NA	PF00528.23	BPD_transp_1	NA	NA	COG0395	ABC-type sugar transport system, permease component		NA	1MVVT@1224,2TU85@28211,3JW80@41294,COG0395@1,COG0395@2	Binding-protein-dependent transport system inner membrane component	1.10.3720.10	NA
PB_MBMC_257_1101	RKY05712.1 sugar ABC transporter permease [Candidatus Poribacteria bacterium]	NA	K02025	multiple sugar transport system permease protein	NA	NA	NA	NA	NA	NA	PF00528.23	BPD_transp_1	NA	NA	COG1175	ABC-type sugar transport systems, permease components		NA	2GM6N@201174,4DC5D@85008,COG1175@1,COG1175@2	Binding-protein-dependent transport system inner membrane component	1.10.3720.10	NA
PB_MBMC_257_1102	RKY05720.1 hypothetical protein DRP77_00085 [Candidatus Poribacteria bacterium]	NA	K02027	multiple sugar transport system substrate-binding protein	NA	NA	NA	NA	NA	NA	PF01547.26	SBP_bac_1	NA	NA	COG1653	ABC-type sugar transport system, periplasmic component		NA	COG1653@1,COG1653@2	carbohydrate transport	3.40.190.10	NA
PB_MBMC_257_1103	WP_101567562.1 LacI family transcriptional regulator [Bacillus sp. UMB0893]	NA	K02529	LacI family transcriptional regulator	NA	NA	NA	NA	NA	NA	PF13377.7	Peripla_BP_3	NA	NA	COG1609	Transcriptional regulators		NA	1TRFH@1239,4HF43@91061,COG1609@1,COG1609@2	Transcriptional	3.40.50.2300	NA
PB_MBMC_257_1104	WP_012548259.1 diguanylate cyclase [Dictyoglomus thermophilum]	NA	NA	NA	NA	NA	NA	NA	NA	NA	PF05228.14	CHASE4	NA	NA	NA	NA		NA	COG2199@1,COG2199@2,COG2770@1,COG2770@2	Histidine kinase	NA	NA
PB_MBMC_257_1105	WP_082026013.1 GGDEF domain-containing protein [Thermotoga profunda]	NA	K21021	diguanylate cyclase [EC:2.7.7.65]	NA	NA	NA	NA	NA	NA	PF01590.27,PF00990.22	GAF,GGDEF	TIGR00254	GGDEF: diguanylate cyclase (GGDEF) domain	COG2199	FOG: GGDEF domain		NA	2GD04@200918,COG2199@1,COG2199@2,COG2203@1,COG2203@2	PFAM GGDEF domain containing protein	3.30.70.270	NA
PB_MBMC_257_1106	WP_069293433.1 sensor domain-containing diguanylate cyclase [Fervidobacterium thailandense]	NA	K19110	putative 2-oxoglutarate oxygenase	NA	NA	NA	NA	NA	NA	NA	NA	NA	NA	NA	NA		NA	2GD04@200918,COG2199@1,COG2199@2,COG2203@1,COG2203@2	PFAM GGDEF domain containing protein	NA	NA
PB_MBMC_257_1107	RLE35535.1 ZIP family metal transporter [Candidatus Acetothermia bacterium]	NA	K07238	zinc transporter, ZIP family	NA	NA	NA	NA	NA	NA	PF02535.23	Zip	NA	NA	COG0428	Predicted divalent heavy-metal cations transporter		NA	2GFCI@200930,COG0428@1,COG0428@2	ZIP Zinc transporter	NA	NA
PB_MBMC_257_1108	NA	NA	NA	NA	NA	NA	NA	NA	NA	NA	NA	NA	NA	NA	NA	NA	NA	NA	NA	NA	NA	NA
PB_MBMC_257_1109	KAA3644724.1 carbohydrate kinase [Chloroflexi bacterium]	NA	K00847	fructokinase [EC:2.7.1.4]	NA	NA	NA	NA	NA	NA	PF00294.25	PfkB	NA	NA	COG0524	Sugar kinases, ribokinase family	2.7.1.4	NA	2GC9K@200918,COG0524@1,COG0524@2	PFAM PfkB domain protein	3.40.1190.20	NA
PB_MBMC_257_1110	KXG78511.1 PhoH-like protein [Fervidicola ferrireducens]	NA	K06217	phosphate starvation-inducible protein PhoH and related proteins	NA	NA	NA	NA	NA	NA	PF02562.17	PhoH	NA	NA	COG1702	Phosphate starvation-inducible protein PhoH, predicted ATPase		NA	1TP35@1239,247ZJ@186801,42EZD@68295,COG1702@1,COG1702@2	PFAM PhoH family protein	3.40.50.300	NA
PB_MBMC_257_1111	TFG93154.1 HDIG domain-containing protein [Candidatus Atribacteria bacterium]	NA	K07037	cyclic-di-AMP phosphodiesterase PgpH [EC:3.1.4.-]	NA	NA	NA	NA	NA	NA	PF07697.12,PF07698.12,PF01966.23	7TMR-HDED,7TM-7TMR_HD,HD	TIGR00277	HDIG: HDIG domain	COG1480	Predicted membrane-associated HD superfamily hydrolase		NA	1TR1A@1239,249W0@186801,3WA9K@53433,COG1480@1,COG1480@2	7TM receptor with intracellular HD hydrolase	1.10.3210.10	NA
PB_MBMC_257_1112	TFG50683.1 hypothetical protein E4H40_00785 [Candidatus Brocadiae bacterium]	NA	K01599	uroporphyrinogen decarboxylase [EC:4.1.1.37]	NA	NA	NA	NA	NA	NA	PF01208.18	URO-D	NA	NA	NA	NA		NA	1TRJG@1239,24B34@186801,2604B@186807,COG0407@1,COG0407@2	PFAM Uroporphyrinogen decarboxylase (URO-D)	3.20.20.210	NA
PB_MBMC_257_1113	OPX73393.1 Major Facilitator Superfamily protein [Methanoregulaceae archaeon PtaB.Bin108]	NA	K08153	MFS transporter, DHA1 family, multidrug resistance protein	NA	NA	NA	NA	NA	NA	PF07690.17	MFS_1	NA	NA	NA	NA		NA	2Y3ND@28890,COG0477@1,arCOG00141@2157	PFAM Major Facilitator Superfamily	1.20.1250.20	NA
PB_MBMC_257_1114	BAS27758.1 branched-chain amino acid ABC transporter substrate-binding protein [Limnochorda pilosa]	NA	K01999	branched-chain amino acid transport system substrate-binding protein	NA	NA	NA	NA	NA	NA	PF13458.7	Peripla_BP_6	NA	NA	COG0683	ABC-type branched-chain amino acid transport systems, periplasmic component		NA	1MWJ1@1224,2MQYJ@213462,2WKHJ@28221,42MSJ@68525,COG0683@1,COG0683@2	Receptor family ligand binding region	3.40.50.2300	NA
PB_MBMC_257_1115	KUK39583.1 Amino acid/amide ABC transporter membrane protein 1, HAAT family [Synergistales bacterium 54_24]	NA	K01997	branched-chain amino acid transport system permease protein	NA	NA	NA	NA	NA	NA	PF02653.17	BPD_transp_2	NA	NA	COG0559	Branched-chain amino acid ABC-type transport system, permease components		NA	2NP7Z@2323,COG0559@1,COG0559@2	Branched-chain amino acid transport system / permease component	NA	NA
PB_MBMC_257_1116	WP_068137075.1 branched-chain amino acid ABC transporter permease [Limnochorda pilosa]	NA	K01998	branched-chain amino acid transport system permease protein	NA	NA	NA	NA	NA	NA	PF02653.17	BPD_transp_2	NA	NA	COG4177	ABC-type branched-chain amino acid transport system, permease component		NA	2GC6I@200918,COG4177@1,COG4177@2	Belongs to the binding-protein-dependent transport system permease family	NA	NA
PB_MBMC_257_1117	WP_120768722.1 MULTISPECIES: ABC transporter ATP-binding protein [Thermoanaerobacterales]	NA	K01995	branched-chain amino acid transport system ATP-binding protein	NA	NA	NA	NA	NA	NA	PF00005.28,PF12399.9	ABC_tran,BCA_ABC_TP_C	NA	NA	COG0411	ABC-type branched-chain amino acid transport systems, ATPase component		NA	3T9PC@508458,COG0411@1,COG0411@2	ABC transporter	3.40.50.300	NA
PB_MBMC_257_1118	OQX56909.1 ABC transporter ATP-binding protein [Thermotoga sp. 4484_232]	NA	K01996	branched-chain amino acid transport system ATP-binding protein	NA	NA	NA	NA	NA	NA	PF00005.28	ABC_tran	NA	NA	COG0410	ABC-type branched-chain amino acid transport systems, ATPase component		NA	2GCPJ@200918,COG0410@1,COG0410@2	PFAM ABC transporter	3.40.50.300	NA
PB_MBMC_257_1119	NA	NA	NA	NA	NA	NA	NA	NA	NA	NA	NA	NA	NA	NA	NA	NA	NA	NA	NA	NA	NA	NA
PB_MBMC_257_1120	NA	NA	K09006	uncharacterized protein	NA	NA	NA	NA	NA	NA	PF08745.12	PIN_5	NA	NA	NA	NA	NA	NA	NA	NA	NA	NA
PB_MBMC_257_1121	TVP78975.1 RNA ligase partner protein [Thioalkalivibrio sp.]	NA	K09006	uncharacterized protein	NA	NA	NA	NA	NA	NA	PF08745.12	PIN_5	NA	NA	COG1458	Predicted DNA-binding protein containing PIN domain		NA	1RGR2@1224,1S4IR@1236,1X0N5@135613,COG1458@1,COG1458@2	Belongs to the UPF0278 family	NA	NA
PB_MBMC_257_1122	RLB81418.1 DUF72 domain-containing protein [Deltaproteobacteria bacterium]	NA	NA	NA	NA	NA	NA	NA	NA	NA	PF01904.19	DUF72	NA	NA	COG1801	Uncharacterized conserved protein		NA	2GH84@200940,COG1801@1,COG1801@2	Protein of unknown function DUF72	3.20.20.410	NA
PB_MBMC_257_1123	GBD38231.1 Hydroxymethylpyrimidine/phosphomethylpyrimidine kinase [bacterium HR37]	NA	K00941	hydroxymethylpyrimidine/phosphomethylpyrimidine kinase [EC:2.7.1.49 2.7.4.7]	NA	NA	NA	NA	NA	NA	PF08543.13	Phos_pyr_kin	TIGR00097	HMP-P_kinase: hydroxymethylpyrimidine kinase/phosphomethylpyrimidine kinase	COG0351	Hydroxymethylpyrimidine/phosphomethylpyrimidine kinase	2.5.1.3,2.7.1.49,2.7.4.7	NA	1TQ4A@1239,2483H@186801,42F0K@68295,COG0351@1,COG0351@2	PFAM Phosphomethylpyrimidine kinase type-1	3.40.1190.20	NA
PB_MBMC_257_1124	RME35964.1 thiamine-phosphate kinase [Thermoflexia bacterium]	NA	K00946	thiamine-monophosphate kinase [EC:2.7.4.16]	NA	NA	NA	NA	NA	NA	PF00586.25,PF02769.23	AIRS,AIRS_C	TIGR01379	thiL: thiamine-phosphate kinase	COG0611	Thiamine monophosphate kinase	2.7.4.16	NA	2NP8J@2323,COG0611@1,COG0611@2	Catalyzes the ATP-dependent phosphorylation of thiamine- monophosphate (TMP) to form thiamine-pyrophosphate (TPP), the active form of vitamin B1	3.90.650.10	NA
PB_MBMC_257_1125	WP_012256280.1 thiamine phosphate synthase [Chloroflexus aurantiacus]	NA	K00788	thiamine-phosphate pyrophosphorylase [EC:2.5.1.3]	NA	NA	NA	NA	NA	NA	PF02581.18	TMP-TENI	TIGR00693	thiE: thiamine-phosphate diphosphorylase	COG0352	Thiamine monophosphate synthase	2.5.1.3,2.7.1.49,2.7.4.7	NA	2G6P0@200795,375RT@32061,COG0352@1,COG0352@2	Condenses 4-methyl-5-(beta-hydroxyethyl)thiazole monophosphate (THZ-P) and 2-methyl-4-amino-5-hydroxymethyl pyrimidine pyrophosphate (HMP-PP) to form thiamine monophosphate (TMP)	3.20.20.70	NA
PB_MBMC_257_1126	WP_104372549.1 glucose-6-phosphate isomerase [Desulfocucumis palustris]	NA	K06859	glucose-6-phosphate isomerase, archaeal [EC:5.3.1.9]	NA	NA	NA	NA	NA	NA	PF06560.12	GPI	NA	NA	COG2140	Thermophilic glucose-6-phosphate isomerase and related metalloenzymes	5.3.1.9	NA	242KD@183968,2XXE1@28890,COG2140@1,arCOG02602@2157	glucose-6-phosphate isomerase	2.60.120.10	NA
PB_MBMC_257_1127	WP_080837852.1 alcohol dehydrogenase catalytic domain-containing protein [Cohnella sp. 6021052837]	NA	K00008	L-iditol 2-dehydrogenase [EC:1.1.1.14]	NA	NA	NA	NA	NA	NA	PF08240.13,PF00107.27	ADH_N,ADH_zinc_N	NA	NA	COG1063	Threonine dehydrogenase and related Zn-dependent dehydrogenases	1.1.1.14	NA	1U9ZD@1239,4HDPC@91061,COG1063@1,COG1063@2	Alcohol dehydrogenase GroES-like domain	3.90.180.10	NA
PB_MBMC_257_1128	PWH14198.1 xylulose kinase [Ardenticatenia bacterium]	NA	K00880	L-xylulokinase [EC:2.7.1.53]	NA	NA	NA	NA	NA	NA	PF00370.22,PF02782.17	FGGY_N,FGGY_C	NA	NA	COG1070	Sugar (pentulose and hexulose) kinases	2.7.1.12,2.7.1.17,2.7.1.215,2.7.1.5	NA	COG1070@1,COG1070@2	xylulokinase activity	3.30.420.40	NA
PB_MBMC_257_1129	RLC38146.1 oxidoreductase [Candidatus Nealsonbacteria bacterium]	NA	K00010	myo-inositol 2-dehydrogenase / D-chiro-inositol 1-dehydrogenase [EC:1.1.1.18 1.1.1.369]	NA	NA	NA	NA	NA	NA	PF01408.23,PF02894.18	GFO_IDH_MocA,GFO_IDH_MocA_C	NA	NA	COG0673	Predicted dehydrogenases and related proteins	1.1.1.370	NA	2GDDU@200918,COG0673@1,COG0673@2	Oxidoreductase family, C-terminal alpha/beta domain	3.30.360.10	NA
PB_MBMC_257_1130	RXG65295.1 ABC transporter permease [Candidatus Atribacteria bacterium 1244-E10-H5-B2]	NA	K17206	putative xylitol transport system permease protein	NA	NA	NA	NA	NA	NA	NA	NA	NA	NA	NA	NA		NA	1MX7D@1224,2V7DA@28211,43P68@69277,COG1172@1,COG1172@2	Belongs to the binding-protein-dependent transport system permease family	NA	NA
PB_MBMC_257_1131	TFB08610.1 DNA-directed RNA polymerase subunit beta [Candidatus Atribacteria bacterium MT.SAG.1]	NA	K03043	DNA-directed RNA polymerase subunit beta [EC:2.7.7.6]	NA	NA	NA	NA	NA	NA	PF04563.16,PF04561.15,PF04561.15,PF04565.17,PF10385.10,PF00562.29	RNA_pol_Rpb2_1,RNA_pol_Rpb2_2,RNA_pol_Rpb2_2,RNA_pol_Rpb2_3,RNA_pol_Rpb2_45,RNA_pol_Rpb2_6	TIGR02013	rpoB: DNA-directed RNA polymerase, beta subunit	COG0085	DNA-directed RNA polymerase, beta subunit/140 kD subunit	2.7.7.6	NA	1TP96@1239,247J1@186801,COG0085@1,COG0085@2	DNA-dependent RNA polymerase catalyzes the transcription of DNA into RNA using the four ribonucleoside triphosphates as substrates	3.90.1100.10	NA
PB_MBMC_257_1132	NA	NA	K17209	inositol transport system permease protein	NA	NA	NA	NA	NA	NA	NA	NA	NA	NA	NA	NA	NA	NA	NA	NA	NA	NA
PB_MBMC_257_1133	RLE08236.1 hypothetical protein DRZ78_01465 [Candidatus Aerophobetes bacterium]	NA	K10439	ribose transport system substrate-binding protein	NA	NA	NA	NA	NA	NA	PF13407.7	Peripla_BP_4	NA	NA	COG1879	ABC-type sugar transport system, periplasmic component		NA	1N64A@1224,1SZUY@1236,1Y2X5@135623,COG1879@1,COG1879@2	Evidence 3 Function proposed based on presence of conserved amino acid motif, structural feature or limited homology	3.40.50.2300	NA
PB_MBMC_257_1134	RLE10016.1 hypothetical protein DRJ00_02675 [Candidatus Aerophobetes bacterium]	NA	K06889	uncharacterized protein	NA	NA	NA	NA	NA	NA	PF01738.19	DLH	NA	NA	NA	NA		NA	1IEWI@117743,23GN6@178469,4PECI@976,COG1073@1,COG1073@2	Acetyl xylan esterase (AXE1)	3.40.50.1820	NA
PB_MBMC_257_1135	NA	NA	NA	NA	NA	NA	NA	NA	NA	NA	NA	NA	NA	NA	NA	NA	NA	NA	NA	NA	NA	NA
PB_MBMC_257_1136	NA	NA	K05807	outer membrane protein assembly factor BamD	NA	NA	NA	NA	NA	NA	NA	NA	NA	NA	NA	NA	NA	NA	NA	NA	NA	NA
PB_MBMC_257_1137	OFW47375.1 hypothetical protein A2163_06580 [Actinobacteria bacterium RBG_13_35_12]	NA	K11720	lipopolysaccharide export system permease protein	NA	NA	NA	NA	NA	NA	PF03739.15	LptF_LptG	NA	NA	COG0795	Predicted permeases		NA	1UZNX@1239,24F8X@186801,3WAEC@53433,COG0795@1,COG0795@2,COG1452@1,COG1452@2	Permease YjgP YjgQ family	NA	NA
PB_MBMC_257_1138	RKX55036.1 hypothetical protein DRP30_00615 [Thermotoga sp.]	NA	K01992	ABC-2 type transport system permease protein	NA	NA	NA	NA	NA	NA	NA	NA	NA	NA	NA	NA	NA	NA	NA	NA	NA	NA
PB_MBMC_257_1139	RTZ60467.1 ribose 5-phosphate isomerase B [Gammaproteobacteria bacterium]	NA	K01808	ribose 5-phosphate isomerase B [EC:5.3.1.6]	NA	NA	NA	NA	NA	NA	PF02502.19	LacAB_rpiB	TIGR01120	rpiB: ribose 5-phosphate isomerase B	COG0698	Ribose 5-phosphate isomerase RpiB	2.1.1.222,2.1.1.64,5.3.1.26,5.3.1.6	NA	2G43P@200783,COG0698@1,COG0698@2	ribose 5-phosphate isomerase B	3.40.1400.10	NA
PB_MBMC_257_1140	RXG63165.1 sugar phosphate isomerase/epimerase [Candidatus Atribacteria bacterium 1244-E10-H5-B2]	NA	K10709	fructoselysine 3-epimerase [EC:5.1.3.41]	NA	NA	NA	NA	NA	NA	PF01261.25	AP_endonuc_2	NA	NA	COG1082	Sugar phosphate isomerases/epimerases		NA	2IXVK@203682,COG1082@1,COG1082@2	TIM barrel	3.20.20.150	NA
PB_MBMC_257_1141	RKY03220.1 hypothetical protein DRP54_00115 [Spirochaetes bacterium]	NA	K02279	pilus assembly protein CpaB	NA	NA	NA	NA	NA	NA	PF08666.13	SAF	NA	NA	COG4091	Predicted homoserine dehydrogenase		NA	1TR51@1239,24AUF@186801,42I69@68295,COG4091@1,COG4091@2	SAF domain	NA	NA
PB_MBMC_257_1142	RJS86115.1 dehydrogenase [Candidatus Bathyarchaeota archaeon]	NA	K21416	acetoin:2,6-dichlorophenolindophenol oxidoreductase subunit alpha [EC:1.1.1.-]	NA	NA	NA	NA	NA	NA	PF00676.21	E1_dh	NA	NA	COG1071	Pyruvate/2-oxoglutarate dehydrogenase complex, dehydrogenase (E1) component, eukaryotic type, alpha subunit		NA	1TQDG@1239,249HX@186801,26A0H@186813,COG1071@1,COG1071@2	Dehydrogenase E1 component	3.40.50.970	NA
PB_MBMC_257_1143	KPJ86591.1 alcohol dehydrogenase [Spirochaetes bacterium DG_61]	NA	K00008	L-iditol 2-dehydrogenase [EC:1.1.1.14]	NA	NA	NA	NA	NA	NA	PF08240.13,PF00107.27	ADH_N,ADH_zinc_N	NA	NA	COG1063	Threonine dehydrogenase and related Zn-dependent dehydrogenases	1.1.1.14	NA	2GKC7@201174,COG1063@1,COG1063@2	alcohol dehydrogenase	3.90.180.10	NA
PB_MBMC_257_1144	PMQ01106.1 mannitol-1-phosphate 5-dehydrogenase [Dictyoglomus sp. NZ13-RE01]	NA	K00009	mannitol-1-phosphate 5-dehydrogenase [EC:1.1.1.17]	NA	NA	NA	NA	NA	NA	PF01232.24,PF08125.14	Mannitol_dh,Mannitol_dh_C	NA	NA	COG0246	Mannitol-1-phosphate/altronate dehydrogenases	1.1.1.17	NA	2NQX9@2323,COG0246@1,COG0246@2	Mannitol dehydrogenase Rossmann domain	1.10.1040.10	NA
PB_MBMC_257_1145	RKY80944.1 carbohydrate kinase [candidate division KSB1 bacterium]	NA	K00852	ribokinase [EC:2.7.1.15]	NA	NA	NA	NA	NA	NA	PF00294.25	PfkB	NA	NA	COG0524	Sugar kinases, ribokinase family	2.7.1.15	NA	1UVW9@1239,25MKQ@186801,42IEM@68295,COG0524@1,COG0524@2	pfkB family carbohydrate kinase	3.40.1190.20	NA
PB_MBMC_257_1146	WP_015923510.1 undecaprenyl/decaprenyl-phosphate alpha-N-acetylglucosaminyl 1-phosphate transferase [Halothermothrix orenii]	NA	K02851	UDP-GlcNAc:undecaprenyl-phosphate/decaprenyl-phosphate GlcNAc-1-phosphate transferase [EC:2.7.8.33 2.7.8.35]	NA	NA	NA	NA	NA	NA	PF00953.22	Glycos_transf_4	NA	NA	COG0472	UDP-N-acetylmuramyl pentapeptide phosphotransferase/UDP-N-acetylglucosamine-1-phosphate transferase	2.7.8.33,2.7.8.35	NA	1TP9V@1239,247M7@186801,3WAE2@53433,COG0472@1,COG0472@2	PFAM Glycosyl transferase family 4	NA	NA
PB_MBMC_257_1147	RLB18691.1 cytidine deaminase [Deltaproteobacteria bacterium]	NA	K01493	dCMP deaminase [EC:3.5.4.12]	NA	NA	NA	NA	NA	NA	PF00383.24	dCMP_cyt_deam_1	NA	NA	COG2131	Deoxycytidylate deaminase	3.5.4.12	NA	2G4PB@200783,COG2131@1,COG2131@2	PFAM CMP dCMP deaminase zinc-binding	3.40.140.10	NA
PB_MBMC_257_1148	PWM49668.1 ribose-5-phosphate isomerase [Clostridiales bacterium]	NA	K01808	ribose 5-phosphate isomerase B [EC:5.3.1.6]	NA	NA	NA	NA	NA	NA	PF02502.19	LacAB_rpiB	TIGR00689	rpiB_lacA_lacB: sugar-phosphate isomerase, RpiB/LacA/LacB family	COG0698	Ribose 5-phosphate isomerase RpiB	5.3.1.6	NA	1V3HE@1239,4H4IP@909932,COG0698@1,COG0698@2	isomerase B	3.40.1400.10	NA
PB_MBMC_257_1149	WP_068555733.1 peptide chain release factor N(5)-glutamine methyltransferase [Thermotalea metallivorans]	NA	K02493	release factor glutamine methyltransferase [EC:2.1.1.297]	NA	NA	NA	NA	NA	NA	PF17827.2,PF05175.15	PrmC_N,MTS	TIGR03534	RF_mod_PrmC: protein-(glutamine-N5) methyltransferase, release factor-specific	COG2890	Methylase of polypeptide chain release factors	2.1.1.297	NA	1TSMA@1239,24838@186801,36EJF@31979,COG2890@1,COG2890@2	Methylates the class 1 translation termination release factors RF1 PrfA and RF2 PrfB on the glutamine residue of the universally conserved GGQ motif	3.40.50.150	NA
PB_MBMC_257_1150	WP_093395665.1 peptide chain release factor 1 [Thermodesulforhabdus norvegica]	NA	K02835	peptide chain release factor 1	NA	NA	NA	NA	NA	NA	PF00472.21	RF-1	NA	NA	COG0216	Protein chain release factor A		NA	2J5KY@203691,COG0216@1,COG0216@2	Peptide chain release factor 1 directs the termination of translation in response to the peptide chain termination codons UAG and UAA	3.30.160.20	NA
PB_MBMC_257_1151	RLI77023.1 hypothetical protein DRP04_11985 [Archaeoglobales archaeon]	NA	K00943	dTMP kinase [EC:2.7.4.9]	NA	NA	NA	NA	NA	NA	PF13521.7	AAA_28	NA	NA	NA	NA	NA	NA	NA	NA	3.40.50.300	NA
PB_MBMC_257_1152	KAA0454924.1 crossover junction endodeoxyribonuclease RuvC [Candidatus Thioglobus sp.]	NA	K01159	crossover junction endodeoxyribonuclease RuvC [EC:3.1.22.4]	NA	NA	NA	NA	NA	NA	PF02075.18	RuvC	NA	NA	COG0817	Holliday junction resolvasome, endonuclease subunit	3.1.22.4	NA	2GJI5@201174,COG0817@1,COG0817@2	Nuclease that resolves Holliday junction intermediates in genetic recombination. Cleaves the cruciform structure in supercoiled DNA by nicking to strands with the same polarity at sites symmetrically opposed at the junction in the homologous arms and leaves a 5'-terminal phosphate and a 3'-terminal hydroxyl group	3.30.420.10	NA
PB_MBMC_257_1153	NA	NA	K11546	polyamine-modulated factor 1	NA	NA	NA	NA	NA	NA	NA	NA	NA	NA	NA	NA	NA	NA	NA	NA	NA	NA
PB_MBMC_257_1154	WP_071730847.1 ATP-binding protein [Bacillus anthracis]	NA	K02315	DNA replication protein DnaC	NA	NA	NA	NA	NA	NA	PF01695.18	IstB_IS21	NA	NA	COG1484	DNA replication protein		NA	1TPZX@1239,1ZG0W@1386,4HNC0@91061,COG1484@1,COG1484@2	Bacterial dnaA protein	3.40.50.300	NA
PB_MBMC_257_1155	NA	NA	NA	NA	NA	NA	NA	NA	NA	NA	NA	NA	NA	NA	NA	NA	NA	NA	NA	NA	NA	NA
PB_MBMC_257_1156	NA	NA	K03486	GntR family transcriptional regulator, trehalose operon transcriptional repressor	NA	NA	NA	NA	NA	NA	PF13730.7	HTH_36	NA	NA	NA	NA	NA	NA	NA	NA	1.10.10.10	NA
PB_MBMC_257_1157	WP_060665414.1 XRE family transcriptional regulator [Bacillus sp. CHD6a]	NA	K19449	XRE family transcriptional regulator, master regulator for biofilm formation	NA	NA	NA	NA	NA	NA	PF01381.23	HTH_3	NA	NA	NA	NA		NA	1VK84@1239,1ZI5A@1386,4ICR1@91061,COG1396@1,COG1396@2	Helix-turn-helix XRE-family like proteins	1.10.260.40	NA
PB_MBMC_257_1158	NA	NA	K18831	HTH-type transcriptional regulator / antitoxin HigA	NA	NA	NA	NA	NA	NA	PF06114.14	Peptidase_M78	NA	NA	NA	NA	NA	NA	NA	NA	3.40.390.50	NA
PB_MBMC_257_1159	WP_143707853.1 nucleotidyltransferase domain-containing protein [Dictyoglomus thermophilum]	NA	K07076	uncharacterized protein	NA	NA	NA	NA	NA	NA	PF18765.2	Polbeta	NA	NA	NA	NA		NA	COG1708@1,COG1708@2	nucleotidyltransferase activity	3.30.460.10	NA
PB_MBMC_257_1160	WP_149122769.1 DUF86 domain-containing protein [Dictyoglomus thermophilum]	NA	NA	NA	NA	NA	NA	NA	NA	NA	NA	NA	NA	NA	NA	NA		NA	COG2445@1,COG2445@2	Protein of unknown function DUF86	NA	NA
PB_MBMC_257_1161	RKY05577.1 phosphoglycerate kinase [Candidatus Poribacteria bacterium]	NA	K00927	phosphoglycerate kinase [EC:2.7.2.3]	NA	NA	NA	NA	NA	NA	PF00162.20	PGK	NA	NA	COG0126	3-phosphoglycerate kinase	2.7.2.3	NA	1TP3H@1239,248VS@186801,42F8F@68295,COG0126@1,COG0126@2	Belongs to the phosphoglycerate kinase family	3.40.50.1260	NA
PB_MBMC_257_1162	WP_022865239.1 xylulose kinase [Varibaculum cambriense]	NA	K00880	L-xylulokinase [EC:2.7.1.53]	NA	NA	NA	NA	NA	NA	NA	NA	NA	NA	NA	NA	NA	NA	NA	NA	3.30.420.40	NA
PB_MBMC_257_1163	KPJ64354.1 hypothetical protein AMK68_01815 [candidate division KD3-62 bacterium DG_56]	NA	K00875	D-ribulokinase [EC:2.7.1.47]	NA	NA	NA	NA	NA	NA	PF00370.22	FGGY_N	NA	NA	COG1069	Ribulose kinase		NA	1UHVR@1239,25E4P@186801,COG1069@1,COG1069@2	Belongs to the FGGY kinase family	3.30.420.40	NA
PB_MBMC_257_1164	TDI98525.1 bifunctional phosphoribosylaminoimidazolecarboxamide formyltransferase/IMP cyclohydrolase [Candidatus Dadabacteria bacterium]	NA	K00602	phosphoribosylaminoimidazolecarboxamide formyltransferase / IMP cyclohydrolase [EC:2.1.2.3 3.5.4.10]	NA	NA	NA	NA	NA	NA	PF01808.19	AICARFT_IMPCHas	NA	NA	COG0138	AICAR transformylase/IMP cyclohydrolase PurH (only IMP cyclohydrolase domain in Aful)	2.1.2.3,3.5.4.10	NA	1TPQ5@1239,24AB8@186801,42EZN@68295,COG0138@1,COG0138@2	Bifunctional purine biosynthesis protein PurH	3.40.140.20	NA
PB_MBMC_257_1165	KUK13643.1 ATPase-like protein [bacterium 42_11]	NA	NA	NA	NA	NA	NA	NA	NA	NA	NA	NA	NA	NA	NA	NA		NA	1TRDI@1239,24CT8@186801,42IS7@68295,COG0433@1,COG0433@2	COG0433 Predicted ATPase	NA	NA
PB_MBMC_257_1166	WP_148137601.1 YjbQ family protein [Peptococcaceae bacterium DCMF]	NA	K18226	propane monooxygenase coupling protein	NA	NA	NA	NA	NA	NA	PF01894.18	UPF0047	TIGR00149	TIGR00149_YjbQ: secondary thiamine-phosphate synthase enzyme	COG0432	Uncharacterized conserved protein		NA	2GD2P@200918,COG0432@1,COG0432@2	PFAM Uncharacterised protein family UPF0047	2.60.120.460	NA
PB_MBMC_257_1167	KUK94691.1 Uncharacterized protein XE05_0426 [Thermotogales bacterium 46_20]	NA	K21600	CsoR family transcriptional regulator, copper-sensing transcriptional repressor	NA	NA	NA	NA	NA	NA	PF02583.18	Trns_repr_metal	NA	NA	COG1937	Uncharacterized protein conserved in bacteria		NA	2GDE6@200918,COG1937@1,COG1937@2	Metal-sensitive transcriptional repressor	1.20.58.1000	NA
PB_MBMC_257_1168	OQX59690.1 hypothetical protein B5M50_02340 [candidate division KSB1 bacterium 4484_219]	NA	K14080	[methyl-Co(III) methanol-specific corrinoid protein]:coenzyme M methyltransferase [EC:2.1.1.246]	NA	NA	NA	NA	NA	NA	PF01208.18	URO-D	NA	NA	COG0407	Uroporphyrinogen-III decarboxylase	4.1.1.37	NA	COG0407@1,COG0407@2	Catalyzes the decarboxylation of four acetate groups of uroporphyrinogen-III to yield coproporphyrinogen-III	3.20.20.210	NA
PB_MBMC_257_1169	KYH40596.1 sugar fermentation stimulation protein A [Candidatus Bathyarchaeota archaeon B26-2]	NA	K06206	sugar fermentation stimulation protein A	NA	NA	NA	NA	NA	NA	PF17746.2,PF03749.14	SfsA_N,SfsA	NA	NA	COG1489	DNA-binding protein, stimulates sugar fermentation		NA	243CV@183968,2XZ92@28890,COG1489@1,arCOG04115@2157	Sugar fermentation stimulation protein	2.40.50.580	NA
PB_MBMC_257_1170	KPK64188.1 hypothetical protein AMJ83_03680 [candidate division WOR_3 bacterium SM23_42]	NA	K03499	trk system potassium uptake protein	NA	NA	NA	NA	NA	NA	PF07885.17,PF02254.19,PF02080.22	Ion_trans_2,TrkA_N,TrkA_C	NA	NA	COG0569	K+ transport systems, NAD-binding component		NA	2GH0E@200940,COG0490@1,COG0490@2,COG1226@1,COG1226@2	Ion channel	3.40.50.720	NA
PB_MBMC_257_1171	KPK50925.1 pyridine nucleotide-disulfide oxidoreductase [Planctomycetes bacterium SM23_25]	NA	K18367	CoA-dependent NAD(P)H sulfur oxidoreductase [EC:1.8.1.18]	NA	NA	NA	NA	NA	NA	PF07992.15,PF02852.23,PF00581.21	Pyr_redox_2,Pyr_redox_dim,Rhodanese	NA	NA	COG0446	Uncharacterized NAD(FAD)-dependent dehydrogenases		NA	1TPWW@1239,2484C@186801,2606T@186807,COG0446@1,COG0446@2,COG0607@1,COG0607@2	pyridine nucleotide-disulphide oxidoreductase dimerisation	3.50.50.60	NA
PB_MBMC_257_1172	NA	NA	K11719	lipopolysaccharide export system protein LptC	NA	NA	NA	NA	NA	NA	PF06835.14	LptC	TIGR04409	LptC_YrbK: LPS export ABC transporter periplasmic protein LptC	NA	NA	NA	NA	NA	NA	2.60.450.10	NA
PB_MBMC_257_1173	WP_148807795.1 aldo/keto reductase [Dictyoglomus sp. ob1-4]	NA	K07079	uncharacterized protein	NA	NA	NA	NA	NA	NA	PF00248.22,PF13187.7	Aldo_ket_red,Fer4_9	NA	NA	COG1453	Predicted oxidoreductases of the aldo/keto reductase family		NA	1TQ5N@1239,247SD@186801,42ENG@68295,COG1453@1,COG1453@2	PFAM aldo keto reductase	3.20.20.100	NA
PB_MBMC_257_1174	SFR08251.1 radical SAM-linked protein [Desulfallas geothermicus DSM 3669]	NA	NA	NA	NA	NA	NA	NA	NA	NA	PF10105.10	DUF2344	TIGR03936	sam_1_link_chp: radical SAM-linked protein	COG5011	Uncharacterized protein conserved in bacteria		NA	1V4D0@1239,249GU@186801,42G8C@68295,COG5011@1,COG5011@2	Uncharacterized protein conserved in bacteria (DUF2344)	NA	NA
PB_MBMC_257_1175	WP_004094499.1 TIGR03960 family B12-binding radical SAM protein [Acetonema longum]	NA	K04034	anaerobic magnesium-protoporphyrin IX monomethyl ester cyclase [EC:1.21.98.3]	NA	NA	NA	NA	NA	NA	PF04055.22	Radical_SAM	TIGR03960	rSAM_fuse_unch: radical SAM family uncharacterized protein	COG1032	Fe-S oxidoreductase		NA	1TR2C@1239,248HM@186801,260PP@186807,COG1032@1,COG1032@2	PFAM Radical SAM	3.80.30.20	NA
PB_MBMC_257_1176	WP_120765906.1 MULTISPECIES: rod shape-determining protein RodA [Thermoanaerobacterales]	NA	K05837	rod shape determining protein RodA	NA	NA	NA	NA	NA	NA	PF01098.20	FTSW_RODA_SPOVE	NA	NA	COG0772	Bacterial cell division membrane protein		NA	3T9VR@508458,COG0772@1,COG0772@2	Belongs to the SEDS family	NA	NA
PB_MBMC_257_1177	KUK30991.1 Sensory box protein, partial [Thermoanaerobacterales bacterium 50_218]	NA	K21084	diguanylate cyclase [EC:2.7.7.65]	NA	NA	NA	NA	NA	NA	PF00989.26,PF13188.8,PF00990.22,PF13487.7	PAS,PAS_8,GGDEF,HD_5	TIGR00254	GGDEF: diguanylate cyclase (GGDEF) domain	COG2199	FOG: GGDEF domain	4.6.1.1	NA	1TQ0S@1239,COG2199@1,COG2199@2,COG3437@1,COG3437@2,COG4936@1,COG4936@2,COG5002@1,COG5002@2	Diguanylate cyclase	3.30.70.270	NA
PB_MBMC_257_1178	RPI21681.1 serpin family protein [Acidobacteria bacterium]	NA	K13963	serpin B	NA	NA	NA	NA	NA	NA	PF00079.21	Serpin	NA	NA	COG4826	Serine protease inhibitor		NA	1G29E@1117,1H9A9@1150,COG4826@1,COG4826@2	Belongs to the serpin family	2.30.39.10	NA
PB_MBMC_257_1179	WP_106255732.1 proteinase inhibitor I4 serpin [Leptolyngbya frigida]	NA	K13963	serpin B	NA	NA	NA	NA	NA	NA	PF00079.21	Serpin	NA	NA	COG4826	Serine protease inhibitor		NA	1G29E@1117,1HIIV@1161,COG4826@1,COG4826@2	Belongs to the serpin family	3.30.497.10	NA
PB_MBMC_257_1180	WP_039250305.1 RidA family protein [Clostridium novyi]	NA	K09022	2-iminobutanoate/2-iminopropanoate deaminase [EC:3.5.99.10]	NA	NA	NA	NA	NA	NA	PF01042.22	Ribonuc_L-PSP	TIGR00004	TIGR00004: reactive intermediate/imine deaminase	COG0251	Putative translation initiation inhibitor, yjgF family	3.5.99.10	NA	1MZ3J@1224,2YPGD@29547,42TSD@68525,COG0251@1,COG0251@2	endoribonuclease L-PSP	3.30.1330.40	NA
PB_MBMC_257_1181	TES91920.1 flippase-like domain-containing protein [Candidatus Cloacimonetes bacterium]	NA	K07027	glycosyltransferase 2 family protein	NA	NA	NA	NA	NA	NA	PF03706.14	LPG_synthase_TM	TIGR00374	TIGR00374: TIGR00374 family protein	NA	NA		NA	COG0392@1,COG0392@2	lysyltransferase activity	NA	NA
PB_MBMC_257_1182	RKX99722.1 carbohydrate ABC transporter permease [Spirochaetes bacterium]	NA	K02026	multiple sugar transport system permease protein	NA	NA	NA	NA	NA	NA	NA	NA	NA	NA	NA	NA	NA	NA	NA	NA	NA	NA
PB_MBMC_257_1183	RLE12271.1 hypothetical protein DRI96_04795 [Candidatus Aerophobetes bacterium]	NA	K02025	multiple sugar transport system permease protein	NA	NA	NA	NA	NA	NA	PF00528.23	BPD_transp_1	NA	NA	COG1175	ABC-type sugar transport systems, permease components		NA	COG1175@1,COG1175@2	transmembrane transport	1.10.3720.10	NA
PB_MBMC_257_1184	RLE12270.1 hypothetical protein DRI96_04790 [Candidatus Aerophobetes bacterium]	NA	K02027	multiple sugar transport system substrate-binding protein	NA	NA	NA	NA	NA	NA	PF01547.26	SBP_bac_1	NA	NA	COG1653	ABC-type sugar transport system, periplasmic component		NA	COG1653@1,COG1653@2	carbohydrate transport	3.40.190.10	NA
PB_MBMC_257_1185	CCZ67948.1 uncharacterized protein BN481_00773 [[Ruminococcus] gnavus CAG:126]	NA	K08816	vaccinia related kinase [EC:2.7.11.1]	NA	NA	NA	NA	NA	NA	PF13240.7	zinc_ribbon_2	NA	NA	NA	NA	NA	NA	NA	NA	NA	NA
PB_MBMC_257_1186	WP_142505792.1 adenylosuccinate lyase [Melghirimyces algeriensis]	NA	K01756	adenylosuccinate lyase [EC:4.3.2.2]	NA	NA	NA	NA	NA	NA	PF00206.21,PF10397.10	Lyase_1,ADSL_C	TIGR00928	purB: adenylosuccinate lyase	COG0015	Adenylosuccinate lyase	4.3.2.2	NA	1TPMM@1239,1WFQ9@129337,4HACW@91061,COG0015@1,COG0015@2	Belongs to the lyase 1 family. Adenylosuccinate lyase subfamily	1.20.200.10	NA
PB_MBMC_257_1187	WP_013538233.1 phosphoribosylformylglycinamidine cyclo-ligase [Thermovibrio ammonificans]	NA	K01933	phosphoribosylformylglycinamidine cyclo-ligase [EC:6.3.3.1]	NA	NA	NA	NA	NA	NA	PF00586.25,PF02769.23	AIRS,AIRS_C	TIGR00878	purM: phosphoribosylformylglycinamidine cyclo-ligase	COG0150	Phosphoribosylaminoimidazole (AIR) synthetase	6.3.3.1,6.3.4.13	NA	2G3PP@200783,COG0150@1,COG0150@2	PFAM AIR synthase related protein	3.30.1330.10	NA
PB_MBMC_257_1188	RMF94655.1 phosphoribosylglycinamide formyltransferase [Candidatus Schekmanbacteria bacterium]	NA	K11175	phosphoribosylglycinamide formyltransferase 1 [EC:2.1.2.2]	NA	NA	NA	NA	NA	NA	PF00551.20	Formyl_trans_N	TIGR00639	PurN: phosphoribosylglycinamide formyltransferase	COG0299	Folate-dependent phosphoribosylglycinamide formyltransferase PurN	2.1.2.2,6.3.2.6,6.3.4.13	NA	COG0299@1,COG0299@2	Catalyzes the transfer of a formyl group from 10- formyltetrahydrofolate to 5-phospho-ribosyl-glycinamide (GAR), producing 5-phospho-ribosyl-N-formylglycinamide (FGAR) and tetrahydrofolate	3.40.50.170	NA
PB_MBMC_257_1189	OGD14913.1 phosphoribosylamine--glycine ligase [Candidatus Atribacteria bacterium RBG_19FT_COMBO_35_14]	NA	K01945	phosphoribosylamine---glycine ligase [EC:6.3.4.13]	NA	NA	NA	NA	NA	NA	PF02844.16,PF01071.20,PF02843.17	GARS_N,GARS_A,GARS_C	TIGR00877	purD: phosphoribosylamine--glycine ligase	COG0151	Phosphoribosylamine-glycine ligase	6.3.4.13,6.3.5.3	NA	1UHN9@1239,25E76@186801,3WB0C@53433,COG0151@1,COG0151@2	Phosphoribosylglycinamide synthetase, ATP-grasp (A) domain	3.30.470.20	NA
PB_MBMC_257_1190	PKO12495.1 hypothetical protein CVU39_23705 [Chloroflexi bacterium HGW-Chloroflexi-10]	NA	K21084	diguanylate cyclase [EC:2.7.7.65]	NA	NA	NA	NA	NA	NA	PF00990.22	GGDEF	TIGR00254	GGDEF: diguanylate cyclase (GGDEF) domain	COG2199	FOG: GGDEF domain		NA	COG2199@1,COG2199@2	diguanylate cyclase activity	3.30.70.270	NA
PB_MBMC_257_1191	WP_068348888.1 YdcF family protein [Kosmotoga arenicorallina]	NA	K03748	SanA protein	NA	NA	NA	NA	NA	NA	PF02698.18	DUF218	NA	NA	COG1434	Uncharacterized conserved protein		NA	2GD3S@200918,COG1434@1,COG1434@2	DUF218 domain	3.40.50.620	NA
PB_MBMC_257_1192	WP_014827015.1 DMT family transporter [Desulfosporosinus acidiphilus]	NA	K15268	O-acetylserine/cysteine efflux transporter	NA	NA	NA	NA	NA	NA	PF00892.21,PF00892.21	EamA,EamA	NA	NA	COG0697	Permeases of the drug/metabolite transporter (DMT) superfamily		NA	1V65P@1239,COG0697@1,COG0697@2	EamA-like transporter family	NA	NA
PB_MBMC_257_1193	WP_009201739.1 MULTISPECIES: 50S ribosomal protein L7/L12 [Acetomicrobium]	NA	K02935	large subunit ribosomal protein L7/L12	NA	NA	NA	NA	NA	NA	PF16320.6,PF00542.20	Ribosomal_L12_N,Ribosomal_L12	TIGR00855	L12: ribosomal protein bL12	COG0222	Ribosomal protein L7/L12		NA	1V6EI@1239,24JAC@186801,42GKP@68295,COG0222@1,COG0222@2	Forms part of the ribosomal stalk which helps the ribosome interact with GTP-bound translation factors. Is thus essential for accurate translation	3.30.1390.10	NA
PB_MBMC_257_1194	REJ35314.1 50S ribosomal protein L10 [Firmicutes bacterium]	NA	K02864	large subunit ribosomal protein L10	NA	NA	NA	NA	NA	NA	PF00466.21	Ribosomal_L10	NA	NA	COG0244	Ribosomal protein L10		NA	1V3JJ@1239,24G9R@186801,3WCJV@538999,COG0244@1,COG0244@2	Forms part of the ribosomal stalk, playing a central role in the interaction of the ribosome with GTP-bound translation factors	3.30.70.1730	NA
PB_MBMC_257_1195	CBA71572.1 DNA repair protein RadA [Arsenophonus nasoniae]	NA	K04485	DNA repair protein RadA/Sms	NA	NA	NA	NA	NA	NA	PF13541.7	ChlI	NA	NA	COG1066	Predicted ATP-dependent serine protease		NA	1MUJQ@1224,1RN2E@1236,COG1066@1,COG1066@2	DNA-dependent ATPase involved in processing of recombination intermediates, plays a role in repairing DNA breaks. Stimulates the branch migration of RecA-mediated strand transfer reactions, allowing the 3' invading strand to extend heteroduplex DNA faster. Binds ssDNA in the presence of ADP but not other nucleotides, has ATPase activity that is stimulated by ssDNA and various branched DNA structures, but inhibited by SSB. Does not have RecA's homology-searching function	3.30.230.10	NA
PB_MBMC_257_1196	WP_028988507.1 PIN/TRAM domain-containing protein [Thermicanus aegyptius]	NA	K06865	ATPase	NA	NA	NA	NA	NA	NA	NA	NA	NA	NA	COG4956	Integral membrane protein (PIN domain superfamily)		NA	1TP0P@1239,3WEPC@539002,4H9NQ@91061,COG4956@1,COG4956@2	Large family of predicted nucleotide-binding domains	3.40.50.1010	NA
PB_MBMC_257_1197	TFB09169.1 2-C-methyl-D-erythritol 4-phosphate cytidylyltransferase [Candidatus Atribacteria bacterium MT.SAG.1]	NA	K00991	2-C-methyl-D-erythritol 4-phosphate cytidylyltransferase [EC:2.7.7.60]	NA	NA	NA	NA	NA	NA	PF01128.20	IspD	TIGR00453	ispD: 2-C-methyl-D-erythritol 4-phosphate cytidylyltransferase	COG1211	4-diphosphocytidyl-2-methyl-D-erithritol synthase	2.7.7.60,4.6.1.12	NA	1V3M7@1239,248E6@186801,25RGS@186804,COG1211@1,COG1211@2	Catalyzes the formation of 4-diphosphocytidyl-2-C- methyl-D-erythritol from CTP and 2-C-methyl-D-erythritol 4- phosphate (MEP)	3.90.550.10	NA
PB_MBMC_257_1198	WP_011429179.1 MULTISPECIES: 2-C-methyl-D-erythritol 2,4-cyclodiphosphate synthase [unclassified Synechococcus]	NA	K01770	2-C-methyl-D-erythritol 2,4-cyclodiphosphate synthase [EC:4.6.1.12]	NA	NA	NA	NA	NA	NA	PF02542.17	YgbB	TIGR00151	ispF: 2-C-methyl-D-erythritol 2,4-cyclodiphosphate synthase	COG0245	2C-methyl-D-erythritol 2,4-cyclodiphosphate synthase	2.1.1.228,2.7.7.60,4.6.1.12	NA	1G4Z2@1117,1GZG2@1129,COG0245@1,COG0245@2	Involved in the biosynthesis of isopentenyl diphosphate (IPP) and dimethylallyl diphosphate (DMAPP), two major building blocks of isoprenoid compounds. Catalyzes the conversion of 4- diphosphocytidyl-2-C-methyl-D-erythritol 2-phosphate (CDP-ME2P) to 2-C-methyl-D-erythritol 2,4-cyclodiphosphate (ME-CPP) with a corresponding release of cytidine 5-monophosphate (CMP)	3.30.1330.50	NA
PB_MBMC_257_1199	NA	NA	NA	NA	NA	NA	NA	NA	NA	NA	NA	NA	NA	NA	NA	NA	NA	NA	NA	NA	NA	NA
PB_MBMC_257_1200	WP_106006348.1 elongation factor G [Moorella humiferrea]	NA	K02355	elongation factor G	NA	NA	NA	NA	NA	NA	PF03144.26,PF14492.7,PF03764.19,PF00679.25	GTP_EFTU_D2,EFG_III,EFG_IV,EFG_C	NA	NA	COG0480	Translation elongation factors (GTPases)		NA	1TPF9@1239,247VN@186801,42EYD@68295,COG0480@1,COG0480@2	Catalyzes the GTP-dependent ribosomal translocation step during translation elongation. During this step, the ribosome changes from the pre-translocational (PRE) to the post- translocational (POST) state as the newly formed A-site-bound peptidyl-tRNA and P-site-bound deacylated tRNA move to the P and E sites, respectively. Catalyzes the coordinated movement of the two tRNA molecules, the mRNA and conformational changes in the ribosome	3.30.70.240	NA
PB_MBMC_257_1201	WP_066355650.1 elongation factor Tu, partial [Fervidicola ferrireducens]	NA	K02358	elongation factor Tu	NA	NA	NA	NA	NA	NA	PF00009.28,PF03144.26,PF03143.18	GTP_EFTU,GTP_EFTU_D2,GTP_EFTU_D3	TIGR00485	EF-Tu: translation elongation factor Tu	COG0050	GTPases - translation elongation factors		NA	1TPKC@1239,2485I@186801,42EPJ@68295,COG0050@1,COG0050@2	This protein promotes the GTP-dependent binding of aminoacyl-tRNA to the A-site of ribosomes during protein biosynthesis	3.40.50.300	NA
PB_MBMC_257_1202	WP_015739889.1 MULTISPECIES: 50S ribosomal protein L33 [Ammonifex]	NA	K02913	large subunit ribosomal protein L33	NA	NA	NA	NA	NA	NA	PF00471.21	Ribosomal_L33	TIGR01023	rpmG_bact: ribosomal protein bL33	COG0267	Ribosomal protein L33		NA	1VEJ4@1239,24QK0@186801,42H4E@68295,COG0267@1,COG0267@2	Belongs to the bacterial ribosomal protein bL33 family	2.20.28.120	NA
PB_MBMC_257_1203	RKY86359.1 hypothetical protein DRQ11_08510 [candidate division KSB1 bacterium]	NA	K06889	uncharacterized protein	NA	NA	NA	NA	NA	NA	PF12146.9	Hydrolase_4	NA	NA	COG1506	Dipeptidyl aminopeptidases/acylaminoacyl-peptidases		NA	COG1073@1,COG1073@2	thiolester hydrolase activity	3.40.50.1820	NA
PB_MBMC_257_1204	OGW09474.1 mannose-1-phosphate guanylyltransferase [Nitrospinae bacterium RIFCSPLOWO2_12_39_16]	NA	K00971	mannose-1-phosphate guanylyltransferase [EC:2.7.7.13]	NA	NA	NA	NA	NA	NA	PF00483.24	NTP_transferase	NA	NA	COG0836	Mannose-1-phosphate guanylyltransferase	2.7.7.13,5.3.1.8,5.4.2.8	NA	1TPC9@1239,24908@186801,3WAC4@53433,COG0836@1,COG0836@2	PFAM Nucleotidyl transferase	3.90.550.10	NA
PB_MBMC_257_1205	WP_082025935.1 MFS transporter [Thermotoga profunda]	NA	K08223	MFS transporter, FSR family, fosmidomycin resistance protein	NA	NA	NA	NA	NA	NA	PF07690.17	MFS_1	NA	NA	NA	NA		NA	2GCS7@200918,COG2223@1,COG2223@2	PFAM Major Facilitator Superfamily	1.20.1250.20	NA
PB_MBMC_257_1206	RLE08896.1 hypothetical protein DRZ78_00175 [Candidatus Aerophobetes bacterium]	NA	K05820	MFS transporter, PPP family, 3-phenylpropionic acid transporter	NA	NA	NA	NA	NA	NA	PF07690.17	MFS_1	NA	NA	NA	NA		NA	23TVA@183963,2XUTS@28890,COG0477@1,arCOG00130@2157	COG0477 Permeases of the major facilitator superfamily	1.20.1250.20	NA
PB_MBMC_257_1207	WP_012448822.1 diguanylate cyclase [Natranaerobius thermophilus]	NA	K07814	putative two-component system response regulator	NA	NA	NA	NA	NA	NA	PF08447.13,PF08448.11,PF08447.13,PF00990.22,PF13487.7	PAS_3,PAS_4,PAS_3,GGDEF,HD_5	TIGR00229	sensory_box: PAS domain S-box protein	COG2206	HD-GYP domain	2.7.7.65	NA	1TQ0S@1239,COG2199@1,COG3437@1,COG3437@2,COG3706@2	Diguanylate cyclase	1.10.3210.10	NA
PB_MBMC_257_1208	WP_052216575.1 transcription termination/antitermination protein NusA [Thermincola ferriacetica]	NA	K02600	transcription termination/antitermination protein NusA	NA	NA	NA	NA	NA	NA	PF08529.12	NusA_N	NA	NA	NA	NA		NA	1TPB3@1239,247W8@186801,3WAGQ@53433,COG0195@1,COG0195@2	Participates in both transcription termination and antitermination	3.30.1480.10	NA
PB_MBMC_257_1209	KUK14500.1 putative membrane protein [bacterium 42_11]	NA	K16928	energy-coupling factor transport system substrate-specific component	NA	NA	NA	NA	NA	NA	PF06177.12	QueT	NA	NA	COG4708	Predicted membrane protein		NA	2GE32@200918,COG4708@1,COG4708@2	QueT transporter	NA	NA
PB_MBMC_257_1210	ADM94922.1 membrane carboxypeptidase [uncultured Candidatus Atribacteria bacterium]	NA	K05366	penicillin-binding protein 1A [EC:2.4.1.129 3.4.16.4]	GT51(67-242)	NA	GT51(79)	NA	GT51	NA	PF00912.23,PF00905.23	Transgly,Transpeptidase	TIGR02074	PBP_1a_fam: penicillin-binding protein, 1A family	COG5009	Membrane carboxypeptidase/penicillin-binding protein	2.4.1.129,3.4.16.4	NA	1TPM5@1239,4H208@909932,COG0744@1,COG0744@2	penicillin-binding protein, 1A family	3.40.710.10	NA
PB_MBMC_257_1211	WP_012583664.1 endonuclease MutS2 [Dictyoglomus turgidum]	NA	K07456	DNA mismatch repair protein MutS2	NA	NA	NA	NA	NA	NA	PF01713.22	Smr	NA	NA	COG1193	Mismatch repair ATPase (MutS family)		NA	3TAB8@508458,COG1193@1,COG1193@2	Endonuclease that is involved in the suppression of homologous recombination and may therefore have a key role in the control of bacterial genetic diversity	3.30.1370.110	NA
PB_MBMC_257_1212	WP_088553390.1 phosphoglycerate dehydrogenase [Calderihabitans maritimus]	NA	K00058	D-3-phosphoglycerate dehydrogenase / 2-oxoglutarate reductase [EC:1.1.1.95 1.1.1.399]	NA	NA	NA	NA	NA	NA	PF00389.31,PF02826.20	2-Hacid_dh,2-Hacid_dh_C	NA	NA	COG0111	Phosphoglycerate dehydrogenase and related dehydrogenases	1.1.1.399,1.1.1.95	NA	2GEI8@200918,COG0111@1,COG0111@2	PFAM D-isomer specific 2-hydroxyacid dehydrogenase, NAD binding domain	3.40.50.720	NA
PB_MBMC_257_1213	SHH24381.1 micrococcal nuclease [Thermosyntropha lipolytica DSM 11003]	NA	K01174	micrococcal nuclease [EC:3.1.31.1]	NA	NA	NA	NA	NA	NA	PF00565.18	SNase	NA	NA	COG1525	Micrococcal nuclease (thermonuclease) homologs	3.1.31.1	NA	1RKRQ@1224,2MQK5@213462,2X6KX@28221,43B7H@68525,COG1525@1,COG1525@2	Staphylococcal nuclease homologues	2.40.50.90	NA
PB_MBMC_257_1214	PWH19937.1 2-dehydro-3-deoxyphosphogluconate aldolase [Ardenticatenia bacterium]	NA	K01625	2-dehydro-3-deoxyphosphogluconate aldolase / (4S)-4-hydroxy-2-oxoglutarate aldolase [EC:4.1.2.14 4.1.3.42]	NA	NA	NA	NA	NA	NA	PF01081.20	Aldolase	TIGR01182	eda: 2-dehydro-3-deoxyphosphogluconate aldolase/4-hydroxy-2-oxoglutarate aldolase	COG0800	2-keto-3-deoxy-6-phosphogluconate aldolase	4.1.2.14,4.1.3.42	NA	COG0800@1,COG0800@2	2-dehydro-3-deoxy-phosphogluconate aldolase activity	3.20.20.70	NA
PB_MBMC_257_1215	OFV94897.1 hypothetical protein A3F68_01715 [Acidobacteria bacterium RIFCSPLOWO2_12_FULL_54_10]	NA	K02192	bacterioferritin-associated ferredoxin	NA	NA	NA	NA	NA	NA	NA	NA	NA	NA	NA	NA	2.1.1.137	NA	1VBMN@1239,25DRP@186801,COG2906@1,COG2906@2	PFAM BFD domain protein 2Fe-2S -binding domain protein	1.10.10.1100	NA
PB_MBMC_257_1216	NA	NA	K06141	MFS transporter, TsgA protein	NA	NA	NA	NA	NA	NA	PF07690.17	MFS_1	NA	NA	NA	NA	NA	NA	NA	NA	1.20.1250.20	NA
PB_MBMC_257_1217	TET09103.1 hypothetical protein E3J84_05480 [Candidatus Aerophobetes bacterium]	NA	K00854	xylulokinase [EC:2.7.1.17]	NA	NA	NA	NA	NA	NA	PF00370.22,PF02782.17	FGGY_N,FGGY_C	NA	NA	COG1070	Sugar (pentulose and hexulose) kinases		NA	1UICT@1239,21YFF@1506553,25EHS@186801,COG1070@1,COG1070@2	FGGY family of carbohydrate kinases, C-terminal domain	3.30.420.40	NA
PB_MBMC_257_1218	TET27438.1 hypothetical protein E3J68_04290 [Candidatus Aerophobetes bacterium]	NA	K01805	xylose isomerase [EC:5.3.1.5]	NA	NA	NA	NA	NA	NA	PF01261.25	AP_endonuc_2	NA	NA	COG1082	Sugar phosphate isomerases/epimerases	5.1.3.22,5.3.1.5	NA	1UITG@1239,25FCS@186801,COG1082@1,COG1082@2	Xylose isomerase-like TIM barrel	3.20.20.150	NA
PB_MBMC_257_1219	RLE07453.1 hypothetical protein DRJ00_08110 [Candidatus Aerophobetes bacterium]	NA	K00854	xylulokinase [EC:2.7.1.17]	NA	NA	NA	NA	NA	NA	PF00370.22,PF02782.17	FGGY_N,FGGY_C	NA	NA	COG1070	Sugar (pentulose and hexulose) kinases	2.7.1.12,2.7.1.17,2.7.1.215,2.7.1.5	NA	2G5QX@200795,COG1070@1,COG1070@2	PFAM carbohydrate kinase	3.30.420.40	NA
PB_MBMC_257_1220	RLE08923.1 alcohol dehydrogenase [Candidatus Aerophobetes bacterium]	NA	K00008	L-iditol 2-dehydrogenase [EC:1.1.1.14]	NA	NA	NA	NA	NA	NA	PF08240.13,PF00107.27	ADH_N,ADH_zinc_N	NA	NA	COG1063	Threonine dehydrogenase and related Zn-dependent dehydrogenases	1.1.1.14	NA	2GKC7@201174,4DXRH@85010,COG1063@1,COG1063@2	PFAM Alcohol dehydrogenase GroES-like domain	3.90.180.10	NA
PB_MBMC_257_1221	VVB92760.1 Coenzyme F420:L-glutamate ligase [uncultured archaeon]	NA	K19285	FMN reductase (NADPH) [EC:1.5.1.38]	NA	NA	NA	NA	NA	NA	PF00881.25	Nitroreductase	NA	NA	NA	NA		NA	1UZUV@1239,24F6B@186801,36IIV@31979,COG0778@1,COG0778@2	PFAM Nitroreductase	3.40.109.10	NA
PB_MBMC_257_1222	RME48107.1 DUF951 domain-containing protein [Chloroflexi bacterium]	NA	NA	NA	NA	NA	NA	NA	NA	NA	PF06107.12	DUF951	NA	NA	COG4481	Uncharacterized protein conserved in bacteria		NA	1VEQ7@1239,4H5MF@909932,COG4481@1,COG4481@2	Bacterial protein of unknown function (DUF951)	NA	NA
PB_MBMC_257_1223	WP_153724508.1 redox-regulated ATPase YchF [Heliorestis convoluta]	NA	K19788	obg-like ATPase 1	NA	NA	NA	NA	NA	NA	PF01926.24,PF06071.14	MMR_HSR1,YchF-GTPase_C	TIGR00092	TIGR00092: GTP-binding protein YchF	COG0012	Predicted GTPase, probable translation factor		NA	1TPRK@1239,2482Z@186801,COG0012@1,COG0012@2	ATPase that binds to both the 70S ribosome and the 50S ribosomal subunit in a nucleotide-independent manner	3.40.50.300	NA
PB_MBMC_257_1224	WP_013119677.1 TIGR04013 family B12-binding domain/radical SAM domain-containing protein [Thermincola potens]	NA	K04034	anaerobic magnesium-protoporphyrin IX monomethyl ester cyclase [EC:1.21.98.3]	NA	NA	NA	NA	NA	NA	PF04055.22	Radical_SAM	TIGR04013	B12_SAM_MJ_1487: B12-binding domain/radical SAM domain protein, MJ_1487 family	COG1032	Fe-S oxidoreductase		NA	COG1032@1,COG1032@2	radical SAM domain protein	3.80.30.20	NA
PB_MBMC_257_1225	WP_073258458.1 dTDP-glucose 4,6-dehydratase [Caldanaerovirga acetigignens]	NA	K01710	dTDP-glucose 4,6-dehydratase [EC:4.2.1.46]	NA	NA	NA	NA	NA	NA	PF16363.6	GDP_Man_Dehyd	TIGR01181	dTDP_gluc_dehyt: dTDP-glucose 4,6-dehydratase	COG1088	dTDP-D-glucose 4,6-dehydratase	4.2.1.46	NA	2GCH1@200918,COG1088@1,COG1088@2	Belongs to the NAD(P)-dependent epimerase dehydratase family. dTDP-glucose dehydratase subfamily	3.40.50.720	NA
PB_MBMC_257_1226	WP_029229032.1 dTDP-4-dehydrorhamnose reductase [Caldicellulosiruptor acetigenus]	NA	K00067	dTDP-4-dehydrorhamnose reductase [EC:1.1.1.133]	NA	NA	NA	NA	NA	NA	PF04321.18	RmlD_sub_bind	TIGR01214	rmlD: dTDP-4-dehydrorhamnose reductase	COG1091	dTDP-4-dehydrorhamnose reductase	1.1.1.133,5.1.3.26	NA	2GDYT@200918,COG1091@1,COG1091@2	Catalyzes the reduction of dTDP-6-deoxy-L-lyxo-4- hexulose to yield dTDP-L-rhamnose	3.40.50.720	NA
PB_MBMC_257_1227	WP_014043315.1 dTDP-4-dehydrorhamnose 3,5-epimerase [Caldicellulosiruptor lactoaceticus]	NA	K01790	dTDP-4-dehydrorhamnose 3,5-epimerase [EC:5.1.3.13]	NA	NA	NA	NA	NA	NA	PF00908.18	dTDP_sugar_isom	TIGR01221	rmlC: dTDP-4-dehydrorhamnose 3,5-epimerase	COG1898	dTDP-4-dehydrorhamnose 3,5-epimerase and related enzymes	5.1.3.13	NA	2GDVU@200918,COG1898@1,COG1898@2	Catalyzes the epimerization of the C3' and C5'positions of dTDP-6-deoxy-D-xylo-4-hexulose, forming dTDP-6-deoxy-L-lyxo-4- hexulose	2.60.120.10	NA
PB_MBMC_257_1228	WP_075780551.1 glucose-1-phosphate thymidylyltransferase RfbA [Marinitoga sp. 1137]	NA	K00973	glucose-1-phosphate thymidylyltransferase [EC:2.7.7.24]	NA	NA	NA	NA	NA	NA	PF00483.24	NTP_transferase	TIGR01207	rmlA: glucose-1-phosphate thymidylyltransferase	COG1209	dTDP-glucose pyrophosphorylase	2.7.7.24	NA	2GCHZ@200918,COG1209@1,COG1209@2	Catalyzes the formation of dTDP-glucose, from dTTP and glucose 1-phosphate, as well as its pyrophosphorolysis	3.90.550.10	NA
PB_MBMC_257_1229	WP_069804512.1 aldo/keto reductase [Thermogemmatispora onikobensis]	NA	K05275	pyridoxine 4-dehydrogenase [EC:1.1.1.65]	NA	NA	NA	NA	NA	NA	PF00248.22	Aldo_ket_red	NA	NA	COG0667	Predicted oxidoreductases (related to aryl-alcohol dehydrogenases)		NA	2G5VT@200795,COG0667@1,COG0667@2	Aldo/keto reductase family	3.20.20.100	NA
PB_MBMC_257_1230	WP_132016208.1 ABC transporter permease [Hydrogenispora ethanolica]	NA	K10561	rhamnose transport system permease protein	NA	NA	NA	NA	NA	NA	NA	NA	NA	NA	COG1172	Ribose/xylose/arabinose/galactoside ABC-type transport systems, permease components		NA	1U16S@1239,1ZCJE@1386,4HCFK@91061,COG1172@1,COG1172@2	Branched-chain amino acid transport system / permease component	NA	NA
PB_MBMC_257_1231	NA	NA	K02255	ferritin-like protein 2	NA	NA	NA	NA	NA	NA	NA	NA	NA	NA	NA	NA	NA	NA	NA	NA	NA	NA
PB_MBMC_257_1232	WP_110898138.1 DUF5317 domain-containing protein [Paenibacillus barcinonensis]	NA	K01992	ABC-2 type transport system permease protein	NA	NA	NA	NA	NA	NA	PF17248.3	DUF5317	NA	NA	NA	NA		NA	1V50V@1239,1ZFVQ@1386,29Y0M@1,30JTI@2,4HHX7@91061	Family of unknown function (DUF5317)	NA	NA
PB_MBMC_257_1233	WP_014453078.1 UTP--glucose-1-phosphate uridylyltransferase GalU [Caldisericum exile]	NA	K01840	phosphomannomutase [EC:5.4.2.8]	NA	NA	NA	NA	NA	NA	PF00483.24	NTP_transferase	TIGR01099	galU: UTP--glucose-1-phosphate uridylyltransferase	COG1210	UDP-glucose pyrophosphorylase	2.7.7.9	NA	COG1210@1,COG1210@2	Utp--glucose-1-phosphate uridylyltransferase	3.90.550.10	NA
PB_MBMC_257_1234	RKY85011.1 hypothetical protein DRQ11_10640 [candidate division KSB1 bacterium]	NA	NA	NA	NA	NA	NA	NA	NA	NA	NA	NA	NA	NA	NA	NA		NA	COG4223@1,COG4223@2	transferase activity, transferring acyl groups other than amino-acyl groups	NA	NA
PB_MBMC_257_1235	WP_012546903.1 MBL fold metallo-hydrolase [Dictyoglomus thermophilum]	NA	K07576	metallo-beta-lactamase family protein	NA	NA	NA	NA	NA	NA	PF00753.28,PF10996.9,PF07521.13	Lactamase_B,Beta-Casp,RMMBL	NA	NA	COG1236	Predicted exonuclease of the beta-lactamase fold involved in RNA processing		NA	COG1236@1,COG1236@2	nucleic acid phosphodiester bond hydrolysis	3.40.50.10890	NA
PB_MBMC_257_1236	WP_073089313.1 nucleoside kinase [Thermosyntropha lipolytica]	NA	K00876	uridine kinase [EC:2.7.1.48]	NA	NA	NA	NA	NA	NA	PF00485.19	PRK	NA	NA	COG0572	Uridine kinase	2.7.1.48	NA	1TQ4V@1239,4H2MB@909932,COG0572@1,COG0572@2	uridine kinase	3.40.50.300	NA
PB_MBMC_257_1237	NA	NA	K08996	putative membrane protein	NA	NA	NA	NA	NA	NA	NA	NA	NA	NA	NA	NA	NA	NA	NA	NA	NA	NA
PB_MBMC_257_1238	WP_069895510.1 AraC family transcriptional regulator [Candidatus Marispirochaeta associata]	NA	K02854	AraC family transcriptional regulator, L-rhamnose operon transcriptional activator RhaR	NA	NA	NA	NA	NA	NA	PF12833.8	HTH_18	NA	NA	COG2207	AraC-type DNA-binding domain-containing proteins		NA	1UYG6@1239,24JEP@186801,COG1917@1,COG1917@2,COG2207@1,COG2207@2	AraC-like ligand binding domain	1.10.10.60	NA
PB_MBMC_257_1239	SPE37622.1 conserved hypothetical protein [Candidatus Sulfopaludibacter sp. SbA6]	NA	K03079	L-ribulose-5-phosphate 3-epimerase [EC:5.1.3.22]	NA	NA	NA	NA	NA	NA	PF01261.25	AP_endonuc_2	NA	NA	COG1082	Sugar phosphate isomerases/epimerases		NA	COG1082@1,COG1082@2	myo-inosose-2 dehydratase activity	3.20.20.150	NA
PB_MBMC_257_1240	TDI95888.1 sugar ABC transporter ATP-binding protein [Deltaproteobacteria bacterium]	NA	K10441	ribose transport system ATP-binding protein [EC:7.5.2.7]	NA	NA	NA	NA	NA	NA	PF00005.28	ABC_tran	NA	NA	COG1129	ABC-type sugar transport system, ATPase component	3.6.3.17	NA	2GJ3F@201174,4CP7R@84995,COG1129@1,COG1129@2	PFAM ABC transporter related	3.40.50.300	NA
PB_MBMC_257_1241	WP_015920273.1 MULTISPECIES: YjbQ family protein [Thermotoga]	NA	K08068	UDP-N-acetylglucosamine 2-epimerase (hydrolysing) [EC:3.2.1.183]	NA	NA	NA	NA	NA	NA	PF01894.18	UPF0047	TIGR00149	TIGR00149_YjbQ: secondary thiamine-phosphate synthase enzyme	COG0432	Uncharacterized conserved protein		NA	2GCWD@200918,COG0432@1,COG0432@2	Uncharacterised protein family UPF0047	2.60.120.460	NA
PB_MBMC_257_1242	WP_038056598.1 diphthine--ammonia ligase [Thermodesulfobacterium hydrogeniphilum]	NA	K06927	diphthine-ammonia ligase [EC:6.3.1.14]	NA	NA	NA	NA	NA	NA	PF01902.18	Diphthami_syn_2	TIGR00290	MJ0570_dom: MJ0570-related uncharacterized domain	COG2102	Predicted ATPases of PP-loop superfamily	6.3.1.14	NA	COG2102@1,COG2102@2	diphthine-ammonia ligase activity	3.40.50.620	NA
PB_MBMC_257_1243	RLB02943.1 flavin reductase [Deltaproteobacteria bacterium]	NA	K20156	2-amino-4-deoxychorismate dehydrogenase [EC:1.3.99.24]	NA	NA	NA	NA	NA	NA	PF03358.16	FMN_red	NA	NA	COG0655	Multimeric flavodoxin WrbA	1.20.4.1,2.8.4.2,3.1.3.48	NA	1NANP@1224,2MIC1@213118,2WIJ7@28221,42Q16@68525,COG0394@1,COG0394@2,COG0655@1,COG0655@2	PFAM NADPH-dependent FMN reductase	3.40.50.360	NA
PB_MBMC_257_1244	OHB69369.1 magnesium transporter [Planctomycetes bacterium RBG_16_41_13]	NA	K06213	magnesium transporter	NA	NA	NA	NA	NA	NA	PF03448.18,PF00571.29,PF01769.17	MgtE_N,CBS,MgtE	TIGR00400	mgtE: magnesium transporter	COG2239	Mg/Co/Ni transporter MgtE (contains CBS domain)		NA	1G0CN@1117,1GZEB@1129,COG2239@1,COG2239@2	Acts as a magnesium transporter	1.10.357.20	NA
PB_MBMC_257_1245	WP_080804573.1 3-deoxy-7-phosphoheptulonate synthase [Desulfamplus magnetovallimortis]	NA	K03856	3-deoxy-7-phosphoheptulonate synthase [EC:2.5.1.54]	NA	NA	NA	NA	NA	NA	PF00793.21,PF00800.19	DAHP_synth_1,PDT	TIGR01361	DAHP_synth_Bsub: 3-deoxy-7-phosphoheptulonate synthase	COG2876	3-deoxy-D-arabino-heptulosonate 7-phosphate (DAHP) synthase	2.5.1.54,4.2.1.51,5.4.99.5	NA	2J644@203691,COG0077@1,COG0077@2,COG2876@1,COG2876@2	PFAM DAHP synthetase I KDSA	3.20.20.70	NA
PB_MBMC_257_1246	NA	NA	K07003	uncharacterized protein	NA	NA	NA	NA	NA	NA	NA	NA	NA	NA	NA	NA	NA	NA	NA	NA	NA	NA
PB_MBMC_257_1247	WP_053094670.1 competence/damage-inducible protein A [Moorella thermoacetica]	NA	K03743	nicotinamide-nucleotide amidase [EC:3.5.1.42]	NA	NA	NA	NA	NA	NA	PF02464.18	CinA	TIGR00199	PncC_domain: amidohydrolase, PncC family	COG1546	Uncharacterized protein (competence- and mitomycin-induced)	3.5.1.42	NA	1TQ1N@1239,249WC@186801,42F5V@68295,COG1058@1,COG1058@2,COG1546@1,COG1546@2	Belongs to the CinA family	3.90.950.20	NA
PB_MBMC_257_1248	TET23519.1 RNA 2',3'-cyclic phosphodiesterase [bacterium (Candidatus Stahlbacteria)]	NA	K01975	RNA 2',3'-cyclic 3'-phosphodiesterase [EC:3.1.4.58]	NA	NA	NA	NA	NA	NA	PF02834.17	LigT_PEase	TIGR02258	2_5_ligase: 2'-5' RNA ligase	COG1514	2'-5' RNA ligase	3.1.4.58	NA	3TBEC@508458,COG1514@1,COG1514@2	Hydrolyzes RNA 2',3'-cyclic phosphodiester to an RNA 2'- phosphomonoester	3.90.1140.10	NA
PB_MBMC_257_1249	TDA69469.1 recombinase RecA [Clostridia bacterium]	NA	K03553	recombination protein RecA	NA	NA	NA	NA	NA	NA	PF00154.22	RecA	TIGR02012	tigrfam_recA: protein RecA	COG0468	RecA/RadA recombinase		NA	1TPD5@1239,1WESB@129337,4HAG5@91061,COG0468@1,COG0468@2	Can catalyze the hydrolysis of ATP in the presence of single-stranded DNA, the ATP-dependent uptake of single-stranded DNA by duplex DNA, and the ATP-dependent hybridization of homologous single-stranded DNAs. It interacts with LexA causing its activation and leading to its autocatalytic cleavage	3.40.50.300	NA
PB_MBMC_257_1250	WP_125556759.1 recombination regulator RecX [Bacillus salarius]	NA	K03565	regulatory protein	NA	NA	NA	NA	NA	NA	PF02631.17	RecX	NA	NA	COG2137	Uncharacterized protein conserved in bacteria		NA	1WKKC@1297,COG2137@1,COG2137@2	Modulates RecA activity	1.10.10.10	NA
PB_MBMC_257_1251	WP_045164908.1 ribonuclease Y [Caldicellulosiruptor naganoensis]	NA	K18682	ribonucrease Y [EC:3.1.-.-]	NA	NA	NA	NA	NA	NA	PF12072.9	RNase_Y_N	NA	NA	NA	NA		NA	1TP48@1239,248G8@186801,268C6@186813,COG1418@1,COG1418@2	Endoribonuclease that initiates mRNA decay	NA	NA
PB_MBMC_257_1252	WP_014434497.1 hypothetical protein [Caldilinea aerophila]	NA	K00003	homoserine dehydrogenase [EC:1.1.1.3]	NA	NA	NA	NA	NA	NA	NA	NA	NA	NA	COG4091	Predicted homoserine dehydrogenase		NA	2G843@200795,COG4091@1,COG4091@2		3.40.50.720	NA
PB_MBMC_257_1253	TKJ46124.1 hypothetical protein CEE35_01310 [Candidatus Aerophobetes bacterium Ae_b3b]	NA	K00854	xylulokinase [EC:2.7.1.17]	NA	NA	NA	NA	NA	NA	PF00370.22,PF02782.17	FGGY_N,FGGY_C	NA	NA	COG1070	Sugar (pentulose and hexulose) kinases	2.7.1.12,2.7.1.17,2.7.1.215,2.7.1.5	NA	2G5QX@200795,COG1070@1,COG1070@2	PFAM carbohydrate kinase	3.30.420.40	NA
PB_MBMC_257_1254	RLE79529.1 hypothetical protein DRJ36_03250 [Thermoprotei archaeon]	NA	K00058	D-3-phosphoglycerate dehydrogenase / 2-oxoglutarate reductase [EC:1.1.1.95 1.1.1.399]	NA	NA	NA	NA	NA	NA	PF00389.31,PF02826.20	2-Hacid_dh,2-Hacid_dh_C	NA	NA	COG0111	Phosphoglycerate dehydrogenase and related dehydrogenases	1.1.1.399,1.1.1.95	NA	2G67B@200795,COG0111@1,COG0111@2	D-isomer specific 2-hydroxyacid dehydrogenase	3.40.50.720	NA
PB_MBMC_257_1255	WP_028396274.1 sugar phosphate isomerase/epimerase [Bacillus sp. FJAT-14578]	NA	K18910	D-psicose/D-tagatose/L-ribulose 3-epimerase [EC:5.1.3.30 5.1.3.31]	NA	NA	NA	NA	NA	NA	PF01261.25	AP_endonuc_2	NA	NA	COG1082	Sugar phosphate isomerases/epimerases		NA	1TRXP@1239,26Z0E@186822,4HC31@91061,COG1082@1,COG1082@2	Xylose isomerase-like TIM barrel	3.20.20.150	NA
PB_MBMC_257_1256	WP_014434500.1 FGGY-family carbohydrate kinase [Caldilinea aerophila]	NA	K00854	xylulokinase [EC:2.7.1.17]	NA	NA	NA	NA	NA	NA	PF00370.22,PF02782.17	FGGY_N,FGGY_C	NA	NA	COG1070	Sugar (pentulose and hexulose) kinases	2.7.1.12,2.7.1.17,2.7.1.215,2.7.1.5	NA	COG1070@1,COG1070@2	xylulokinase activity	3.30.420.40	NA
PB_MBMC_257_1257	RXG63161.1 fucose isomerase [Candidatus Atribacteria bacterium 1244-E10-H5-B2]	NA	K01804	L-arabinose isomerase [EC:5.3.1.4]	NA	NA	NA	NA	NA	NA	PF02952.18	Fucose_iso_C	NA	NA	COG2407	L-fucose isomerase and related proteins		NA	COG2407@1,COG2407@2	Converts the aldose L-fucose into the corresponding ketose L-fuculose	NA	NA
PB_MBMC_257_1258	KDA04723.1 ribose ABC transporter permease [Microbacterium sp. CH12i]	NA	K10440	ribose transport system permease protein	NA	NA	NA	NA	NA	NA	PF02653.17	BPD_transp_2	NA	NA	COG1172	Ribose/xylose/arabinose/galactoside ABC-type transport systems, permease components		NA	2GM6S@201174,COG1172@1,COG1172@2	Belongs to the binding-protein-dependent transport system permease family	NA	NA
PB_MBMC_257_1259	WP_069363672.1 hypothetical protein [Bacillus beveridgei]	NA	K13532	two-component system, sporulation sensor kinase D [EC:2.7.13.3]	NA	NA	NA	NA	NA	NA	PF02743.19	dCache_1	NA	NA	NA	NA		NA	1TP5A@1239,26QU5@186822,4H9RZ@91061,COG0840@1,COG0840@2	chemotaxis protein	3.30.450.20	NA
PB_MBMC_257_1260	KUK12099.1 CheW protein [Moorella sp. 60_41]	NA	K03408	purine-binding chemotaxis protein CheW	NA	NA	NA	NA	NA	NA	PF01584.20	CheW	NA	NA	COG0835	Chemotaxis signal transduction protein		NA	1RD1W@1224,2MAZR@213115,2WNT6@28221,42T5Y@68525,COG0835@1,COG0835@2	PFAM CheW domain protein	2.40.50.180	NA
PB_MBMC_257_1261	TBR16975.1 hypothetical protein EPO66_03605 [bacterium]	NA	NA	NA	NA	NA	NA	NA	NA	NA	NA	NA	NA	NA	NA	NA	NA	NA	NA	NA	NA	NA
PB_MBMC_257_1262	NA	NA	NA	NA	NA	NA	NA	NA	NA	NA	NA	NA	NA	NA	NA	NA	NA	NA	NA	NA	NA	NA
PB_MBMC_257_1263	NA	NA	NA	NA	NA	NA	NA	NA	NA	NA	PF11148.9	DUF2922	NA	NA	NA	NA	NA	NA	NA	NA	NA	NA
PB_MBMC_257_1264	NA	NA	NA	NA	NA	NA	NA	NA	NA	NA	NA	NA	NA	NA	NA	NA	NA	NA	NA	NA	NA	NA
PB_MBMC_257_1265	NA	NA	NA	NA	NA	NA	NA	NA	NA	NA	PF07872.12	DUF1659	NA	NA	NA	NA	NA	NA	NA	NA	NA	NA
PB_MBMC_257_1266	PIR75108.1 hypothetical protein COU34_04490 [Candidatus Magasanikbacteria bacterium CG10_big_fil_rev_8_21_14_0_10_43_9]	NA	K13439	cysteine protease avirulence protein AvrRpt2 [EC:3.4.22.-]	NA	NA	NA	NA	NA	NA	PF13529.7	Peptidase_C39_2	NA	NA	NA	NA	NA	NA	NA	NA	3.90.70.10	NA
PB_MBMC_257_1267	NA	NA	K03088	RNA polymerase sigma-70 factor, ECF subfamily	NA	NA	NA	NA	NA	NA	PF04545.17	Sigma70_r4	NA	NA	NA	NA	NA	NA	NA	NA	1.10.10.10	NA
PB_MBMC_257_1268	NA	NA	NA	NA	NA	NA	NA	NA	NA	NA	NA	NA	NA	NA	NA	NA	NA	NA	NA	NA	NA	NA
PB_MBMC_257_1269	WP_014808376.1 SpoIIE family protein phosphatase [Desulfomonile tiedjei]	NA	K06382	stage II sporulation protein E [EC:3.1.3.16]	NA	NA	NA	NA	NA	NA	PF07228.13	SpoIIE	NA	NA	NA	NA		NA	1R46M@1224,2MRUH@213462,2WMJI@28221,42QHD@68525,COG2208@1,COG2208@2	PFAM Stage II sporulation	3.60.40.10	NA
PB_MBMC_257_1270	WP_132016553.1 PAS domain S-box protein [Hydrogenispora ethanolica]	NA	K00533	ferredoxin hydrogenase large subunit [EC:1.12.7.2]	NA	NA	NA	NA	NA	NA	PF02906.15,PF04060.14,PF13426.8	Fe_hyd_lg_C,FeS,PAS_9	NA	NA	COG4624	Iron only hydrogenase large subunit, C-terminal domain	2.1.1.80,2.7.11.1,3.1.1.61,3.1.3.3	NA	1TRB4@1239,25IYK@186801,42F3K@68295,COG1145@1,COG1145@2,COG3290@1,COG3290@2,COG4624@1,COG4624@2	4Fe-4S ferredoxin	3.40.50.1780	NA
PB_MBMC_257_1271	WP_103083048.1 (2Fe-2S) ferredoxin domain-containing protein [Pseudoclostridium thermosuccinogenes]	NA	K17997	iron-hydrogenase subunit alpha [EC:1.12.1.4]	NA	NA	NA	NA	NA	NA	PF01257.20	2Fe-2S_thioredx	NA	NA	COG1905	NADH:ubiquinone oxidoreductase 24 kD subunit		NA	1VFEK@1239,24QMM@186801,3WKRI@541000,COG1905@1,COG1905@2	Thioredoxin-like [2Fe-2S] ferredoxin	3.40.30.10	NA
PB_MBMC_257_1272	WP_012583839.1 MBL fold metallo-hydrolase [Dictyoglomus turgidum]	NA	K13985	N-acyl-phosphatidylethanolamine-hydrolysing phospholipase D [EC:3.1.4.54]	NA	NA	NA	NA	NA	NA	PF13483.7	Lactamase_B_3	NA	NA	COG2220	Predicted Zn-dependent hydrolases of the beta-lactamase fold		NA	COG2220@1,COG2220@2	N-acetylphosphatidylethanolamine-hydrolysing phospholipas activity	3.60.15.10	NA
PB_MBMC_257_1273	GAK58489.1 Fe-S oxidoreductase [Candidatus Vecturithrix granuli]	NA	K04034	anaerobic magnesium-protoporphyrin IX monomethyl ester cyclase [EC:1.21.98.3]	NA	NA	NA	NA	NA	NA	PF04055.22	Radical_SAM	NA	NA	COG1032	Fe-S oxidoreductase		NA	2NQIM@2323,COG1032@1,COG1032@2	B12 binding domain	3.80.30.20	NA
PB_MBMC_257_1274	RLE11737.1 xylulokinase [Candidatus Aerophobetes bacterium]	NA	K00854	xylulokinase [EC:2.7.1.17]	NA	NA	NA	NA	NA	NA	PF00370.22,PF02782.17	FGGY_N,FGGY_C	TIGR01312	XylB: xylulokinase	COG1070	Sugar (pentulose and hexulose) kinases	2.7.1.12,2.7.1.17,2.7.1.5	NA	COG1070@1,COG1070@2	xylulokinase activity	3.30.420.40	NA
PB_MBMC_257_1275	RJS80151.1 2-oxo acid dehydrogenase subunit E2 [Candidatus Bathyarchaeota archaeon]	NA	K00627	pyruvate dehydrogenase E2 component (dihydrolipoamide acetyltransferase) [EC:2.3.1.12]	NA	NA	NA	NA	NA	NA	PF00364.23,PF02817.18,PF00198.24	Biotin_lipoyl,E3_binding,2-oxoacid_dh	NA	NA	COG0508	Pyruvate/2-oxoglutarate dehydrogenase complex, dihydrolipoamide acyltransferase (E2) component, and related enzymes	1.2.4.1,2.3.1.12	NA	1HZ6M@117743,4NFB9@976,COG0508@1,COG0508@2	The pyruvate dehydrogenase complex catalyzes the overall conversion of pyruvate to acetyl-CoA and CO(2)	3.30.559.10	NA
PB_MBMC_257_1276	WP_038038305.1 hypothetical protein [Thermorudis peleae]	NA	K07029	diacylglycerol kinase (ATP) [EC:2.7.1.107]	NA	NA	NA	NA	NA	NA	PF01513.22	NAD_kinase	NA	NA	COG3199	Uncharacterized conserved protein		NA	27YB7@189775,2G8JA@200795,COG0061@1,COG0061@2	ATP-NAD kinase	NA	NA
PB_MBMC_257_1277	OIO72875.1 sorbitol-6-phosphate 2-dehydrogenase [Elusimicrobia bacterium CG1_02_37_114]	NA	K00068	sorbitol-6-phosphate 2-dehydrogenase [EC:1.1.1.140]	NA	NA	NA	NA	NA	NA	PF13561.7	adh_short_C2	NA	NA	COG1028	Dehydrogenases with different specificities (related to short-chain alcohol dehydrogenases)		NA	2G6GQ@200795,COG1028@1,COG1028@2	Enoyl-(Acyl carrier protein) reductase	3.40.50.720	NA
PB_MBMC_257_1278	WP_068141611.1 bifunctional glutamate N-acetyltransferase/amino-acid acetyltransferase ArgJ [Limnochorda pilosa]	NA	K00620	glutamate N-acetyltransferase / amino-acid N-acetyltransferase [EC:2.3.1.35 2.3.1.1]	NA	NA	NA	NA	NA	NA	PF01960.19	ArgJ	NA	NA	COG1364	N-acetylglutamate synthase (N-acetylornithine aminotransferase)	2.3.1.1,2.3.1.35,2.7.2.8	NA	1TPBP@1239,2497Q@186801,42JM4@68298,COG1364@1,COG1364@2	Catalyzes two activities which are involved in the cyclic version of arginine biosynthesis the synthesis of N- acetylglutamate from glutamate and acetyl-CoA as the acetyl donor, and of ornithine by transacetylation between N(2)-acetylornithine and glutamate	3.60.70.12	NA
PB_MBMC_257_1279	OHE22449.1 N-acetyl-gamma-glutamyl-phosphate reductase [Syntrophus sp. GWC2_56_31]	NA	K00145	N-acetyl-gamma-glutamyl-phosphate reductase [EC:1.2.1.38]	NA	NA	NA	NA	NA	NA	PF01118.25,PF02774.19	Semialdhyde_dh,Semialdhyde_dhC	TIGR01850	argC: N-acetyl-gamma-glutamyl-phosphate reductase	COG0002	Acetylglutamate semialdehyde dehydrogenase	1.2.1.38	NA	1MVJ6@1224,2MQBD@213462,2WINX@28221,42MDN@68525,COG0002@1,COG0002@2	Catalyzes the NADPH-dependent reduction of N-acetyl-5- glutamyl phosphate to yield N-acetyl-L-glutamate 5-semialdehyde	3.30.360.10	NA
PB_MBMC_257_1280	OUM95220.1 4-hydroxy-tetrahydrodipicolinate synthase [Firmicutes bacterium ZCTH02-B6]	NA	K01714	4-hydroxy-tetrahydrodipicolinate synthase [EC:4.3.3.7]	NA	NA	NA	NA	NA	NA	PF00701.23	DHDPS	TIGR00674	dapA: 4-hydroxy-tetrahydrodipicolinate synthase	COG0329	Dihydrodipicolinate synthase/N-acetylneuraminate lyase	4.3.3.7	NA	1TPCK@1239,247T5@186801,2607M@186807,COG0329@1,COG0329@2	Catalyzes the condensation of (S)-aspartate-beta- semialdehyde (S)-ASA and pyruvate to 4-hydroxy- tetrahydrodipicolinate (HTPA)	3.20.20.70	NA
PB_MBMC_257_1281	WP_025746667.1 aspartate kinase [Caldicoprobacter oshimai]	NA	K00928	aspartate kinase [EC:2.7.2.4]	NA	NA	NA	NA	NA	NA	PF00696.29,PF13840.7	AA_kinase,ACT_7	TIGR00657	asp_kinases: aspartate kinase	COG0527	Aspartokinases	1.1.1.3,2.7.2.4	NA	1TPQJ@1239,24811@186801,COG0527@1,COG0527@2	Belongs to the aspartokinase family	3.40.1160.10	NA
PB_MBMC_257_1282	WP_011344399.1 MULTISPECIES: LL-diaminopimelate aminotransferase [Carboxydothermus]	NA	K14261	alanine-synthesizing transaminase [EC:2.6.1.-]	NA	NA	NA	NA	NA	NA	PF00155.22	Aminotran_1_2	TIGR03540	DapC_direct: LL-diaminopimelate aminotransferase	COG0436	Aspartate/tyrosine/aromatic aminotransferase	2.6.1.83	NA	1TQD6@1239,2491B@186801,42ERE@68295,COG0436@1,COG0436@2	PFAM Aminotransferase class I and II	3.90.1150.10	NA
PB_MBMC_257_1283	KUK10235.1 Diaminopimelate epimerase [Clostridia bacterium 41_269]	NA	K01778	diaminopimelate epimerase [EC:5.1.1.7]	NA	NA	NA	NA	NA	NA	PF01678.20,PF01678.20	DAP_epimerase,DAP_epimerase	TIGR00652	DapF: diaminopimelate epimerase	COG0253	Diaminopimelate epimerase	5.1.1.7	NA	1TPMN@1239,24AGY@186801,260JZ@186807,COG0253@1,COG0253@2	Catalyzes the stereoinversion of LL-2,6- diaminoheptanedioate (L,L-DAP) to meso-diaminoheptanedioate (meso- DAP), a precursor of L-lysine and an essential component of the bacterial peptidoglycan	3.10.310.10	NA
PB_MBMC_257_1284	KUK32688.1 4-hydroxy-tetrahydrodipicolinate reductase [Thermoanaerobacterales bacterium 50_218]	NA	K00215	4-hydroxy-tetrahydrodipicolinate reductase [EC:1.17.1.8]	NA	NA	NA	NA	NA	NA	PF01113.21,PF05173.15	DapB_N,DapB_C	TIGR00036	dapB: 4-hydroxy-tetrahydrodipicolinate reductase	COG0289	Dihydrodipicolinate reductase	1.17.1.8	NA	1TR9D@1239,248FY@186801,COG0289@1,COG0289@2	Catalyzes the conversion of 4-hydroxy- tetrahydrodipicolinate (HTPA) to tetrahydrodipicolinate	3.30.360.10	NA
PB_MBMC_257_1285	WP_014828182.1 diaminopimelate decarboxylase [Desulfosporosinus acidiphilus]	NA	K01586	diaminopimelate decarboxylase [EC:4.1.1.20]	NA	NA	NA	NA	NA	NA	PF02784.17,PF00278.23	Orn_Arg_deC_N,Orn_DAP_Arg_deC	TIGR01048	lysA: diaminopimelate decarboxylase	COG0019	Diaminopimelate decarboxylase	4.1.1.19,4.1.1.20	NA	1TPE9@1239,247X7@186801,42JR7@68298,COG0019@1,COG0019@2	Specifically catalyzes the decarboxylation of meso- diaminopimelate (meso-DAP) to L-lysine	3.20.20.10	NA
PB_MBMC_257_1286	RLF91415.1 hypothetical protein DRN46_01400 [Thermococci archaeon]	NA	K06990	MEMO1 family protein	NA	NA	NA	NA	NA	NA	PF01875.18	Memo	TIGR04336	AmmeMemoSam_B: AmmeMemoRadiSam system protein B	COG1355	Predicted dioxygenase		NA	2XPQS@28889,COG1355@1,arCOG01728@2157	Belongs to the MEMO1 family	3.40.830.10	NA
PB_MBMC_257_1287	WP_133959099.1 penicillin-binding protein 1C [Aminivibrio pyruvatiphilus]	NA	K05367	penicillin-binding protein 1C [EC:2.4.1.129]	GT51(84-245)	NA	GT51(33)	NA	GT51	NA	PF00912.23,PF00905.23,PF06832.13	Transgly,Transpeptidase,BiPBP_C	TIGR02073	PBP_1c: penicillin-binding protein 1C	COG4953	Membrane carboxypeptidase/penicillin-binding protein PbpC	2.4.1.129	NA	3T9RH@508458,COG4953@1,COG4953@2	penicillin-binding protein 1C	3.40.710.10	NA
PB_MBMC_257_1288	KRT66537.1 FtsH protease activity modulator HflC, membrane protease subunit HflC [Candidatus Dadabacteria bacterium CSP1-2]	NA	K04087	membrane protease subunit HflC [EC:3.4.-.-]	NA	NA	NA	NA	NA	NA	PF01145.26	Band_7	TIGR01932	hflC: HflC protein	COG0330	Membrane protease subunits, stomatin/prohibitin homologs		NA	COG0330@1,COG0330@2	stress-induced mitochondrial fusion	3.30.479.30	NA
PB_MBMC_257_1289	RKX66079.1 FtsH protease activity modulator HflK [Thermodesulfobacteria bacterium]	NA	K04088	membrane protease subunit HflK [EC:3.4.-.-]	NA	NA	NA	NA	NA	NA	PF01145.26	Band_7	TIGR01933	hflK: HflK protein	COG0330	Membrane protease subunits, stomatin/prohibitin homologs		NA	1MUM2@1224,2M80N@213115,2WKQX@28221,42NUT@68525,COG0330@1,COG0330@2	HflC and HflK could encode or regulate a protease	3.30.479.30	NA
PB_MBMC_257_1290	PIU67627.1 FAD-dependent oxidoreductase [Armatimonadetes bacterium CG07_land_8_20_14_0_80_40_9]	NA	K07137	uncharacterized protein	NA	NA	NA	NA	NA	NA	PF01266.25	DAO	NA	NA	COG2509	Uncharacterized FAD-dependent dehydrogenases		NA	1TP9I@1239,247QM@186801,2613P@186807,COG2509@1,COG2509@2	FAD-dependent	3.50.50.60	NA
PB_MBMC_257_1291	RCK81289.1 Oxidoreductase, Gfo/Idh/MocA family [Candidatus Ozemobacter sibiricus]	NA	K18855	UDP-N-acetylglucosamine 3-dehydrogenase [EC:1.1.1.374]	NA	NA	NA	NA	NA	NA	PF01408.23,PF02894.18	GFO_IDH_MocA,GFO_IDH_MocA_C	NA	NA	COG0673	Predicted dehydrogenases and related proteins		NA	2NNUQ@2323,COG0673@1,COG0673@2	Oxidoreductase family, NAD-binding Rossmann fold	3.30.360.10	NA
PB_MBMC_257_1292	RLI91750.1 aminotransferase DegT [Candidatus Altiarchaeales archaeon]	NA	K13010	perosamine synthetase [EC:2.6.1.102]	NA	NA	NA	NA	NA	NA	PF01041.18	DegT_DnrJ_EryC1	NA	NA	COG0399	Predicted pyridoxal phosphate-dependent enzyme apparently involved in regulation of cell wall biogenesis	2.6.1.102,4.1.2.48	NA	243U2@183968,2XTRQ@28890,COG0399@1,arCOG00118@2157	Beta-eliminating lyase	3.40.640.10	NA
PB_MBMC_257_1293	WP_069650083.1 chorismate synthase [Caloranaerobacter ferrireducens]	NA	K01736	chorismate synthase [EC:4.2.3.5]	NA	NA	NA	NA	NA	NA	PF01264.22	Chorismate_synt	TIGR00033	aroC: chorismate synthase	COG0082	Chorismate synthase	4.2.3.5	NA	2G3ME@200783,COG0082@1,COG0082@2	Catalyzes the anti-1,4-elimination of the C-3 phosphate and the C-6 proR hydrogen from 5-enolpyruvylshikimate-3-phosphate (EPSP) to yield chorismate, which is the branch point compound that serves as the starting substrate for the three terminal pathways of aromatic amino acid biosynthesis. This reaction introduces a second double bond into the aromatic ring system	3.60.150.10	NA
PB_MBMC_257_1294	OGD36385.1 hypothetical protein A2V94_01680 [Candidatus Atribacteria bacterium RBG_16_35_8]	NA	K04517	prephenate dehydrogenase [EC:1.3.1.12]	NA	NA	NA	NA	NA	NA	PF02153.18	PDH	NA	NA	COG0287	Prephenate dehydrogenase	1.3.1.12,1.3.1.43	NA	2G3QS@200783,COG0287@1,COG0287@2	Prephenate dehydrogenase	3.40.50.720	NA
PB_MBMC_257_1295	WP_088552635.1 3-deoxy-7-phosphoheptulonate synthase [Calderihabitans maritimus]	NA	K03856	3-deoxy-7-phosphoheptulonate synthase [EC:2.5.1.54]	NA	NA	NA	NA	NA	NA	PF00793.21	DAHP_synth_1	NA	NA	COG2876	3-deoxy-D-arabino-heptulosonate 7-phosphate (DAHP) synthase	2.5.1.54	NA	1TP61@1239,24812@186801,COG2876@1,COG2876@2	PFAM DAHP synthetase I	3.20.20.70	NA
PB_MBMC_257_1296	PNV79728.1 SAM-dependent methyltransferase [Dictyoglomus turgidum]	NA	K03183	demethylmenaquinone methyltransferase / 2-methoxy-6-polyprenyl-1,4-benzoquinol methylase [EC:2.1.1.163 2.1.1.201]	NA	NA	NA	NA	NA	NA	PF08241.13	Methyltransf_11	NA	NA	COG2226	Methylase involved in ubiquinone/menaquinone biosynthesis		NA	COG0500@1,COG2226@2	methyltransferase	3.40.50.150	NA
PB_MBMC_257_1297	OIN95770.1 hypothetical protein AUJ66_08380 [Candidatus Desantisbacteria bacterium CG1_02_38_46]	NA	K22227	heme synthase	NA	NA	NA	NA	NA	NA	PF04055.22,PF13353.7	Radical_SAM,Fer4_12	NA	NA	COG0731	Fe-S oxidoreductases	2.1.1.192	NA	2XUIN@28890,COG0731@1,arCOG00953@2157	Radical SAM domain protein	3.20.20.70	NA
PB_MBMC_257_1298	OIO74782.1 hypothetical protein AUJ85_04765 [Elusimicrobia bacterium CG1_02_37_114]	NA	K03059	DNA-directed RNA polymerase subunit P [EC:2.7.7.6]	NA	NA	NA	NA	NA	NA	PF09723.11	Zn-ribbon_8	TIGR02605	CxxC_CxxC_SSSS: putative regulatory protein, FmdB family	NA	NA		NA	COG2331@1,COG2331@2	Regulatory protein, FmdB family	NA	NA
PB_MBMC_257_1299	OYT65971.1 hypothetical protein B6U74_02105 [Candidatus Bathyarchaeota archaeon ex4484_205]	NA	K07090	uncharacterized protein	NA	NA	NA	NA	NA	NA	PF01925.20	TauE	NA	NA	COG0730	Predicted permeases		NA	245EC@183968,2XYUE@28890,COG0730@1,arCOG02050@2157	Sulfite exporter TauE/SafE	NA	NA
PB_MBMC_257_1300	RJP58199.1 MFS transporter [Deltaproteobacteria bacterium]	NA	K08169	MFS transporter, DHA2 family, multidrug resistance protein	NA	NA	NA	NA	NA	NA	PF07690.17,PF07690.17	MFS_1,MFS_1	NA	NA	COG2814	Arabinose efflux permease		NA	245MX@183968,2Y8EH@28890,COG0477@1,arCOG00143@2157	Sugar (and other) transporter	1.20.1720.10	NA
PB_MBMC_257_1301	TKJ46144.1 ABC transporter permease [Candidatus Aerophobetes bacterium Ae_b3b]	NA	K02026	multiple sugar transport system permease protein	NA	NA	NA	NA	NA	NA	PF00528.23	BPD_transp_1	NA	NA	COG0395	ABC-type sugar transport system, permease component		NA	1NUDR@1224,2URMU@28211,4BSG3@82117,COG0395@1,COG0395@2	Binding-protein-dependent transport system inner membrane component	1.10.3720.10	NA
PB_MBMC_257_1302	RKZ31055.1 universal stress protein [bacterium]	NA	K06149	universal stress protein A	NA	NA	NA	NA	NA	NA	PF00582.27	Usp	NA	NA	COG0589	Universal stress protein UspA and related nucleotide-binding proteins		NA	1FDX7@1090,COG0589@1,COG0589@2	PFAM UspA domain protein	3.40.50.620	NA
PB_MBMC_257_1303	KUK56353.1 MscS Mechanosensitive ion channel [Atribacteria bacterium 34_128]	NA	K22044	moderate conductance mechanosensitive channel	NA	NA	NA	NA	NA	NA	PF00924.19	MS_channel	NA	NA	COG0668	Small-conductance mechanosensitive channel		NA	1TR9Z@1239,24CAG@186801,261ME@186807,COG0668@1,COG0668@2	Mechanosensitive ion channel	1.10.287.1260	NA
PB_MBMC_257_1304	OIO03864.1 carbamoyl phosphate synthase large subunit [Candidatus Desantisbacteria bacterium CG1_02_49_89]	NA	K01955	carbamoyl-phosphate synthase large subunit [EC:6.3.5.5]	NA	NA	NA	NA	NA	NA	PF02786.18,PF02142.23	CPSase_L_D2,MGS	NA	NA	COG0458	Carbamoylphosphate synthase large subunit (split gene in MJ)	6.3.5.5	NA	3J0BC@40117,COG0458@1,COG0458@2	Carbamoyl-phosphate synthetase large chain, oligomerisation domain	3.30.470.20	NA
PB_MBMC_257_1305	WP_025773257.1 PIG-L family deacetylase [Moorella thermoacetica]	NA	K01463	N-acetylglucosamine malate deacetylase 1 [EC:3.5.1.-]	NA	NA	NA	NA	NA	NA	PF02585.18	PIG-L	NA	NA	NA	NA	1.1.99.28	NA	1TQ72@1239,24G9W@186801,COG0673@1,COG0673@2	PFAM oxidoreductase domain protein	3.40.50.10320	NA
PB_MBMC_257_1306	TET11960.1 Gfo/Idh/MocA family oxidoreductase [Candidatus Aerophobetes bacterium]	NA	K00010	myo-inositol 2-dehydrogenase / D-chiro-inositol 1-dehydrogenase [EC:1.1.1.18 1.1.1.369]	NA	NA	NA	NA	NA	NA	PF01408.23,PF02894.18	GFO_IDH_MocA,GFO_IDH_MocA_C	NA	NA	COG0673	Predicted dehydrogenases and related proteins		NA	2NR8T@2323,COG0673@1,COG0673@2	Oxidoreductase family, C-terminal alpha/beta domain	3.30.360.10	NA
PB_MBMC_257_1307	RLA94992.1 sigma-54-dependent Fis family transcriptional regulator [Deltaproteobacteria bacterium]	NA	K19641	two-component system, NtrC family, response regulator HupR/HoxA	NA	NA	NA	NA	NA	NA	PF00072.25	Response_reg	NA	NA	NA	NA	NA	NA	NA	NA	3.40.50.2300	NA
PB_MBMC_257_1308	WP_125991418.1 sugar ABC transporter substrate-binding protein [Halocella sp. SP3-1]	NA	K02027	multiple sugar transport system substrate-binding protein	NA	NA	NA	NA	NA	NA	PF01547.26	SBP_bac_1	NA	NA	COG1653	ABC-type sugar transport system, periplasmic component		NA	2GCPM@200918,COG1653@1,COG1653@2	Extracellular solute-binding protein	3.40.190.10	NA
PB_MBMC_257_1309	WP_108142267.1 sugar ABC transporter permease [Halanaerobium saccharolyticum]	NA	K02025	multiple sugar transport system permease protein	NA	NA	NA	NA	NA	NA	PF00528.23	BPD_transp_1	NA	NA	COG1175	ABC-type sugar transport systems, permease components		NA	2GC8J@200918,COG1175@1,COG1175@2	PFAM binding-protein-dependent transport systems inner membrane component	1.10.3720.10	NA
PB_MBMC_257_1310	OIO74514.1 sugar ABC transporter permease [Elusimicrobia bacterium CG1_02_37_114]	NA	K02026	multiple sugar transport system permease protein	NA	NA	NA	NA	NA	NA	PF00528.23	BPD_transp_1	NA	NA	COG0395	ABC-type sugar transport system, permease component		NA	1TRCP@1239,2YBVV@289201,4HBKE@91061,COG0395@1,COG0395@2	Sugar ABC transporter permease	1.10.3720.10	NA
PB_MBMC_257_1311	RKY56526.1 hypothetical protein DRP89_01195, partial [Candidatus Marinimicrobia bacterium]	NA	K01193	beta-fructofuranosidase [EC:3.2.1.26]	GH32(43-311)	NA	-	NA	-	NA	PF00251.21,PF08244.13	Glyco_hydro_32N,Glyco_hydro_32C	NA	NA	COG1621	Beta-fructosidases (levanase/invertase)	3.2.1.26	NA	2JITE@204432,3Y45X@57723,COG1621@1,COG1621@2	family 32	2.115.10.20	NA
PB_MBMC_257_1312	RKX93689.1 hypothetical protein DRP84_08105 [Spirochaetes bacterium]	NA	K21921	BTB/POZ domain-containing protein KCTD18	NA	NA	NA	NA	NA	NA	NA	NA	NA	NA	NA	NA		NA	2NRQW@2323,COG2407@1,COG2407@2	Converts the aldose L-fucose into the corresponding ketose L-fuculose	NA	NA
PB_MBMC_257_1313	OQX55075.1 UDP-N-acetylglucosamine diphosphorylase/glucosamine-1-phosphate N-acetyltransferase [Candidatus Aminicenantes bacterium 4484_214]	NA	K04042	bifunctional UDP-N-acetylglucosamine pyrophosphorylase / Glucosamine-1-phosphate N-acetyltransferase [EC:2.7.7.23 2.3.1.157]	NA	NA	NA	NA	NA	NA	PF00132.25,PF00132.25,PF00132.25	Hexapep,Hexapep,Hexapep	NA	NA	COG1207	N-acetylglucosamine-1-phosphate uridyltransferase (contains nucleotidyltransferase and I-patch acetyltransferase domains)	2.3.1.157,2.7.7.23	NA	2GBX0@200918,COG1207@1,COG1207@2	Catalyzes the last two sequential reactions in the de novo biosynthetic pathway for UDP-N-acetylglucosamine (UDP- GlcNAc). The C-terminal domain catalyzes the transfer of acetyl group from acetyl coenzyme A to glucosamine-1-phosphate (GlcN-1-P) to produce N-acetylglucosamine-1-phosphate (GlcNAc-1-P), which is converted into UDP-GlcNAc by the transfer of uridine 5- monophosphate (from uridine 5-triphosphate), a reaction catalyzed by the N-terminal domain	2.160.10.10	NA
PB_MBMC_257_1314	SMB89453.1 ribose-phosphate pyrophosphokinase [Thermanaeromonas toyohensis ToBE]	NA	K00948	ribose-phosphate pyrophosphokinase [EC:2.7.6.1]	NA	NA	NA	NA	NA	NA	PF13793.7,PF14572.7	Pribosyltran_N,Pribosyl_synth	TIGR01251	ribP_PPkin: ribose-phosphate diphosphokinase	COG0462	Phosphoribosylpyrophosphate synthetase	2.7.6.1	NA	1TQ6Q@1239,4H2JB@909932,COG0462@1,COG0462@2	Involved in the biosynthesis of the central metabolite phospho-alpha-D-ribosyl-1-pyrophosphate (PRPP) via the transfer of pyrophosphoryl group from ATP to 1-hydroxyl of ribose-5-phosphate (Rib-5-P)	3.40.50.2020	NA
PB_MBMC_257_1315	RKY01705.1 50S ribosomal protein L25 [Candidatus Poribacteria bacterium]	NA	K02897	large subunit ribosomal protein L25	NA	NA	NA	NA	NA	NA	PF01386.20,PF14693.7	Ribosomal_L25p,Ribosomal_TL5_C	TIGR00731	bL25_bact_ctc: ribosomal protein bL25, Ctc-form	COG1825	Ribosomal protein L25 (general stress protein Ctc)		NA	1VA38@1239,24N24@186801,3WBPT@53433,COG1825@1,COG1825@2	This is one of the proteins that binds to the 5S RNA in the ribosome where it forms part of the central protuberance	2.170.120.20	NA
PB_MBMC_257_1316	WP_059176684.1 aminoacyl-tRNA hydrolase [Thermodesulfovibrio aggregans]	NA	K01056	peptidyl-tRNA hydrolase, PTH1 family [EC:3.1.1.29]	NA	NA	NA	NA	NA	NA	PF01195.20	Pept_tRNA_hydro	TIGR00447	pth: aminoacyl-tRNA hydrolase	COG0193	Peptidyl-tRNA hydrolase	3.1.1.29	NA	3J0QR@40117,COG0193@1,COG0193@2	The natural substrate for this enzyme may be peptidyl- tRNAs which drop off the ribosome during protein synthesis	3.40.50.1470	NA
PB_MBMC_257_1317	OYT50514.1 hypothetical protein B6U66_05465 [Candidatus Bathyarchaeota archaeon ex4484_135]	NA	K23159	lipid A 4'-phosphatase [EC:3.1.3.-]	NA	NA	NA	NA	NA	NA	NA	NA	NA	NA	NA	NA		NA	23PN8@183925,2XYXG@28890,COG0671@1,arCOG07501@2157	PFAM phosphatidate cytidylyltransferase	NA	NA
PB_MBMC_257_1318	GBD30206.1 Transcription-repair-coupling factor [bacterium HR32]	NA	K03723	transcription-repair coupling factor (superfamily II helicase) [EC:3.6.4.-]	NA	NA	NA	NA	NA	NA	PF17757.2,PF02559.17,PF00270.30,PF00271.32,PF03461.16	UvrB_inter,CarD_CdnL_TRCF,DEAD,Helicase_C,TRCF	TIGR00580	mfd: transcription-repair coupling factor	COG1197	Transcription-repair coupling factor (superfamily II helicase)		NA	1TPF1@1239,248D8@186801,42EQJ@68295,COG1197@1,COG1197@2	Couples transcription and DNA repair by recognizing RNA polymerase (RNAP) stalled at DNA lesions. Mediates ATP-dependent release of RNAP and its truncated transcript from the DNA, and recruitment of nucleotide excision repair machinery to the damaged site	2.40.10.170	NA
PB_MBMC_257_1319	OGW15472.1 nucleoside triphosphate pyrophosphohydrolase [Nitrospirae bacterium GWA2_42_11]	NA	K02499	tetrapyrrole methylase family protein / MazG family protein	NA	NA	NA	NA	NA	NA	PF03819.18,PF03819.18	MazG,MazG	TIGR00444	mazG: MazG family protein	COG3956	Protein containing tetrapyrrole methyltransferase domain and MazG-like (predicted pyrophosphatase) domain	3.6.1.66,3.6.1.9	NA	1TPK1@1239,247XM@186801,36E9N@31979,COG1694@1,COG3956@2	MazG family	1.10.287.1080	NA
PB_MBMC_257_1320	NA	NA	K07101	uncharacterized protein	NA	NA	NA	NA	NA	NA	NA	NA	NA	NA	NA	NA	NA	NA	NA	NA	3.40.50.2020	NA
PB_MBMC_257_1321	RLE08509.1 hypothetical protein DRJ00_06170 [Candidatus Aerophobetes bacterium]	NA	K08302	tagatose 1,6-diphosphate aldolase GatY/KbaY [EC:4.1.2.40]	NA	NA	NA	NA	NA	NA	PF01116.21	F_bP_aldolase	NA	NA	COG0191	Fructose/tagatose bisphosphate aldolase	4.1.2.13,4.1.2.40	NA	COG0191@1,COG0191@2	fructose-bisphosphate aldolase activity	3.20.20.70	NA
PB_MBMC_257_1322	WP_148035456.1 NAD-dependent epimerase/dehydratase family protein [Nonomuraea sp. C10]	NA	K01784	UDP-glucose 4-epimerase [EC:5.1.3.2]	NA	NA	NA	NA	NA	NA	PF01370.22	Epimerase	NA	NA	COG0451	Nucleoside-diphosphate-sugar epimerases		NA	23U95@183963,2XVZH@28890,COG0451@1,arCOG03019@2157	COG0451 Nucleoside-diphosphate-sugar epimerases	3.40.50.720	NA
PB_MBMC_257_1323	WP_042834233.1 phosphomannomutase/phosphoglucomutase [Thermoanaerobacter sp. YS13]	NA	K15778	phosphomannomutase / phosphoglucomutase [EC:5.4.2.8 5.4.2.2]	NA	NA	NA	NA	NA	NA	PF02878.17,PF02879.17,PF02880.17,PF00408.21	PGM_PMM_I,PGM_PMM_II,PGM_PMM_III,PGM_PMM_IV	NA	NA	COG1109	Phosphomannomutase	5.4.2.2,5.4.2.8	NA	1TS6S@1239,4H2HI@909932,COG1109@1,COG1109@2	phosphoglucomutase phosphomannomutase alpha beta alpha domain I	3.40.120.10	NA
PB_MBMC_257_1324	NA	NA	K14954	lipoprotein LprG	NA	NA	NA	NA	NA	NA	NA	NA	NA	NA	NA	NA	NA	NA	NA	NA	NA	NA
PB_MBMC_257_1325	RDD53398.1 ECF transporter S component [Candidatus Korarchaeota archaeon NZ13-K]	NA	K16924	energy-coupling factor transport system substrate-specific component	NA	NA	NA	NA	NA	NA	PF07155.13	ECF-ribofla_trS	NA	NA	COG4720	Predicted membrane protein	3.1.3.3	NA	2XQ9C@28889,COG4720@1,arCOG05752@2157	ECF-type riboflavin transporter, S component	1.10.1760.20	NA
PB_MBMC_257_1326	WP_100668475.1 MFS transporter [Kyrpidia spormannii]	NA	K19576	MFS transporter, DHA1 family, quinolone resistance protein	NA	NA	NA	NA	NA	NA	NA	NA	NA	NA	NA	NA	NA	NA	NA	NA	NA	NA
PB_MBMC_257_1327	WP_123288968.1 transposase [Desulfosoma caldarium]	NA	K07491	putative transposase	NA	NA	NA	NA	NA	NA	PF01797.17	Y1_Tnp	NA	NA	COG1943	Transposase and inactivated derivatives		NA	3TC5I@508458,COG1943@1,COG1943@2	Transposase IS200 like	3.30.70.1290	NA
PB_MBMC_257_1328	PIY31954.1 hypothetical protein COZ07_07340 [Candidatus Atribacteria bacterium CG_4_10_14_3_um_filter_34_13]	NA	K18843	antitoxin HicB	NA	NA	NA	NA	NA	NA	PF15919.6	HicB_lk_antitox	NA	NA	COG1598	Uncharacterized conserved protein		NA	COG1598@1,COG1598@2	PFAM Uncharacterised protein family UPF0150	3.30.160.250	NA
PB_MBMC_257_1329	NA	NA	NA	NA	NA	NA	NA	NA	NA	NA	NA	NA	NA	NA	NA	NA	NA	NA	NA	NA	NA	NA
PB_MBMC_257_1330	WP_006930486.1 hypothetical protein [Caldithrix abyssi]	NA	K05564	multicomponent K+:H+ antiporter subunit G	NA	NA	NA	NA	NA	NA	NA	NA	NA	NA	NA	NA		NA	28HG3@1,2Z7RZ@2		NA	NA
PB_MBMC_257_1331	WP_006930486.1 hypothetical protein [Caldithrix abyssi]	NA	NA	NA	NA	NA	NA	NA	NA	NA	NA	NA	NA	NA	NA	NA		NA	28HG3@1,2Z7RZ@2		NA	NA
PB_MBMC_257_1332	RUM60277.1 nucleotidyltransferase domain-containing protein [Persephonella sp.]	NA	K07076	uncharacterized protein	NA	NA	NA	NA	NA	NA	PF18765.2	Polbeta	NA	NA	NA	NA		NA	2G4CI@200783,COG1708@1,COG1708@2	Nucleotidyltransferase domain	3.30.460.10	NA
PB_MBMC_257_1333	WP_089322200.1 hypothetical protein [Desulfurobacterium atlanticum]	NA	K17921	sorting nexin-7/30	NA	NA	NA	NA	NA	NA	PF08780.12	NTase_sub_bind	TIGR01987	HI0074: nucleotidyltransferase substrate binding protein, HI0074 family	NA	NA		NA	2G58Q@200783,COG2445@1,COG2445@2	Nucleotidyltransferase substrate binding protein like	1.20.120.330	NA
PB_MBMC_257_1334	WP_066790609.1 nucleotidyltransferase domain-containing protein [Chloroflexus islandicus]	NA	K07076	uncharacterized protein	NA	NA	NA	NA	NA	NA	PF01909.24	NTP_transf_2	NA	NA	NA	NA		NA	COG1708@1,COG1708@2	nucleotidyltransferase activity	3.30.460.10	NA
PB_MBMC_257_1335	WP_146328296.1 GIY-YIG nuclease family protein [Candidatus Brocadiaceae bacterium B188]	NA	K07461	putative endonuclease	NA	NA	NA	NA	NA	NA	PF01541.25	GIY-YIG	NA	NA	COG2827	Predicted endonuclease containing a URI domain		NA	1JEQG@118969,1MZME@1224,1S8Z1@1236,COG2827@1,COG2827@2	GIY-YIG catalytic domain	3.40.1440.10	NA
PB_MBMC_257_1336	NA	NA	NA	NA	NA	NA	NA	NA	NA	NA	NA	NA	NA	NA	NA	NA	NA	NA	NA	NA	NA	NA
PB_MBMC_257_1337	RKZ20451.1 GuaB3 family IMP dehydrogenase-related protein [bacterium]	NA	K00088	IMP dehydrogenase [EC:1.1.1.205]	NA	NA	NA	NA	NA	NA	PF00478.26	IMPDH	NA	NA	COG0516	IMP dehydrogenase/GMP reductase	1.1.1.205	NA	2GKVS@201174,4CP9K@84995,COG0516@1,COG0516@2	IMP dehydrogenase GMP reductase	3.20.20.70	NA
PB_MBMC_257_1338	WP_035161792.1 chaperonin GroEL [Caloranaerobacter azorensis]	NA	K04077	chaperonin GroEL	NA	NA	NA	NA	NA	NA	PF00118.25	Cpn60_TCP1	TIGR02348	GroEL: chaperonin GroL	COG0459	Chaperonin GroEL (HSP60 family)		NA	1TP1T@1239,248BG@186801,36E1F@31979,COG0459@1,COG0459@2	Prevents misfolding and promotes the refolding and proper assembly of unfolded polypeptides generated under stress conditions	3.50.7.10	NA
PB_MBMC_257_1339	WP_073249565.1 tRNA (adenosine(37)-N6)-threonylcarbamoyltransferase complex transferase subunit TsaD [Caloramator proteoclasticus]	NA	K01409	N6-L-threonylcarbamoyladenine synthase [EC:2.3.1.234]	NA	NA	NA	NA	NA	NA	PF00814.26	TsaD	TIGR03723	T6A_TsaD_YgjD: tRNA threonylcarbamoyl adenosine modification protein TsaD	COG0533	Metal-dependent proteases with possible chaperone activity	2.3.1.234	NA	1TQDR@1239,247MG@186801,36DHM@31979,COG0533@1,COG0533@2	Required for the formation of a threonylcarbamoyl group on adenosine at position 37 (t(6)A37) in tRNAs that read codons beginning with adenine. Is involved in the transfer of the threonylcarbamoyl moiety of threonylcarbamoyl-AMP (TC-AMP) to the N6 group of A37, together with TsaE and TsaB. TsaD likely plays a direct catalytic role in this reaction	3.30.420.40	NA
PB_MBMC_257_1340	WP_012547504.1 ribosomal-protein-alanine N-acetyltransferase [Dictyoglomus thermophilum]	NA	K03789	[ribosomal protein S18]-alanine N-acetyltransferase [EC:2.3.1.266]	NA	NA	NA	NA	NA	NA	PF00583.26	Acetyltransf_1	TIGR01575	rimI: ribosomal-protein-alanine acetyltransferase	COG0456	Acetyltransferases	2.3.1.128	NA	COG0454@1,COG0456@2	acetyltransferase	3.40.630.30	NA
PB_MBMC_257_1341	NA	NA	K14742	tRNA threonylcarbamoyladenosine biosynthesis protein TsaB	NA	NA	NA	NA	NA	NA	NA	NA	NA	NA	NA	NA	NA	NA	NA	NA	NA	NA
PB_MBMC_257_1342	WP_132945146.1 argininosuccinate synthase [Tumebacillus sp. BK434]	NA	K01940	argininosuccinate synthase [EC:6.3.4.5]	NA	NA	NA	NA	NA	NA	PF00764.20	Arginosuc_synth	TIGR00032	argG: argininosuccinate synthase	COG0137	Argininosuccinate synthase	6.3.4.5	NA	1TP3X@1239,27838@186823,4HA1E@91061,COG0137@1,COG0137@2	Belongs to the argininosuccinate synthase family. Type 1 subfamily	3.90.1260.10	NA
PB_MBMC_257_1343	TEU03872.1 argininosuccinate lyase, partial [Candidatus Aerophobetes bacterium]	NA	K01755	argininosuccinate lyase [EC:4.3.2.1]	NA	NA	NA	NA	NA	NA	PF00206.21,PF14698.7	Lyase_1,ASL_C2	TIGR00838	argH: argininosuccinate lyase	COG0165	Argininosuccinate lyase	2.3.1.1,4.3.2.1	NA	2G3PT@200783,COG0165@1,COG0165@2	argininosuccinate lyase	1.20.200.10	NA
PB_MBMC_257_1344	WP_090598592.1 type I glutamate--ammonia ligase [Atribacteria bacterium JGI 0000014-F07]	NA	K01915	glutamine synthetase [EC:6.3.1.2]	NA	NA	NA	NA	NA	NA	PF03951.20,PF00120.25	Gln-synt_N,Gln-synt_C	TIGR00653	GlnA: glutamine synthetase, type I	COG0174	Glutamine synthetase	6.3.1.2	NA	1TNZA@1239,2489S@186801,2683F@186813,COG0174@1,COG0174@2	Glutamine synthetase, catalytic domain	3.30.590.10	NA
PB_MBMC_257_1345	TFB09393.1 tRNA uridine-5-carboxymethylaminomethyl(34) synthesis enzyme MnmG [Candidatus Atribacteria bacterium MT.SAG.1]	NA	K03495	tRNA uridine 5-carboxymethylaminomethyl modification enzyme	NA	NA	NA	NA	NA	NA	PF01134.23,PF13932.7	GIDA,GIDA_assoc	TIGR00136	gidA: tRNA uridine 5-carboxymethylaminomethyl modification enzyme GidA	COG0445	NAD/FAD-utilizing enzyme apparently involved in cell division		NA	1TQ4B@1239,247U2@186801,2601R@186807,COG0445@1,COG0445@2	NAD-binding protein involved in the addition of a carboxymethylaminomethyl (cmnm) group at the wobble position (U34) of certain tRNAs, forming tRNA-cmnm(5)s(2)U34	3.50.50.60	NA
PB_MBMC_257_1346	RLC90711.1 hypothetical protein DRI37_00675 [Chloroflexi bacterium]	NA	K02574	ferredoxin-type protein NapH	NA	NA	NA	NA	NA	NA	PF12801.8,PF12801.8,PF12801.8	Fer4_5,Fer4_5,Fer4_5	NA	NA	NA	NA		NA	1UHUA@1239,24BED@186801,266IB@186807,COG0348@1,COG0348@2	4Fe-4S binding domain	3.30.70.20	NA
PB_MBMC_257_1347	RLG64350.1 asparaginase [archaeon]	NA	K13051	L-asparaginase / beta-aspartyl-peptidase [EC:3.5.1.1 3.4.19.5]	NA	NA	NA	NA	NA	NA	PF01112.19	Asparaginase_2	NA	NA	COG1446	Asparaginase	3.4.19.5,3.5.1.1	NA	2435B@183968,2XTTT@28890,COG1446@1,arCOG04779@2157	asparaginase activity	3.60.20.30	NA
PB_MBMC_257_1348	NA	NA	NA	NA	NA	NA	NA	NA	NA	NA	NA	NA	NA	NA	NA	NA	NA	NA	NA	NA	NA	NA
PB_MBMC_257_1349	OQY41034.1 arginine--tRNA ligase [Candidatus Atribacteria bacterium 4572_76]	NA	K01887	arginyl-tRNA synthetase [EC:6.1.1.19]	NA	NA	NA	NA	NA	NA	PF03485.17,PF00750.20	Arg_tRNA_synt_N,tRNA-synt_1d	TIGR00456	argS: arginine--tRNA ligase	COG0018	Arginyl-tRNA synthetase	6.1.1.19	NA	3TA5K@508458,COG0018@1,COG0018@2	Arginyl-tRNA synthetase	3.40.50.620	NA
PB_MBMC_257_1350	OHB79989.1 deoxyribose-phosphate aldolase [Planctomycetes bacterium RBG_16_55_9]	NA	K01619	deoxyribose-phosphate aldolase [EC:4.1.2.4]	NA	NA	NA	NA	NA	NA	PF01791.10	DeoC	TIGR00126	deoC: deoxyribose-phosphate aldolase	COG0274	Deoxyribose-phosphate aldolase	4.1.2.4	NA	1TPAJ@1239,249XB@186801,3WIFE@541000,COG0274@1,COG0274@2	Catalyzes a reversible aldol reaction between acetaldehyde and D-glyceraldehyde 3-phosphate to generate 2-deoxy- D-ribose 5-phosphate	3.20.20.70	NA
PB_MBMC_257_1351	WP_068671447.1 replication-associated recombination protein A [Thermosulfurimonas dismutans]	NA	K07478	putative ATPase	NA	NA	NA	NA	NA	NA	PF00004.30,PF16193.6,PF12002.9	AAA,AAA_assoc_2,MgsA_C	NA	NA	COG2256	ATPase related to the helicase subunit of the Holliday junction resolvase		NA	1MUVS@1224,2WJ7E@28221,42M9X@68525,43TE2@69541,COG2256@1,COG2256@2	PFAM AAA ATPase central domain protein	3.40.50.300	NA
PB_MBMC_257_1352	KPJ88389.1 threonine aldolase [Spirochaetes bacterium DG_61]	NA	K01620	threonine aldolase [EC:4.1.2.48]	NA	NA	NA	NA	NA	NA	PF01212.22	Beta_elim_lyase	NA	NA	COG2008	Threonine aldolase	4.1.2.48	NA	1TPZI@1239,25J0X@186801,42F6Z@68295,COG2008@1,COG2008@2	aromatic amino acid beta-eliminating lyase threonine aldolase	3.40.640.10	NA
PB_MBMC_257_1353	OGD17270.1 hypothetical protein A2V47_06025 [Candidatus Atribacteria bacterium RBG_19FT_COMBO_35_14]	NA	K09017	TetR/AcrR family transcriptional regulator	NA	NA	NA	NA	NA	NA	PF00440.24	TetR_N	NA	NA	COG1309	Transcriptional regulator		NA	1MZ9E@1224,2PM4D@255475,2U0MU@28211,COG1309@1,COG1309@2	AefR-like transcriptional repressor, C-terminal region	1.10.357.10	NA
PB_MBMC_257_1354	RXG65377.1 hypothetical protein ES695_08140 [Candidatus Atribacteria bacterium 1244-E10-H5-B2]	NA	K07275	outer membrane protein	NA	NA	NA	NA	NA	NA	NA	NA	NA	NA	NA	NA		NA	23028@171551,2DC21@1,2FWVP@200643,2ZCJ0@2,4P13V@976		NA	NA
PB_MBMC_257_1355	KUK91992.1 Uncharacterized protein XE05_1622 [Thermotogales bacterium 46_20]	NA	K03634	outer membrane lipoprotein carrier protein	NA	NA	NA	NA	NA	NA	PF17131.5	LolA_like	NA	NA	NA	NA		NA	2GDDV@200918,COG2834@1,COG2834@2	Outer membrane lipoprotein-sorting protein	2.50.20.10	NA
PB_MBMC_257_1356	OQY38759.1 hypothetical protein B6228_04065 [Candidatus Atribacteria bacterium 4572_76]	NA	K07003	uncharacterized protein	NA	NA	NA	NA	NA	NA	PF03176.16,PF03176.16	MMPL,MMPL	NA	NA	COG1033	Predicted exporters of the RND superfamily		NA	2GCIZ@200918,COG1033@1,COG1033@2	Sterol-sensing domain of SREBP cleavage-activation	1.20.1640.10	NA
PB_MBMC_257_1357	NA	NA	NA	NA	NA	NA	NA	NA	NA	NA	NA	NA	NA	NA	NA	NA	NA	NA	NA	NA	NA	NA
PB_MBMC_257_1358	PKP57095.1 hypothetical protein CVT91_11455 [Candidatus Atribacteria bacterium HGW-Atribacteria-1]	NA	K07337	penicillin-binding protein activator	NA	NA	NA	NA	NA	NA	PF03783.15,PF08308.12	CsgG,PEGA	NA	NA	NA	NA		NA	1UKSJ@1239,2DRTN@1,33D0B@2	Peptidoglycan-synthase activator LpoB	3.40.50.10610	NA
PB_MBMC_257_1359	PKP57096.1 hypothetical protein CVT91_11460 [Candidatus Atribacteria bacterium HGW-Atribacteria-1]	NA	K07337	penicillin-binding protein activator	NA	NA	NA	NA	NA	NA	PF03783.15,PF07661.14,PF07661.14	CsgG,MORN_2,MORN_2	NA	NA	COG2849	Uncharacterized protein conserved in bacteria		NA	1G2XT@1117,COG1462@1,COG1462@2	protein involved in formation of curli polymers	3.40.50.10610	NA
PB_MBMC_257_1360	OFW52964.1 hypothetical protein A2163_04095, partial [Actinobacteria bacterium RBG_13_35_12]	NA	K21540	mycinamicin VI 2''-O-methyltransferase [EC:2.1.1.238]	NA	NA	NA	NA	NA	NA	NA	NA	NA	NA	NA	NA		NA	29Y8S@1,30K2H@2,3T9T8@508458		NA	NA
PB_MBMC_257_1361	WP_132945012.1 cobalamin biosynthesis protein CobD [Tumebacillus sp. BK434]	NA	K02227	adenosylcobinamide-phosphate synthase [EC:6.3.1.10]	NA	NA	NA	NA	NA	NA	PF03186.14	CobD_Cbib	TIGR00380	cobD: cobalamin biosynthesis protein CobD	COG1270	Cobalamin biosynthesis protein CobD/CbiB	6.3.1.10	NA	1TQ3X@1239,247PR@186801,2616H@186807,COG1270@1,COG1270@2	Converts cobyric acid to cobinamide by the addition of aminopropanol on the F carboxylic group	NA	NA
PB_MBMC_257_1362	TET78823.1 flippase-like domain-containing protein [Candidatus Cloacimonetes bacterium]	NA	K07027	glycosyltransferase 2 family protein	NA	NA	NA	NA	NA	NA	PF03706.14	LPG_synthase_TM	TIGR00374	TIGR00374: TIGR00374 family protein	COG0392	Predicted integral membrane protein		NA	1TV0P@1239,24DYR@186801,3WBF9@53433,COG0392@1,COG0392@2	Catalyzes the transfer of a lysyl group from L-lysyl- tRNA(Lys) to membrane-bound phosphatidylglycerol (PG), which produces lysylphosphatidylglycerol (LPG), a major component of the bacterial membrane with a positive net charge. LPG synthesis contributes to bacterial virulence as it is involved in the resistance mechanism against cationic antimicrobial peptides (CAMP) produces by the host's immune system (defensins, cathelicidins) and by the competing microorganisms	NA	NA
PB_MBMC_257_1363	RMD83575.1 biotin--[acetyl-CoA-carboxylase] ligase [Candidatus Dadabacteria bacterium]	NA	K03524	BirA family transcriptional regulator, biotin operon repressor / biotin---[acetyl-CoA-carboxylase] ligase [EC:6.3.4.15]	NA	NA	NA	NA	NA	NA	PF08279.13,PF03099.20,PF02237.18	HTH_11,BPL_LplA_LipB,BPL_C	TIGR00121	birA_ligase: biotin--[acetyl-CoA-carboxylase] ligase	COG0340	Biotin-(acetyl-CoA carboxylase) ligase	6.3.4.15	NA	1TQCU@1239,248CK@186801,42F0N@68295,COG0340@1,COG0340@2,COG1654@1,COG1654@2	Acts both as a biotin-- acetyl-CoA-carboxylase ligase and a repressor	3.30.930.10	NA
PB_MBMC_257_1364	TEB10466.1 Biotin transporter BioY [Pelotomaculum propionicicum]	NA	K03523	biotin transport system substrate-specific component	NA	NA	NA	NA	NA	NA	PF02632.15	BioY	NA	NA	COG1268	Uncharacterized conserved protein		NA	1VAY6@1239,24HU5@186801,42GT8@68295,COG1268@1,COG1268@2	PFAM BioY protein	1.10.1760.20	NA
PB_MBMC_258_0	WP_116224350.1 glutamine synthetase [Pelolinea submarina]	NA	K01915	glutamine synthetase [EC:6.3.1.2]	NA	NA	NA	NA	NA	NA	PF03951.20,PF00120.25	Gln-synt_N,Gln-synt_C	NA	NA	COG0174	Glutamine synthetase	6.3.1.2	NA	2IXHM@203682,COG0174@1,COG0174@2	glutamine synthetase	3.30.590.10	NA
PB_MBMC_258_1	NA	NA	NA	NA	NA	NA	NA	NA	NA	NA	NA	NA	NA	NA	NA	NA	NA	NA	NA	NA	NA	NA
PB_MBMC_258_2	WP_116223671.1 recombinase RecA [Pelolinea submarina]	NA	K03553	recombination protein RecA	NA	NA	NA	NA	NA	NA	PF00154.22	RecA	TIGR02012	tigrfam_recA: protein RecA	COG0468	RecA/RadA recombinase		NA	2G5WE@200795,COG0468@1,COG0468@2	Can catalyze the hydrolysis of ATP in the presence of single-stranded DNA, the ATP-dependent uptake of single-stranded DNA by duplex DNA, and the ATP-dependent hybridization of homologous single-stranded DNAs. It interacts with LexA causing its activation and leading to its autocatalytic cleavage	3.40.50.300	NA
PB_MBMC_258_3	WP_116225228.1 AmmeMemoRadiSam system radical SAM enzyme [Pelolinea submarina]	NA	K04069	pyruvate formate lyase activating enzyme [EC:1.97.1.4]	NA	NA	NA	NA	NA	NA	PF04055.22	Radical_SAM	TIGR04337	AmmeMemoSam_rS: AmmeMemoRadiSam system radical SAM enzyme	COG1180	Pyruvate-formate lyase-activating enzyme	1.97.1.4	NA	2G6B2@200795,COG1180@1,COG1180@2	PFAM Radical SAM domain protein	3.20.20.70	NA
PB_MBMC_258_4	WP_126440348.1 iron-containing alcohol dehydrogenase [Pelolinea submarina]	NA	K00096	glycerol-1-phosphate dehydrogenase [NAD(P)+] [EC:1.1.1.261]	NA	NA	NA	NA	NA	NA	PF13685.7	Fe-ADH_2	NA	NA	COG0371	Glycerol dehydrogenase and related enzymes	1.1.1.261	NA	2G95F@200795,COG0371@1,COG0371@2	Iron-containing alcohol dehydrogenase	1.20.1090.10	NA
PB_MBMC_258_5	WP_116225237.1 endonuclease MutS2 [Pelolinea submarina]	NA	K07456	DNA mismatch repair protein MutS2	NA	NA	NA	NA	NA	NA	PF00488.22,PF01713.22	MutS_V,Smr	TIGR01069	mutS2: MutS2 family protein	COG1193	Mismatch repair ATPase (MutS family)		NA	2G5R8@200795,COG1193@1,COG1193@2	Endonuclease that is involved in the suppression of homologous recombination and may therefore have a key role in the control of bacterial genetic diversity	3.40.50.300	NA
PB_MBMC_258_6	WP_116226328.1 hypothetical protein [Pelolinea submarina]	NA	K08676	tricorn protease [EC:3.4.21.-]	NA	NA	NA	NA	NA	NA	NA	NA	NA	NA	NA	NA	NA	NA	NA	NA	NA	NA
PB_MBMC_258_7	WP_116226327.1 MgtC/SapB family protein [Pelolinea submarina]	NA	K07507	putative Mg2+ transporter-C (MgtC) family protein	NA	NA	NA	NA	NA	NA	PF02308.17	MgtC	NA	NA	COG1285	Uncharacterized membrane protein		NA	47MUD@768503,4NRHK@976,COG1285@1,COG1285@2	PFAM MgtC SapB transporter	NA	NA
PB_MBMC_258_8	NA	NA	NA	NA	NA	NA	NA	NA	NA	NA	NA	NA	NA	NA	NA	NA	NA	NA	NA	NA	NA	NA
PB_MBMC_258_9	RJQ42482.1 acyltransferase domain-containing protein [Anaerolineaceae bacterium]	NA	K15314	enediyne polyketide synthase	NA	NA	NA	NA	NA	NA	PF02801.23,PF16197.6,PF00698.22,PF00550.26	Ketoacyl-synt_C,KAsynt_C_assoc,Acyl_transf_1,PP-binding	NA	NA	COG3321	Polyketide synthase modules and related proteins		NA	1G1IB@1117,1HJKD@1161,COG0236@1,COG0236@2,COG3321@1,COG3321@2	TIGRFAM Polyketide-type polyunsaturated fatty acid synthase, PfaA	3.30.70.250	NA
PB_MBMC_258_10	RJQ42483.1 SDR family NAD(P)-dependent oxidoreductase [Anaerolineaceae bacterium]	NA	K13614	polyketide synthase PksN	NA	NA	NA	NA	NA	NA	PF08659.11,PF14765.7	KR,PS-DH	NA	NA	COG3321	Polyketide synthase modules and related proteins		NA	1G41F@1117,COG0236@1,COG0236@2,COG4221@1,COG4221@2	PFAM KR domain	3.40.50.720	NA
PB_MBMC_258_11	RJQ42484.1 PfaB family protein [Anaerolineaceae bacterium]	NA	K00645	[acyl-carrier-protein] S-malonyltransferase [EC:2.3.1.39]	NA	NA	NA	NA	NA	NA	NA	NA	NA	NA	COG3321	Polyketide synthase modules and related proteins		NA	1G37Y@1117,1HJ2I@1161,COG3321@1,COG3321@2	Belongs to the beta-ketoacyl-ACP synthases family	3.40.366.10	NA
PB_MBMC_258_12	RJQ42485.1 hypothetical protein C4545_04570 [Anaerolineaceae bacterium]	NA	K01716	3-hydroxyacyl-[acyl-carrier protein] dehydratase / trans-2-decenoyl-[acyl-carrier protein] isomerase [EC:4.2.1.59 5.3.3.14]	NA	NA	NA	NA	NA	NA	PF07977.14	FabA	NA	NA	COG0764	3-hydroxymyristoyl/3-hydroxydecanoyl-(acyl carrier protein) dehydratases		NA	1QUWM@1224,2MI1Q@213118,2WJJ6@28221,43BRB@68525,COG0764@1,COG0764@2,COG0810@1,COG0810@2,COG3321@1,COG3321@2	Belongs to the beta-ketoacyl-ACP synthases family	3.10.129.10	NA
PB_MBMC_258_13	NA	NA	K13785	thymosin beta 10	NA	NA	NA	NA	NA	NA	NA	NA	NA	NA	NA	NA	NA	NA	NA	NA	NA	NA
PB_MBMC_258_14	WP_116224342.1 undecaprenyl-diphosphatase UppP [Pelolinea submarina]	NA	K06153	undecaprenyl-diphosphatase [EC:3.6.1.27]	NA	NA	NA	NA	NA	NA	PF02673.19	BacA	TIGR00753	undec_PP_bacA: undecaprenyl-diphosphatase UppP	COG1968	Uncharacterized bacitracin resistance protein	3.6.1.27	NA	2G6F7@200795,COG1968@1,COG1968@2	Catalyzes the dephosphorylation of undecaprenyl diphosphate (UPP). Confers resistance to bacitracin	3.40.190.10	NA
PB_MBMC_258_15	WP_116224341.1 tRNA guanosine(34) transglycosylase Tgt [Pelolinea submarina]	NA	K00773	queuine tRNA-ribosyltransferase [EC:2.4.2.29]	NA	NA	NA	NA	NA	NA	PF01702.19	TGT	TIGR00430	Q_tRNA_tgt: tRNA-guanine transglycosylase	COG0343	Queuine/archaeosine tRNA-ribosyltransferase	2.4.2.29	NA	2G5RE@200795,3752Z@32061,COG0343@1,COG0343@2	Catalyzes the base-exchange of a guanine (G) residue with the queuine precursor 7-aminomethyl-7-deazaguanine (PreQ1) at position 34 (anticodon wobble position) in tRNAs with GU(N) anticodons (tRNA-Asp, -Asn, -His and -Tyr). Catalysis occurs through a double-displacement mechanism. The nucleophile active site attacks the C1' of nucleotide 34 to detach the guanine base from the RNA, forming a covalent enzyme-RNA intermediate. The proton acceptor active site deprotonates the incoming PreQ1, allowing a nucleophilic attack on the C1' of the ribose to form the product. After dissociation, two additional enzymatic reactions on the tRNA convert PreQ1 to queuine (Q), resulting in the hypermodified nucleoside queuosine (7-(((4,5-cis-dihydroxy-2- cyclopenten-1-yl)amino)methyl)-7-deazaguanosine)	3.20.20.105	NA
PB_MBMC_258_16	WP_116224340.1 alanine racemase [Pelolinea submarina]	NA	K01775	alanine racemase [EC:5.1.1.1]	NA	NA	NA	NA	NA	NA	PF01168.21,PF00842.22	Ala_racemase_N,Ala_racemase_C	TIGR00492	alr: alanine racemase	COG0787	Alanine racemase	5.1.1.1	NA	2G66N@200795,COG0787@1,COG0787@2	Catalyzes the interconversion of L-alanine and D- alanine. May also act on other amino acids	3.20.20.10	NA
PB_MBMC_258_17	WP_116224339.1 single-stranded-DNA-specific exonuclease RecJ [Pelolinea submarina]	NA	K07462	single-stranded-DNA-specific exonuclease [EC:3.1.-.-]	NA	NA	NA	NA	NA	NA	PF01368.21,PF02272.20	DHH,DHHA1	TIGR00644	recJ: single-stranded-DNA-specific exonuclease RecJ	COG0608	Single-stranded DNA-specific exonuclease		NA	2G5US@200795,COG0608@1,COG0608@2	PFAM phosphoesterase, RecJ domain protein	3.90.1640.30	NA
PB_MBMC_258_18	WP_155476976.1 glycosyltransferase [Heliobacillus mobilis]	NA	K11936	poly-beta-1,6-N-acetyl-D-glucosamine synthase [EC:2.4.1.-]	GT2_Glyco_tranf_2_3(105-330)	NA	-	NA	GT2	NA	PF13641.7	Glyco_tranf_2_3	NA	NA	COG1215	Glycosyltransferases, probably involved in cell wall biogenesis		NA	1TSK5@1239,25B0I@186801,2674Q@186807,COG1215@1,COG1215@2	PFAM Glycosyl transferase family 2	3.90.550.10	NA
PB_MBMC_258_19	NA	NA	NA	NA	NA	NA	NA	NA	NA	NA	NA	NA	NA	NA	NA	NA	NA	NA	NA	NA	NA	NA
PB_MBMC_258_20	BBB47578.1 5-methylthioadenosine/S-adenosylhomocysteine deaminase [Pelolinea submarina]	NA	K12960	5-methylthioadenosine/S-adenosylhomocysteine deaminase [EC:3.5.4.31 3.5.4.28]	NA	NA	NA	NA	NA	NA	PF01979.21	Amidohydro_1	NA	NA	COG0402	Cytosine deaminase and related metal-dependent hydrolases	3.5.4.28,3.5.4.31	NA	2XQFF@28889,COG0402@1,arCOG00695@2157	PFAM amidohydrolase	2.30.40.10	NA
PB_MBMC_258_21	WP_152946525.1 ATPase P [Desulfofundulus thermobenzoicus]	NA	K01532	Cd2+-exporting ATPase [EC:3.6.3.3]	NA	NA	NA	NA	NA	NA	NA	NA	NA	NA	COG4087	Soluble P-type ATPase		NA	COG4087@1,COG4087@2	Haloacid dehalogenase domain protein hydrolase	3.40.50.1000	NA
PB_MBMC_258_22	RLB91766.1 hypothetical protein DRH10_01115 [Deltaproteobacteria bacterium]	NA	K15256	tRNA (cmo5U34)-methyltransferase [EC:2.1.1.-]	NA	NA	NA	NA	NA	NA	PF08241.13	Methyltransf_11	NA	NA	NA	NA	NA	NA	NA	NA	3.40.50.150	NA
PB_MBMC_258_23	PXF53994.1 hypothetical protein C4B56_00915 [Methanophagales archaeon]	NA	K09164	uncharacterized protein	NA	NA	NA	NA	NA	NA	PF07920.12	DUF1684	NA	NA	COG3358	Uncharacterized conserved protein		NA	23VM5@183963,2XX3J@28890,COG3358@1,arCOG04570@2157	Protein of unknown function (DUF1684)	1.20.5.3360	NA
PB_MBMC_258_24	OPX23800.1 metal-sulfur cluster biosynthetic enzyme [Candidatus Latescibacteria bacterium 4484_107]	NA	K02612	ring-1,2-phenylacetyl-CoA epoxidase subunit PaaD	NA	NA	NA	NA	NA	NA	PF01883.20	FeS_assembly_P	NA	NA	NA	NA		NA	COG2151@1,COG2151@2	metal-sulfur cluster biosynthetic enzyme	3.30.300.130	NA
PB_MBMC_258_25	OIP13883.1 hypothetical protein AUJ99_00720 [Caldisericum sp. CG2_30_36_11]	NA	K03183	demethylmenaquinone methyltransferase / 2-methoxy-6-polyprenyl-1,4-benzoquinol methylase [EC:2.1.1.163 2.1.1.201]	NA	NA	NA	NA	NA	NA	PF13649.7	Methyltransf_25	NA	NA	COG2226	Methylase involved in ubiquinone/menaquinone biosynthesis	2.1.1.163,2.1.1.201	NA	1NK2S@1224,2YRHS@29547,42STZ@68525,COG0500@1,COG2226@2	Fibrillarin	3.40.50.150	NA
PB_MBMC_258_26	RLF29967.1 hypothetical protein DRN05_00540 [Thermoplasmata archaeon]	NA	K07533	foldase protein PrsA [EC:5.2.1.8]	NA	NA	NA	NA	NA	NA	NA	NA	NA	NA	NA	NA	NA	NA	NA	NA	NA	NA
PB_MBMC_258_27	EMR74598.1 hypothetical protein MBGDF03_00307 [Thermoplasmatales archaeon SCGC AB-540-F20]	NA	K16568	exopolysaccharide production protein ExoZ	NA	NA	NA	NA	NA	NA	NA	NA	NA	NA	NA	NA	NA	NA	NA	NA	NA	NA
PB_MBMC_258_28	WP_116223471.1 MFS transporter [Pelolinea submarina]	NA	K06902	MFS transporter, UMF1 family	NA	NA	NA	NA	NA	NA	PF11700.9,PF11700.9	ATG22,ATG22	NA	NA	COG2270	Permeases of the major facilitator superfamily		NA	2G633@200795,COG2270@1,COG2270@2	Vacuole effluxer Atg22 like	1.20.1250.20	NA
PB_MBMC_258_29	WP_116223472.1 sortase [Pelolinea submarina]	NA	NA	NA	NA	NA	NA	NA	NA	NA	NA	NA	NA	NA	NA	NA	NA	NA	NA	NA	2.40.260.10	NA
PB_MBMC_258_30	WP_116225573.1 50S ribosomal protein L9 [Pelolinea submarina]	NA	K02939	large subunit ribosomal protein L9	NA	NA	NA	NA	NA	NA	PF01281.20,PF03948.15	Ribosomal_L9_N,Ribosomal_L9_C	TIGR00158	L9: ribosomal protein bL9	COG0359	Ribosomal protein L9		NA	2G6V2@200795,COG0359@1,COG0359@2	Binds to the 23S rRNA	3.40.5.10	NA
PB_MBMC_258_31	WP_116225572.1 DUF4115 domain-containing protein [Pelolinea submarina]	NA	K15539	cytoskeleton protein RodZ	NA	NA	NA	NA	NA	NA	PF13413.7,PF13413.7	HTH_25,HTH_25	NA	NA	COG1426	Uncharacterized protein conserved in bacteria		NA	2G773@200795,COG1426@1,COG1426@2	SMART helix-turn-helix domain protein	1.10.260.40	NA
PB_MBMC_258_32	WP_116225570.1 bifunctional homocysteine S-methyltransferase/methylenetetrahydrofolate reductase [Pelolinea submarina]	NA	K00297	methylenetetrahydrofolate reductase (NADPH) [EC:1.5.1.20]	NA	NA	NA	NA	NA	NA	PF02219.18	MTHFR	NA	NA	COG0685	5,10-methylenetetrahydrofolate reductase	1.5.1.20,2.1.1.10,2.1.1.13	NA	2G674@200795,COG0646@1,COG0646@2,COG0685@1,COG0685@2	Homocysteine S-methyltransferase	3.20.20.220	NA
PB_MBMC_258_33	WP_116225132.1 methionine--tRNA ligase [Pelolinea submarina]	NA	K01874	methionyl-tRNA synthetase [EC:6.1.1.10]	NA	NA	NA	NA	NA	NA	PF09334.12,PF08264.14	tRNA-synt_1g,Anticodon_1	TIGR00398	metG: methionine--tRNA ligase	COG0143	Methionyl-tRNA synthetase	6.1.1.10	NA	2G5ZU@200795,COG0143@1,COG0143@2	Is required not only for elongation of protein synthesis but also for the initiation of all mRNA translation through initiator tRNA(fMet) aminoacylation	3.40.50.620	NA
PB_MBMC_258_34	WP_116225131.1 CinA family protein [Pelolinea submarina]	NA	K03743	nicotinamide-nucleotide amidase [EC:3.5.1.42]	NA	NA	NA	NA	NA	NA	PF02464.18	CinA	TIGR00199	PncC_domain: amidohydrolase, PncC family	COG1546	Uncharacterized protein (competence- and mitomycin-induced)	3.5.1.42	NA	2G6U8@200795,COG1546@1,COG1546@2	Belongs to the CinA family	3.90.950.20	NA
PB_MBMC_258_35	NA	NA	NA	NA	NA	NA	NA	NA	NA	NA	NA	NA	NA	NA	NA	NA	NA	NA	NA	NA	NA	NA
PB_MBMC_258_36	KPK64460.1 iron-sulfur flavoprotein [candidate division WOR_3 bacterium SM23_42]	NA	NA	NA	NA	NA	NA	NA	NA	NA	NA	NA	NA	NA	NA	NA	NA	NA	NA	NA	NA	NA
PB_MBMC_258_37	TET77093.1 flavodoxin family protein [Candidatus Cloacimonetes bacterium]	NA	NA	NA	NA	NA	NA	NA	NA	NA	NA	NA	NA	NA	NA	NA	NA	NA	NA	NA	NA	NA
PB_MBMC_258_38	WP_116225130.1 M23 family metallopeptidase [Pelolinea submarina]	NA	K06194	lipoprotein NlpD	NA	NA	NA	NA	NA	NA	PF01476.21,PF01551.23	LysM,Peptidase_M23	NA	NA	COG0739	Membrane proteins related to metalloendopeptidases	3.4.24.75	NA	2G6Q7@200795,COG0739@1,COG0739@2,COG1388@1,COG1388@2	Peptidoglycan-binding LysM	2.70.70.10	NA
PB_MBMC_258_39	WP_054520790.1 AmmeMemoRadiSam system protein B [Thermanaerothrix daxensis]	NA	K06990	MEMO1 family protein	NA	NA	NA	NA	NA	NA	PF01875.18	Memo	TIGR04336	AmmeMemoSam_B: AmmeMemoRadiSam system protein B	COG1355	Predicted dioxygenase		NA	2G6V0@200795,COG1355@1,COG1355@2	Belongs to the MEMO1 family	3.40.830.10	NA
PB_MBMC_258_40	RJQ40773.1 DNA translocase FtsK [Anaerolineaceae bacterium]	NA	NA	NA	NA	NA	NA	NA	NA	NA	NA	NA	NA	NA	NA	NA	NA	NA	NA	NA	NA	NA
PB_MBMC_258_41	BBB49327.1 S-adenosylmethionine synthetase [Pelolinea submarina]	NA	K00789	S-adenosylmethionine synthetase [EC:2.5.1.6]	NA	NA	NA	NA	NA	NA	PF00438.21,PF02772.17,PF02773.17	S-AdoMet_synt_N,S-AdoMet_synt_M,S-AdoMet_synt_C	TIGR01034	metK: methionine adenosyltransferase	COG0192	S-adenosylmethionine synthetase	2.5.1.6	NA	2G5X0@200795,COG0192@1,COG0192@2	Catalyzes the formation of S-adenosylmethionine (AdoMet) from methionine and ATP. The overall synthetic reaction is composed of two sequential steps, AdoMet formation and the subsequent tripolyphosphate hydrolysis which occurs prior to release of AdoMet from the enzyme	3.30.300.10	NA
PB_MBMC_258_42	WP_116225502.1 ribonuclease Z [Pelolinea submarina]	NA	K00784	ribonuclease Z [EC:3.1.26.11]	NA	NA	NA	NA	NA	NA	PF12706.8,PF12706.8	Lactamase_B_2,Lactamase_B_2	NA	NA	COG1234	Metal-dependent hydrolases of the beta-lactamase superfamily III	3.1.26.11	NA	2G6YW@200795,COG1234@1,COG1234@2	Zinc phosphodiesterase, which displays some tRNA 3'- processing endonuclease activity. Probably involved in tRNA maturation, by removing a 3'-trailer from precursor tRNA	3.60.15.10	NA
PB_MBMC_258_43	TEU16881.1 hypothetical protein E3J21_09605 [Anaerolineales bacterium]	NA	K09129	uncharacterized protein	NA	NA	NA	NA	NA	NA	PF04008.15	Adenosine_kin	NA	NA	COG1839	Uncharacterized conserved protein		NA	2G6BH@200795,COG1839@1,COG1839@2	Adenosine specific kinase	3.40.1520.10	NA
PB_MBMC_258_44	WP_116225499.1 DUF1080 domain-containing protein [Pelolinea submarina]	NA	K03112	DamX protein	NA	NA	NA	NA	NA	NA	NA	NA	NA	NA	NA	NA		NA	28XMW@1,2G9GS@200795,2ZJIW@2		2.60.120.560	NA
PB_MBMC_258_45	RJQ40390.1 hypothetical protein C4545_08645 [Anaerolineaceae bacterium]	NA	K06600	chemosensory pili system protein ChpE	NA	NA	NA	NA	NA	NA	PF01810.19	LysE	NA	NA	COG1280	Putative threonine efflux protein		NA	1V725@1239,24KQ7@186801,42GHE@68295,COG1280@1,COG1280@2	LysE type translocator	NA	NA
PB_MBMC_258_46	WP_116225492.1 site-specific DNA-methyltransferase [Pelolinea submarina]	NA	K00571	site-specific DNA-methyltransferase (adenine-specific) [EC:2.1.1.72]	NA	NA	NA	NA	NA	NA	PF01555.19	N6_N4_Mtase	NA	NA	COG0863	DNA modification methylase	2.1.1.72	NA	2G5WR@200795,376Z9@32061,COG2189@1,COG2189@2	PFAM DNA methylase N-4 N-6 domain protein	3.40.50.150	NA
PB_MBMC_258_47	WP_116225568.1 aminoacyl-tRNA deacylase [Pelolinea submarina]	NA	K03976	Cys-tRNA(Pro)/Cys-tRNA(Cys) deacylase [EC:3.1.1.-]	NA	NA	NA	NA	NA	NA	PF04073.16	tRNA_edit	NA	NA	COG2606	Uncharacterized conserved protein		NA	2G73X@200795,COG2606@1,COG2606@2	Aminoacyl-tRNA editing domain	3.90.960.10	NA
PB_MBMC_258_48	WP_116225566.1 lipoyl synthase [Pelolinea submarina]	NA	K03644	lipoyl synthase [EC:2.8.1.8]	NA	NA	NA	NA	NA	NA	PF16881.6,PF04055.22	LIAS_N,Radical_SAM	TIGR00510	lipA: lipoyl synthase	COG0320	Lipoate synthase	2.8.1.8	NA	2G5MH@200795,COG0320@1,COG0320@2	Catalyzes the radical-mediated insertion of two sulfur atoms into the C-6 and C-8 positions of the octanoyl moiety bound to the lipoyl domains of lipoate-dependent enzymes, thereby converting the octanoylated domains into lipoylated derivatives	3.20.20.70	NA
PB_MBMC_258_49	WP_116225565.1 16S rRNA (cytidine(1402)-2'-O)-methyltransferase [Pelolinea submarina]	NA	K07056	16S rRNA (cytidine1402-2'-O)-methyltransferase [EC:2.1.1.198]	NA	NA	NA	NA	NA	NA	PF00590.21	TP_methylase	NA	NA	COG0313	Predicted methyltransferases	2.1.1.198	NA	2G5VQ@200795,377YU@32061,COG0313@1,COG0313@2	Catalyzes the 2'-O-methylation of the ribose of cytidine 1402 (C1402) in 16S rRNA	3.40.1010.10	NA
PB_MBMC_258_50	WP_116225176.1 hypothetical protein [Pelolinea submarina]	NA	K17987	next to BRCA1 gene 1 protein	NA	NA	NA	NA	NA	NA	PF16158.6	N_BRCA1_IG	NA	NA	NA	NA	NA	NA	NA	NA	2.60.40.10	NA
PB_MBMC_258_51	WP_116225175.1 DUF1667 domain-containing protein [Pelolinea submarina]	NA	K14198	staphylokinase	NA	NA	NA	NA	NA	NA	PF07892.12	DUF1667	NA	NA	COG3862	Uncharacterized protein with conserved CXXC pairs		NA	2J872@203691,COG3862@1,COG3862@2	Protein of unknown function (DUF1667)	3.10.530.10	NA
PB_MBMC_258_52	WP_116225174.1 FAD-dependent oxidoreductase [Pelolinea submarina]	NA	K00302	sarcosine oxidase, subunit alpha [EC:1.5.3.1]	NA	NA	NA	NA	NA	NA	PF07992.15	Pyr_redox_2	NA	NA	COG0492	Thioredoxin reductase		NA	COG0446@1,COG0446@2	pyridine nucleotide-disulphide oxidoreductase	3.50.50.60	NA
PB_MBMC_258_53	RJQ41261.1 FAD/NAD(P)-binding oxidoreductase [Anaerolineaceae bacterium]	NA	K00111	glycerol-3-phosphate dehydrogenase [EC:1.1.5.3]	NA	NA	NA	NA	NA	NA	PF04324.16	Fer2_BFD	NA	NA	NA	NA	1.1.5.3	NA	COG0579@1,COG0579@2	malate dehydrogenase (menaquinone) activity	1.10.10.1100	NA
PB_MBMC_258_54	PKN84254.1 hypothetical protein CVU46_14705 [Chloroflexi bacterium HGW-Chloroflexi-8]	NA	K16785	energy-coupling factor transport system permease protein	NA	NA	NA	NA	NA	NA	PF02361.17,PF02361.17	CbiQ,CbiQ	NA	NA	COG0619	ABC-type cobalt transport system, permease component CbiQ and related transporters		NA	1TQ0E@1239,1YB38@1357,4H9VT@91061,COG0619@1,COG0619@2	Transmembrane (T) component of an energy-coupling factor (ECF) ABC-transporter complex. Unlike classic ABC transporters this ECF transporter provides the energy necessary to transport a number of different substrates	NA	NA
PB_MBMC_258_55	PKO07185.1 hypothetical protein CVU41_02580 [Chloroflexi bacterium HGW-Chloroflexi-3]	NA	K16787	energy-coupling factor transport system ATP-binding protein [EC:3.6.3.-]	NA	NA	NA	NA	NA	NA	PF00005.28,PF00005.28	ABC_tran,ABC_tran	TIGR04520	ECF_ATPase_1: energy-coupling factor transporter ATPase	COG1122	ABC-type cobalt transport system, ATPase component	3.6.3.24	NA	2GBJ7@200795,COG1123@1,COG4172@2	COGs COG1123 ATPase components of various ABC-type transport systems contain duplicated ATPase	3.40.50.300	NA
PB_MBMC_258_56	PKO07186.1 hypothetical protein CVU41_02585 [Chloroflexi bacterium HGW-Chloroflexi-3]	NA	K02011	iron(III) transport system permease protein	NA	NA	NA	NA	NA	NA	NA	NA	NA	NA	NA	NA	NA	NA	NA	NA	NA	NA
PB_MBMC_258_57	RJQ43327.1 alanine--glyoxylate aminotransferase family protein [Anaerolineaceae bacterium]	NA	K00830	alanine-glyoxylate transaminase / serine-glyoxylate transaminase / serine-pyruvate transaminase [EC:2.6.1.44 2.6.1.45 2.6.1.51]	NA	NA	NA	NA	NA	NA	PF00266.20	Aminotran_5	NA	NA	COG0075	Serine-pyruvate aminotransferase/archaeal aspartate aminotransferase	2.6.1.44,2.6.1.45,2.6.1.51	NA	COG0075@1,KOG2862@2759	serine-pyruvate transaminase activity	3.90.1150.10	NA
PB_MBMC_258_58	BBB48805.1 hypothetical protein Pelsub_P2036 [Pelolinea submarina]	NA	K07058	membrane protein	NA	NA	NA	NA	NA	NA	PF07314.12	DUF1461	TIGR01906	integ_TIGR01906: integral membrane protein TIGR01906	NA	NA		NA	2G9EA@200795,COG4478@1,COG4478@2	Protein of unknown function (DUF1461)	NA	NA
PB_MBMC_258_59	WP_126440498.1 spermine synthase [Pelolinea submarina]	NA	K00797	spermidine synthase [EC:2.5.1.16]	NA	NA	NA	NA	NA	NA	PF01564.18	Spermine_synth	NA	NA	COG0421	Spermidine synthase		NA	2G5YS@200795,COG4262@1,COG4262@2	Spermine/spermidine synthase domain	3.40.50.150	NA
PB_MBMC_258_60	WP_116223779.1 NAD(P)H-hydrate dehydratase [Pelolinea submarina]	NA	K17758	ADP-dependent NAD(P)H-hydrate dehydratase [EC:4.2.1.136]	NA	NA	NA	NA	NA	NA	PF03853.16,PF01256.18,PF01256.18	YjeF_N,Carb_kinase,Carb_kinase	TIGR00196	yjeF_cterm: YjeF family C-terminal domain	COG0063	Predicted sugar kinase	4.2.1.136,5.1.99.6	NA	2G5Y8@200795,COG0062@1,COG0062@2,COG0063@1,COG0063@2	Bifunctional enzyme that catalyzes the epimerization of the S- and R-forms of NAD(P)HX and the dehydration of the S-form of NAD(P)HX at the expense of ADP, which is converted to AMP. This allows the repair of both epimers of NAD(P)HX, a damaged form of NAD(P)H that is a result of enzymatic or heat-dependent hydration	3.40.1190.20	NA
PB_MBMC_258_61	WP_116223780.1 YtxH domain-containing protein [Pelolinea submarina]	NA	K23505	complex I assembly factor TIMMDC1	NA	NA	NA	NA	NA	NA	PF12732.8	YtxH	NA	NA	NA	NA		NA	COG4980@1,COG4980@2	gas vesicle protein	NA	NA
PB_MBMC_258_62	WP_116223781.1 hypothetical protein [Pelolinea submarina]	NA	K09729	uncharacterized protein	NA	NA	NA	NA	NA	NA	NA	NA	NA	NA	NA	NA		NA	2ESS5@1,2G7C4@200795,33KAI@2		NA	NA
PB_MBMC_258_63	WP_116224179.1 PLP-dependent aminotransferase family protein [Pelolinea submarina]	NA	K05825	2-aminoadipate transaminase [EC:2.6.1.-]	NA	NA	NA	NA	NA	NA	PF00155.22	Aminotran_1_2	NA	NA	COG1167	Transcriptional regulators containing a DNA-binding HTH domain and an aminotransferase domain (MocR family) and their eukaryotic orthologs		NA	2G61E@200795,COG1167@1,COG1167@2	PFAM Aminotransferase class I and II	3.90.1150.10	NA
PB_MBMC_258_64	WP_116224182.1 nucleoside kinase [Pelolinea submarina]	NA	K00876	uridine kinase [EC:2.7.1.48]	NA	NA	NA	NA	NA	NA	PF00485.19	PRK	NA	NA	COG0572	Uridine kinase	2.7.1.48	NA	2G9NH@200795,COG0441@1,COG0441@2,COG0572@1,COG0572@2	Phosphoribulokinase / Uridine kinase family	3.40.50.300	NA
PB_MBMC_258_65	WP_087862558.1 lipoate--protein ligase family protein [Brevefilum fermentans]	NA	K03800	lipoate---protein ligase [EC:6.3.1.20]	NA	NA	NA	NA	NA	NA	PF03099.20	BPL_LplA_LipB	NA	NA	COG0095	Lipoate-protein ligase A	6.3.1.20	NA	2G6P9@200795,COG0095@1,COG0095@2	PFAM Biotin lipoate A B protein ligase	3.30.930.10	NA
PB_MBMC_258_66	WP_116224287.1 DNA replication/repair protein RecF [Pelolinea submarina]	NA	K03629	DNA replication and repair protein RecF	NA	NA	NA	NA	NA	NA	PF02463.20	SMC_N	TIGR00611	recf: DNA replication and repair protein RecF	COG1195	Recombinational DNA repair ATPase (RecF pathway)		NA	2G60N@200795,COG1195@1,COG1195@2	it is required for DNA replication and normal SOS inducibility. RecF binds preferentially to single-stranded, linear DNA. It also seems to bind ATP	1.20.1050.90	NA
PB_MBMC_258_67	WP_116224288.1 peptide deformylase [Pelolinea submarina]	NA	K01462	peptide deformylase [EC:3.5.1.88]	NA	NA	NA	NA	NA	NA	PF01327.22	Pep_deformylase	TIGR00079	pept_deformyl: peptide deformylase	COG0242	N-formylmethionyl-tRNA deformylase	2.1.2.9,3.5.1.88	NA	2G6VE@200795,COG0242@1,COG0242@2	Removes the formyl group from the N-terminal Met of newly synthesized proteins. Requires at least a dipeptide for an efficient rate of reaction. N-terminal L-methionine is a prerequisite for activity but the enzyme has broad specificity at other positions	3.90.45.10	NA
PB_MBMC_258_68	WP_116224289.1 cyclic nucleotide-binding domain-containing protein [Pelolinea submarina]	NA	K08981	putative membrane protein	NA	NA	NA	NA	NA	NA	PF03703.15	bPH_2	NA	NA	NA	NA		NA	COG2905@1,COG2905@2	signal-transduction protein containing cAMP-binding and CBS domains	NA	NA
PB_MBMC_258_69	OGG86762.1 polyribonucleotide nucleotidyltransferase [Candidatus Kuenenbacteria bacterium RIFCSPHIGHO2_02_FULL_39_13]	NA	K00962	polyribonucleotide nucleotidyltransferase [EC:2.7.7.8]	NA	NA	NA	NA	NA	NA	PF01138.22,PF03725.16,PF03726.15,PF01138.22	RNase_PH,RNase_PH_C,PNPase,RNase_PH	TIGR03591	polynuc_phos: polyribonucleotide nucleotidyltransferase	COG1185	Polyribonucleotide nucleotidyltransferase (polynucleotide phosphorylase)	2.7.7.8	NA	1TQDW@1239,248RW@186801,36DDN@31979,COG1185@1,COG1185@2	Involved in mRNA degradation. Catalyzes the phosphorolysis of single-stranded polyribonucleotides processively in the 3'- to 5'-direction	3.30.230.70	NA
PB_MBMC_258_70	PIP28968.1 30S ribosomal protein S15 [Candidatus Kuenenbacteria bacterium CG23_combo_of_CG06-09_8_20_14_all_39_39]	NA	K02956	small subunit ribosomal protein S15	NA	NA	NA	NA	NA	NA	PF00312.23	Ribosomal_S15	TIGR00952	S15_bact: ribosomal protein uS15	COG0184	Ribosomal protein S15P/S13E		NA	1VA5C@1239,24MRM@186801,42GTG@68295,COG0184@1,COG0184@2	Forms an intersubunit bridge (bridge B4) with the 23S rRNA of the 50S subunit in the ribosome	1.10.287.10	NA
PB_MBMC_258_71	PIP75673.1 hypothetical protein COW86_02450 [Candidatus Kuenenbacteria bacterium CG22_combo_CG10-13_8_21_14_all_39_9]	NA	K07499	putative transposase	NA	NA	NA	NA	NA	NA	PF13384.7	HTH_23	NA	NA	NA	NA	NA	NA	NA	NA	NA	NA
PB_MBMC_258_72	NA	NA	NA	NA	NA	NA	NA	NA	NA	NA	NA	NA	NA	NA	NA	NA	NA	NA	NA	NA	NA	NA
PB_MBMC_258_73	WP_022612390.1 SDR family oxidoreductase [Vibrio nigripulchritudo]	NA	K16066	3-hydroxy acid dehydrogenase / malonic semialdehyde reductase [EC:1.1.1.381 1.1.1.-]	NA	NA	NA	NA	NA	NA	PF00106.26	adh_short	NA	NA	COG4221	Short-chain alcohol dehydrogenase of unknown specificity		NA	1MUF8@1224,1RMKM@1236,1XUEP@135623,COG4221@1,COG4221@2	Belongs to the short-chain dehydrogenases reductases (SDR) family	3.40.50.720	NA
PB_MBMC_258_74	WP_011024683.1 PTS galactitol transporter subunit IIC [Caldanaerobacter subterraneus]	NA	K02775	PTS system, galactitol-specific IIC component	NA	NA	NA	NA	NA	NA	PF03611.15	EIIC-GAT	NA	NA	COG3775	Phosphotransferase system, galactitol-specific IIC component		NA	1TQ10@1239,24ADE@186801,42EXI@68295,COG3775@1,COG3775@2	system Galactitol-specific IIC component	NA	NA
PB_MBMC_258_75	WP_116718388.1 SUMF1/EgtB/PvdO family nonheme iron enzyme [Anaerolineales bacterium]	NA	K18912	gamma-glutamyl hercynylcysteine S-oxide synthase [EC:1.14.99.50]	NA	NA	NA	NA	NA	NA	PF03781.17	FGE-sulfatase	NA	NA	COG1262	Uncharacterized conserved protein		NA	3J14J@40117,COG1262@1,COG1262@2	Evidence 4 Homologs of previously reported genes of	3.90.1580.10	NA
PB_MBMC_258_76	WP_156290582.1 6-phospho-3-hexuloisomerase [Oceanobacillus sp. YIM B00359]	NA	K08094	6-phospho-3-hexuloisomerase [EC:5.3.1.27]	NA	NA	NA	NA	NA	NA	PF01380.23	SIS	NA	NA	COG0794	Predicted sugar phosphate isomerase involved in capsule formation	4.1.2.43,5.3.1.27	NA	1UYG2@1239,26UA7@186822,4HE2U@91061,COG0794@1,COG0794@2	6-phospho 3-hexuloisomerase	3.40.50.10490	NA
PB_MBMC_258_77	PKO22327.1 hypothetical protein CVU38_10040 [Chloroflexi bacterium HGW-Chloroflexi-1]	NA	K19576	MFS transporter, DHA1 family, quinolone resistance protein	NA	NA	NA	NA	NA	NA	PF07690.17	MFS_1	NA	NA	NA	NA		NA	COG0477@1,COG2814@2	Major facilitator Superfamily	1.20.1250.20	NA
PB_MBMC_258_78	WP_075062114.1 NAD-dependent epimerase/dehydratase family protein [Ornatilinea apprima]	NA	K01710	dTDP-glucose 4,6-dehydratase [EC:4.2.1.46]	NA	NA	NA	NA	NA	NA	PF01370.22	Epimerase	NA	NA	COG0451	Nucleoside-diphosphate-sugar epimerases	1.1.1.219	NA	2G5PB@200795,COG0451@1,COG0451@2	Short-chain dehydrogenase reductase SDR	3.40.50.720	NA
PB_MBMC_258_79	WP_116223891.1 hypothetical protein [Pelolinea submarina]	NA	K03605	hydrogenase maturation protease [EC:3.4.23.-]	NA	NA	NA	NA	NA	NA	NA	NA	NA	NA	NA	NA		NA	2G9H7@200795,COG0680@1,COG0680@2	Initiates the rapid degradation of small, acid-soluble proteins during spore germination	3.40.50.1450	NA
PB_MBMC_258_80	BBB48691.1 NAD-reducing hydrogenase large subunit [Pelolinea submarina]	NA	K00436	NAD-reducing hydrogenase large subunit [EC:1.12.1.2]	NA	NA	NA	NA	NA	NA	PF00374.20,PF00374.20	NiFeSe_Hases,NiFeSe_Hases	NA	NA	COG3259	Coenzyme F420-reducing hydrogenase, alpha subunit	1.12.1.2	NA	COG3259@1,COG3259@2	Nickel-dependent hydrogenase	1.10.645.10	NA
PB_MBMC_258_81	WP_116223893.1 NADP oxidoreductase [Pelolinea submarina]	NA	K18007	NAD-reducing hydrogenase small subunit [EC:1.12.1.2]	NA	NA	NA	NA	NA	NA	PF01058.23	Oxidored_q6	NA	NA	COG1941	Coenzyme F420-reducing hydrogenase, gamma subunit	1.12.1.2	NA	2G6MH@200795,COG1941@1,COG1941@2	PFAM NADH ubiquinone oxidoreductase 20 kDa subunit	3.40.50.700	NA
PB_MBMC_258_82	WP_116223894.1 molybdopterin-dependent oxidoreductase [Pelolinea submarina]	NA	K00336	NADH-quinone oxidoreductase subunit G [EC:7.1.1.2]	NA	NA	NA	NA	NA	NA	PF13510.7,PF10588.10,PF12838.8,PF04879.17,PF00384.23	Fer2_4,NADH-G_4Fe-4S_3,Fer4_7,Molybdop_Fe4S4,Molybdopterin	NA	NA	COG1034	NADH dehydrogenase/NADH:ubiquinone oxidoreductase 75 kD subunit (chain G)	1.17.1.9	NA	COG3383@1,COG3383@2	formate dehydrogenase (NAD+) activity	3.10.20.740	NA
PB_MBMC_258_83	WP_116223895.1 NADH-quinone oxidoreductase subunit NuoF [Pelolinea submarina]	NA	K18331	NADP-reducing hydrogenase subunit HndC [EC:1.12.1.3]	NA	NA	NA	NA	NA	NA	PF01512.18,PF10531.10,PF10589.10	Complex1_51K,SLBB,NADH_4Fe-4S	NA	NA	COG1894	NADH:ubiquinone oxidoreductase, NADH-binding (51 kD) subunit	1.12.1.3,1.6.5.3	NA	2G5K9@200795,COG1894@1,COG1894@2	PFAM Respiratory-chain NADH dehydrogenase domain, 51 kDa subunit	3.40.50.11540	NA
PB_MBMC_258_84	WP_116223896.1 NADH-quinone oxidoreductase subunit NuoE [Pelolinea submarina]	NA	K00334	NADH-quinone oxidoreductase subunit E [EC:7.1.1.2]	NA	NA	NA	NA	NA	NA	PF01257.20	2Fe-2S_thioredx	NA	NA	COG1905	NADH:ubiquinone oxidoreductase 24 kD subunit	1.6.5.3	NA	COG1905@1,COG1905@2	2 iron, 2 sulfur cluster binding	3.40.30.10	NA
PB_MBMC_258_85	WP_116226277.1 rhomboid family intramembrane serine protease [Pelolinea submarina]	NA	K07059	uncharacterized protein	NA	NA	NA	NA	NA	NA	PF01694.23	Rhomboid	NA	NA	COG0705	Uncharacterized membrane protein (homolog of Drosophila rhomboid)		NA	2G6J5@200795,COG0705@1,COG0705@2	PFAM Rhomboid family protein	1.20.1540.10	NA
PB_MBMC_258_86	WP_116226276.1 exonuclease SbcCD subunit D [Pelolinea submarina]	NA	K03547	DNA repair protein SbcD/Mre11	NA	NA	NA	NA	NA	NA	PF00149.29	Metallophos	TIGR00619	sbcd: exonuclease SbcCD, D subunit	COG0420	DNA repair exonuclease		NA	2G60M@200795,COG0420@1,COG0420@2	SbcCD cleaves DNA hairpin structures. These structures can inhibit DNA replication and are intermediates in certain DNA recombination reactions. The complex acts as a 3'- 5' double strand exonuclease that can open hairpins. It also has a 5' single-strand endonuclease activity	3.60.21.10	NA
PB_MBMC_258_87	WP_116226275.1 SMC family ATPase [Pelolinea submarina]	NA	K03546	DNA repair protein SbcC/Rad50	NA	NA	NA	NA	NA	NA	PF13476.7,PF04423.15	AAA_23,Rad50_zn_hook	NA	NA	COG0419	ATPase involved in DNA repair		NA	2G682@200795,COG0419@1,COG0419@2	PFAM SMC domain protein	3.40.50.300	NA
PB_MBMC_258_88	WP_116225156.1 ATP-binding protein [Pelolinea submarina]	NA	K06915	uncharacterized protein	NA	NA	NA	NA	NA	NA	PF01935.18	DUF87	NA	NA	COG0433	Predicted ATPase		NA	2G62A@200795,COG0433@1,COG0433@2	Domain of unknown function DUF87	3.40.50.300	NA
PB_MBMC_258_89	WP_116225157.1 divergent PAP2 family protein [Pelolinea submarina]	NA	K09775	uncharacterized protein	NA	NA	NA	NA	NA	NA	PF02681.15	DUF212	NA	NA	COG1963	Uncharacterized protein conserved in bacteria		NA	2G6XC@200795,COG1963@1,COG1963@2	Divergent PAP2 family	NA	NA
PB_MBMC_258_90	WP_075064209.1 exodeoxyribonuclease VII small subunit [Ornatilinea apprima]	NA	K03602	exodeoxyribonuclease VII small subunit [EC:3.1.11.6]	NA	NA	NA	NA	NA	NA	PF02609.17	Exonuc_VII_S	TIGR01280	xseB: exodeoxyribonuclease VII, small subunit	COG1722	Exonuclease VII small subunit	3.1.11.6	NA	1PTYQ@1224,2JU6S@204441,2UFD6@28211,COG1722@1,COG1722@2	Bidirectionally degrades single-stranded DNA into large acid-insoluble oligonucleotides, which are then degraded further into small acid-soluble oligonucleotides	1.10.287.1040	NA
PB_MBMC_258_91	WP_116225159.1 exodeoxyribonuclease VII large subunit [Pelolinea submarina]	NA	K03601	exodeoxyribonuclease VII large subunit [EC:3.1.11.6]	NA	NA	NA	NA	NA	NA	PF02601.16	Exonuc_VII_L	NA	NA	COG1570	Exonuclease VII, large subunit	3.1.11.6	NA	1TP4E@1239,247KE@186801,267IJ@186813,COG1570@1,COG1570@2	Bidirectionally degrades single-stranded DNA into large acid-insoluble oligonucleotides, which are then degraded further into small acid-soluble oligonucleotides	NA	NA
PB_MBMC_258_92	WP_116224865.1 2-oxo acid dehydrogenase subunit E2 [Pelolinea submarina]	NA	K00627	pyruvate dehydrogenase E2 component (dihydrolipoamide acetyltransferase) [EC:2.3.1.12]	NA	NA	NA	NA	NA	NA	PF00364.23,PF02817.18,PF00198.24	Biotin_lipoyl,E3_binding,2-oxoacid_dh	NA	NA	COG0508	Pyruvate/2-oxoglutarate dehydrogenase complex, dihydrolipoamide acyltransferase (E2) component, and related enzymes	2.3.1.12	NA	1TR5N@1239,247Q5@186801,COG0508@1,COG0508@2	Dihydrolipoamide acetyltransferase component of pyruvate dehydrogenase complex	3.30.559.10	NA
PB_MBMC_258_93	WP_116224864.1 dehydrogenase [Pelolinea submarina]	NA	K11381	2-oxoisovalerate dehydrogenase E1 component [EC:1.2.4.4]	NA	NA	NA	NA	NA	NA	PF00676.21,PF02779.25,PF02780.21	E1_dh,Transket_pyr,Transketolase_C	NA	NA	COG0022	Pyruvate/2-oxoglutarate dehydrogenase complex, dehydrogenase (E1) component, eukaryotic type, beta subunit	1.2.4.1,1.2.4.4	NA	1MU5R@1224,2TWBA@28211,43MU4@69277,COG0022@1,COG0022@2,COG1071@1,COG1071@2	Transketolase, pyrimidine binding domain	3.40.50.970	NA
PB_MBMC_258_94	WP_116225969.1 tetratricopeptide repeat protein [Pelolinea submarina]	NA	K03556	LuxR family transcriptional regulator, maltose regulon positive regulatory protein	NA	NA	NA	NA	NA	NA	PF13424.7,PF13424.7,PF03704.18	TPR_12,TPR_12,BTAD	NA	NA	COG2909	ATP-dependent transcriptional regulator		NA	2G6RU@200795,COG2909@1,COG2909@2,COG3629@1,COG3629@2	Transcriptional activator domain	1.25.40.10	NA
PB_MBMC_258_95	WP_116225968.1 UDP-N-acetylglucosamine 2-epimerase (non-hydrolyzing) [Pelolinea submarina]	NA	K13019	UDP-GlcNAc3NAcA epimerase [EC:5.1.3.23]	NA	NA	NA	NA	NA	NA	PF02350.20	Epimerase_2	TIGR00236	wecB: UDP-N-acetylglucosamine 2-epimerase	COG0381	UDP-N-acetylglucosamine 2-epimerase	5.1.3.14,5.1.3.23	NA	1TQZT@1239,247N7@186801,263DZ@186807,COG0381@1,COG0381@2	Belongs to the UDP-N-acetylglucosamine 2-epimerase family	3.40.50.2000	NA
PB_MBMC_258_96	WP_116225967.1 N-acetyltransferase [Pelolinea submarina]	NA	K13018	UDP-2-acetamido-3-amino-2,3-dideoxy-glucuronate N-acetyltransferase [EC:2.3.1.201]	NA	NA	NA	NA	NA	NA	PF00132.25,PF14602.7	Hexapep,Hexapep_2	NA	NA	COG0110	Acetyltransferase (isoleucine patch superfamily)		NA	242NY@183968,2XWJM@28890,COG0110@1,arCOG01848@2157	Hexapeptide repeat of succinyl-transferase	2.160.10.10	NA
PB_MBMC_258_97	WP_116225966.1 DegT/DnrJ/EryC1/StrS family aminotransferase [Pelolinea submarina]	NA	K13010	perosamine synthetase [EC:2.6.1.102]	NA	NA	NA	NA	NA	NA	PF01041.18	DegT_DnrJ_EryC1	NA	NA	COG0399	Predicted pyridoxal phosphate-dependent enzyme apparently involved in regulation of cell wall biogenesis		NA	1TPDH@1239,24862@186801,261AB@186807,COG0399@1,COG0399@2	Belongs to the DegT DnrJ EryC1 family	3.40.640.10	NA
PB_MBMC_258_98	WP_116225965.1 Gfo/Idh/MocA family oxidoreductase [Pelolinea submarina]	NA	K18855	UDP-N-acetylglucosamine 3-dehydrogenase [EC:1.1.1.374]	GH109(2-115)	NA	-	NA	-	NA	PF01408.23,PF02894.18	GFO_IDH_MocA,GFO_IDH_MocA_C	NA	NA	COG0673	Predicted dehydrogenases and related proteins		NA	2G6Y0@200795,376NR@32061,COG0673@1,COG0673@2	PFAM oxidoreductase domain protein	3.30.360.10	NA
PB_MBMC_258_99	RLI50141.1 nucleotide sugar dehydrogenase [Candidatus Thorarchaeota archaeon]	NA	K02472	UDP-N-acetyl-D-mannosaminuronic acid dehydrogenase [EC:1.1.1.336]	NA	NA	NA	NA	NA	NA	PF03721.15,PF00984.20,PF03720.16	UDPG_MGDP_dh_N,UDPG_MGDP_dh,UDPG_MGDP_dh_C	TIGR03026	NDP-sugDHase: nucleotide sugar dehydrogenase	COG0677	UDP-N-acetyl-D-mannosaminuronate dehydrogenase	1.1.1.336	NA	242RV@183968,2XUJT@28890,COG0677@1,arCOG00252@2157	Belongs to the UDP-glucose GDP-mannose dehydrogenase family	3.40.50.720	NA
PB_MBMC_258_100	RLE13555.1 short-chain dehydrogenase [Candidatus Aerophobetes bacterium]	NA	K00059	3-oxoacyl-[acyl-carrier protein] reductase [EC:1.1.1.100]	NA	NA	NA	NA	NA	NA	PF00106.26	adh_short	NA	NA	COG4221	Short-chain alcohol dehydrogenase of unknown specificity		NA	1TSWA@1239,274QR@186822,4HBHR@91061,COG1028@1,COG1028@2	KR domain	3.40.50.720	NA
PB_MBMC_258_101	NA	NA	K00076	7-alpha-hydroxysteroid dehydrogenase [EC:1.1.1.159]	NA	NA	NA	NA	NA	NA	PF00106.26	adh_short	NA	NA	NA	NA	NA	NA	NA	NA	3.40.50.720	NA
PB_MBMC_258_102	WP_152734114.1 hypothetical protein [Marinifilum sp. N1E240]	NA	K20962	c-di-GMP phosphodiesterase [EC:3.1.4.52]	NA	NA	NA	NA	NA	NA	NA	NA	NA	NA	NA	NA	2.7.13.3	NA	2G0ES@200643,4PKV1@976,COG2203@1,COG2203@2,COG5002@1,COG5002@2	PAS fold	3.30.450.40	NA
PB_MBMC_258_103	WP_116225963.1 glycosyltransferase [Pelolinea submarina]	NA	K00721	dolichol-phosphate mannosyltransferase [EC:2.4.1.83]	GT2_Glycos_transf_2(4-172)	NA	-	NA	-	NA	PF00535.27	Glycos_transf_2	NA	NA	COG0463	Glycosyltransferases involved in cell wall biogenesis	2.4.1.83,6.2.1.30	NA	2GGMK@200930,COG0463@1,COG0463@2	Glycosyl transferase family 2	3.90.550.10	NA
PB_MBMC_258_104	TMJ05083.1 diguanylate cyclase [Terrabacteria group bacterium ANGP1]	NA	K18967	diguanylate cyclase [EC:2.7.7.65]	NA	NA	NA	NA	NA	NA	PF05231.15,PF00990.22	MASE1,GGDEF	TIGR00254	GGDEF: diguanylate cyclase (GGDEF) domain	COG2199	FOG: GGDEF domain		NA	1GD2B@1117,3KJWM@43988,COG2199@1,COG2199@2,COG3447@1,COG3447@2	MASE1	3.30.70.270	NA
PB_MBMC_258_105	OGO63743.1 hypothetical protein A2Z45_06755 [Chloroflexi bacterium RBG_19FT_COMBO_55_16]	NA	K22373	lactate racemase [EC:5.1.2.1]	NA	NA	NA	NA	NA	NA	PF09861.10	Lar_N	NA	NA	COG3875	Uncharacterized conserved protein	5.1.2.1	NA	1TQ1C@1239,4HDCE@91061,COG3875@1,COG3875@2	Domain of unknown function (DUF2088)	3.90.226.30	NA
PB_MBMC_258_106	WP_116224650.1 LD-carboxypeptidase [Pelolinea submarina]	NA	K01297	muramoyltetrapeptide carboxypeptidase [EC:3.4.17.13]	NA	NA	NA	NA	NA	NA	PF02016.16,PF17676.2	Peptidase_S66,Peptidase_S66C	NA	NA	COG1619	Uncharacterized proteins, homologs of microcin C7 resistance protein MccF		NA	COG1619@1,COG1619@2	carboxypeptidase activity	3.50.30.60	NA
PB_MBMC_258_107	GAK58818.1 MFS family sugar transporter [Candidatus Vecturithrix granuli]	NA	K08175	MFS transporter, FHS family, Na+ dependent glucose transporter 1	NA	NA	NA	NA	NA	NA	PF07690.17	MFS_1	NA	NA	COG0738	Fucose permease		NA	COG0738@1,COG0738@2	Major facilitator superfamily	1.20.1250.20	NA
PB_MBMC_258_108	GAP21845.1 regulator of chromosome condensation (RCC1) repeat [Leptolinea tardivitalis]	NA	K07218	nitrous oxidase accessory protein	NA	NA	NA	NA	NA	NA	NA	NA	TIGR02232	myxo_disulf_rpt: Myxococcus cysteine-rich repeat	NA	NA	NA	NA	NA	NA	2.160.20.10	NA
PB_MBMC_258_109	WP_116224617.1 HlyD family efflux transporter periplasmic adaptor subunit [Pelolinea submarina]	NA	K02005	HlyD family secretion protein	NA	NA	NA	NA	NA	NA	PF13533.7,PF16576.6	Biotin_lipoyl_2,HlyD_D23	TIGR01730	RND_mfp: efflux transporter, RND family, MFP subunit	COG0845	Membrane-fusion protein		NA	1UJ4C@1239,4HQUV@91061,COG1566@1,COG1566@2	Barrel-sandwich domain of CusB or HlyD membrane-fusion	2.40.30.170	NA
PB_MBMC_258_110	WP_116224618.1 ABC transporter permease [Pelolinea submarina]	NA	K13926	ribosome-dependent ATPase	NA	NA	NA	NA	NA	NA	PF12698.8	ABC2_membrane_3	NA	NA	COG0842	ABC-type multidrug transport system, permease component		NA	1TQG7@1239,249TT@186801,261AQ@186807,COG0842@1,COG0842@2	PFAM ABC-2 type transporter	3.40.1710.10	NA
PB_MBMC_258_111	PKO07832.1 multidrug ABC transporter ATP-binding protein [Chloroflexi bacterium HGW-Chloroflexi-2]	NA	K01990	ABC-2 type transport system ATP-binding protein	NA	NA	NA	NA	NA	NA	PF00005.28,PF13732.7	ABC_tran,DUF4162	NA	NA	COG1131	ABC-type multidrug transport system, ATPase component		NA	2G7U7@200795,37725@32061,COG1131@1,COG1131@2	PFAM ABC transporter related	3.40.50.300	NA
PB_MBMC_258_112	WP_116224620.1 ABC transporter ATP-binding protein [Pelolinea submarina]	NA	K01990	ABC-2 type transport system ATP-binding protein	NA	NA	NA	NA	NA	NA	PF00005.28	ABC_tran	NA	NA	COG1131	ABC-type multidrug transport system, ATPase component		NA	2G7Q5@200795,376MI@32061,COG1131@1,COG1131@2	AAA domain, putative AbiEii toxin, Type IV TA system	3.40.50.300	NA
PB_MBMC_258_113	WP_116224311.1 hypothetical protein [Pelolinea submarina]	NA	K10955	mucin-2	NA	NA	NA	NA	NA	NA	NA	NA	NA	NA	NA	NA	NA	NA	NA	NA	NA	NA
PB_MBMC_258_114	WP_116224312.1 nicotinate (nicotinamide) nucleotide adenylyltransferase [Pelolinea submarina]	NA	K00969	nicotinate-nucleotide adenylyltransferase [EC:2.7.7.18]	NA	NA	NA	NA	NA	NA	PF01467.27	CTP_transf_like	TIGR00482	TIGR00482: nicotinate (nicotinamide) nucleotide adenylyltransferase	COG1057	Nicotinic acid mononucleotide adenylyltransferase	2.7.7.18,3.6.1.55	NA	2G6MY@200795,COG1057@1,COG1057@2	Catalyzes the reversible adenylation of nicotinate mononucleotide (NaMN) to nicotinic acid adenine dinucleotide (NaAD)	3.40.50.620	NA
PB_MBMC_258_115	WP_116224313.1 GTPase ObgE [Pelolinea submarina]	NA	K03979	GTPase [EC:3.6.5.-]	NA	NA	NA	NA	NA	NA	PF01018.23,PF01926.24,PF09269.12	GTP1_OBG,MMR_HSR1,DUF1967	TIGR02729	Obg_CgtA: Obg family GTPase CgtA	COG0536	Predicted GTPase		NA	2G5ZT@200795,COG0536@1,COG0536@2	An essential GTPase which binds GTP, GDP and possibly (p)ppGpp with moderate affinity, with high nucleotide exchange rates and a fairly low GTP hydrolysis rate. Plays a role in control of the cell cycle, stress response, ribosome biogenesis and in those bacteria that undergo differentiation, in morphogenesis control	2.70.210.12	NA
PB_MBMC_258_116	PKN90030.1 GTPase, partial [Chloroflexi bacterium HGW-Chloroflexi-7]	NA	NA	NA	NA	NA	NA	NA	NA	NA	NA	NA	NA	NA	NA	NA		NA	2G7VS@200795,COG2403@1,COG2403@2	cyclic 2,3-diphosphoglycerate synthetase activity	NA	NA
PB_MBMC_258_117	WP_116225055.1 lysine--tRNA ligase [Pelolinea submarina]	NA	K04567	lysyl-tRNA synthetase, class II [EC:6.1.1.6]	NA	NA	NA	NA	NA	NA	PF01336.26,PF00152.21	tRNA_anti-codon,tRNA-synt_2	TIGR00499	lysS_bact: lysine--tRNA ligase	COG1190	Lysyl-tRNA synthetase (class II)	6.1.1.6	NA	2G65Z@200795,COG1190@1,COG1190@2	Belongs to the class-II aminoacyl-tRNA synthetase family	3.30.930.10	NA
PB_MBMC_258_118	WP_116225054.1 transcription elongation factor GreA [Pelolinea submarina]	NA	K03624	transcription elongation factor GreA	NA	NA	NA	NA	NA	NA	PF03449.16,PF01272.20	GreA_GreB_N,GreA_GreB	TIGR01462	greA: transcription elongation factor GreA	COG0782	Transcription elongation factor		NA	2G6U9@200795,COG0782@1,COG0782@2	Necessary for efficient RNA polymerase transcription elongation past template-encoded arresting sites. The arresting sites in DNA have the property of trapping a certain fraction of elongating RNA polymerases that pass through, resulting in locked ternary complexes. Cleavage of the nascent transcript by cleavage factors such as GreA or GreB allows the resumption of elongation from the new 3'terminus. GreA releases sequences of 2 to 3 nucleotides	1.10.287.180	NA
PB_MBMC_258_119	WP_116225053.1 2-oxoacid:ferredoxin oxidoreductase subunit gamma [Pelolinea submarina]	NA	K00177	2-oxoglutarate ferredoxin oxidoreductase subunit gamma [EC:1.2.7.3]	NA	NA	NA	NA	NA	NA	PF01558.19	POR	NA	NA	COG1014	Pyruvate:ferredoxin oxidoreductase and related 2-oxoacid:ferredoxin oxidoreductases, gamma subunit	1.2.7.3,1.2.7.7	NA	2G6FV@200795,COG1014@1,COG1014@2	Pyruvate ferredoxin/flavodoxin oxidoreductase	3.40.920.10	NA
PB_MBMC_258_120	BBB46794.1 2-oxoglutarate/2-oxoacid ferredoxin oxidoreductase subunit beta [Pelolinea submarina]	NA	K00187	2-oxoisovalerate ferredoxin oxidoreductase, beta subunit [EC:1.2.7.7]	NA	NA	NA	NA	NA	NA	PF02775.22	TPP_enzyme_C	NA	NA	COG1013	Pyruvate:ferredoxin oxidoreductase and related 2-oxoacid:ferredoxin oxidoreductases, beta subunit	1.2.7.11,1.2.7.3,1.2.7.7	NA	2G5VG@200795,COG1013@1,COG1013@2	Thiamine pyrophosphate enzyme, C-terminal TPP binding domain	3.40.50.970	NA
PB_MBMC_258_121	WP_116225052.1 3-methyl-2-oxobutanoate dehydrogenase subunit VorB [Pelolinea submarina]	NA	K00174	2-oxoglutarate/2-oxoacid ferredoxin oxidoreductase subunit alpha [EC:1.2.7.3 1.2.7.11]	NA	NA	NA	NA	NA	NA	PF01855.20,PF17147.5	POR_N,PFOR_II	NA	NA	COG0674	Pyruvate:ferredoxin oxidoreductase and related 2-oxoacid:ferredoxin oxidoreductases, alpha subunit	1.2.7.11,1.2.7.3,1.2.7.7	NA	2G5UG@200795,COG0674@1,COG0674@2	Pyruvate:ferredoxin oxidoreductase core domain II	3.40.50.970	NA
PB_MBMC_258_122	WP_116225051.1 4Fe-4S dicluster domain-containing protein [Pelolinea submarina]	NA	K00176	2-oxoglutarate ferredoxin oxidoreductase subunit delta [EC:1.2.7.3]	NA	NA	NA	NA	NA	NA	PF12838.8	Fer4_7	NA	NA	COG1146	Ferredoxin	1.2.7.3	NA	2G7ES@200795,COG1146@1,COG1146@2	PFAM 4Fe-4S ferredoxin, iron-sulfur binding domain protein	3.30.70.20	NA
PB_MBMC_258_123	WP_116224736.1 hypothetical protein [Pelolinea submarina]	NA	K04649	ubiquitin-conjugating enzyme (huntingtin interacting protein 2) [EC:2.3.2.23]	NA	NA	NA	NA	NA	NA	PF00179.27	UQ_con	NA	NA	NA	NA		NA	COG5078@1,COG5078@2	protein modification by small protein conjugation	3.10.110.10	NA
PB_MBMC_258_124	WP_116224735.1 hypothetical protein [Pelolinea submarina]	NA	K01992	ABC-2 type transport system permease protein	NA	NA	NA	NA	NA	NA	PF14446.7	Prok-RING_1	NA	NA	NA	NA	NA	NA	NA	NA	NA	NA
PB_MBMC_258_125	WP_116224734.1 GntR family transcriptional regulator [Pelolinea submarina]	NA	K21029	molybdopterin-synthase adenylyltransferase [EC:2.7.7.80]	NA	NA	NA	NA	NA	NA	PF00392.22,PF00899.22	GntR,ThiF	NA	NA	COG0476	Dinucleotide-utilizing enzymes involved in molybdopterin and thiamine biosynthesis family 2	2.7.7.80	NA	COG0476@1,COG0476@2	Involved in molybdopterin and thiamine biosynthesis, family 2	3.40.50.720	NA
PB_MBMC_258_126	WP_116225641.1 S8 family serine peptidase [Pelolinea submarina]	NA	K12018	tripartite motif-containing protein 42	NA	NA	NA	NA	NA	NA	NA	NA	NA	NA	NA	NA	3.2.1.11,3.2.1.18,3.2.1.35,4.2.2.23	NA	1IU8A@117747,4NT4E@976,COG1649@1,COG1649@2,COG4254@1,COG4254@2,COG4733@1,COG4733@2	PFAM FecR protein	2.60.40.10	NA
PB_MBMC_258_127	OGV42084.1 hypothetical protein A2X46_05915 [Lentisphaerae bacterium GWF2_57_35]	NA	K14475	inhibitor of cysteine peptidase	NA	NA	NA	NA	NA	NA	PF09394.11	Inhibitor_I42	NA	NA	COG5513	Predicted secreted protein		NA	1Q83Y@1224,1TAXG@1236,1X93Q@135614,COG5513@1,COG5513@2	Chagasin family peptidase inhibitor I42	2.60.40.2020	NA
PB_MBMC_258_128	WP_116224577.1 hypothetical protein [Pelolinea submarina]	NA	K08309	soluble lytic murein transglycosylase [EC:4.2.2.-]	NA	NA	NA	NA	NA	NA	NA	NA	NA	NA	NA	NA	NA	NA	NA	NA	NA	NA
PB_MBMC_258_129	REG10865.1 serine/threonine-protein kinase [Pelolinea submarina]	NA	K12132	eukaryotic-like serine/threonine-protein kinase [EC:2.7.11.1]	NA	NA	NA	NA	NA	NA	PF00069.26	Pkinase	NA	NA	COG0515	Serine/threonine protein kinase		NA	2G67H@200795,COG0515@1,COG0515@2	SMART serine threonine protein kinase	1.10.510.10	NA
PB_MBMC_258_130	WP_116224018.1 ribulose-phosphate 3-epimerase [Pelolinea submarina]	NA	K01783	ribulose-phosphate 3-epimerase [EC:5.1.3.1]	NA	NA	NA	NA	NA	NA	PF00834.20	Ribul_P_3_epim	TIGR01163	rpe: ribulose-phosphate 3-epimerase	COG0036	Pentose-5-phosphate-3-epimerase	5.1.3.1	NA	1MUZM@1224,2TQKR@28211,4BQ1H@82117,COG0036@1,COG0036@2	Belongs to the ribulose-phosphate 3-epimerase family	3.20.20.70	NA
PB_MBMC_258_131	BBB48563.1 hypothetical protein Pelsub_P1791 [Pelolinea submarina]	NA	K13615	polyketide synthase PksR	NA	NA	NA	NA	NA	NA	PF03780.14	Asp23	NA	NA	COG1302	Uncharacterized protein conserved in bacteria		NA	2G76I@200795,COG1302@1,COG1302@2	Asp23 family, cell envelope-related function	NA	NA
PB_MBMC_258_132	WP_116224015.1 DAK2 domain-containing protein [Pelolinea submarina]	NA	K07030	uncharacterized protein	NA	NA	NA	NA	NA	NA	PF02734.18,PF13684.7	Dak2,Dak1_2	TIGR03599	YloV: DAK2 domain fusion protein YloV	COG1461	Predicted kinase related to dihydroxyacetone kinase		NA	2G61Z@200795,COG1461@1,COG1461@2	PFAM Dak phosphatase	1.25.40.340	NA
PB_MBMC_258_133	WP_116223352.1 30S ribosomal protein S3 [Pelolinea submarina]	NA	K02982	small subunit ribosomal protein S3	NA	NA	NA	NA	NA	NA	PF07650.18,PF00189.21	KH_2,Ribosomal_S3_C	TIGR01009	rpsC_bact: ribosomal protein uS3	COG0092	Ribosomal protein S3		NA	2G691@200795,COG0092@1,COG0092@2	Binds the lower part of the 30S subunit head. Binds mRNA in the 70S ribosome, positioning it for translation	3.30.1140.32	NA
PB_MBMC_258_134	WP_054520527.1 50S ribosomal protein L22 [Thermanaerothrix daxensis]	NA	K02890	large subunit ribosomal protein L22	NA	NA	NA	NA	NA	NA	PF00237.20	Ribosomal_L22	TIGR01044	rplV_bact: ribosomal protein uL22	COG0091	Ribosomal protein L22		NA	2G6ZQ@200795,COG0091@1,COG0091@2	The globular domain of the protein is located near the polypeptide exit tunnel on the outside of the subunit, while an extended beta-hairpin is found that lines the wall of the exit tunnel in the center of the 70S ribosome	3.90.470.10	NA
PB_MBMC_258_135	KUK46996.1 30S ribosomal protein S19 [Anaerolinea thermophila]	NA	K02965	small subunit ribosomal protein S19	NA	NA	NA	NA	NA	NA	PF00203.22	Ribosomal_S19	TIGR01050	rpsS_bact: ribosomal protein uS19	COG0185	Ribosomal protein S19		NA	1V6CX@1239,24JN3@186801,3WJ9F@541000,COG0185@1,COG0185@2	Protein S19 forms a complex with S13 that binds strongly to the 16S ribosomal RNA	3.30.860.10	NA
PB_MBMC_258_136	WP_116223349.1 50S ribosomal protein L2 [Pelolinea submarina]	NA	K02886	large subunit ribosomal protein L2	NA	NA	NA	NA	NA	NA	PF00181.24,PF03947.19	Ribosomal_L2,Ribosomal_L2_C	TIGR01171	rplB_bact: ribosomal protein uL2	COG0090	Ribosomal protein L2		NA	2G65E@200795,COG0090@1,COG0090@2	One of the primary rRNA binding proteins. Required for association of the 30S and 50S subunits to form the 70S ribosome, for tRNA binding and peptide bond formation. It has been suggested to have peptidyltransferase activity	2.40.50.140	NA
PB_MBMC_258_137	WP_116223348.1 50S ribosomal protein L23 [Pelolinea submarina]	NA	K02892	large subunit ribosomal protein L23	NA	NA	NA	NA	NA	NA	PF00276.21	Ribosomal_L23	NA	NA	COG0089	Ribosomal protein L23		NA	2G73T@200795,COG0089@1,COG0089@2	One of the early assembly proteins it binds 23S rRNA. One of the proteins that surrounds the polypeptide exit tunnel on the outside of the ribosome. Forms the main docking site for trigger factor binding to the ribosome	3.30.70.330	NA
PB_MBMC_258_138	WP_116223347.1 50S ribosomal protein L4 [Pelolinea submarina]	NA	K02926	large subunit ribosomal protein L4	NA	NA	NA	NA	NA	NA	PF00573.23	Ribosomal_L4	TIGR03953	rplD_bact: 50S ribosomal protein uL4	COG0088	Ribosomal protein L4		NA	2G6K2@200795,COG0088@1,COG0088@2	Forms part of the polypeptide exit tunnel	3.40.1370.10	NA
PB_MBMC_258_139	BBB49259.1 large subunit ribosomal protein L3 [Pelolinea submarina]	NA	K02906	large subunit ribosomal protein L3	NA	NA	NA	NA	NA	NA	PF00297.23	Ribosomal_L3	TIGR03625	L3_bact: 50S ribosomal protein uL3	COG0087	Ribosomal protein L3		NA	2G6DQ@200795,COG0087@1,COG0087@2	One of the primary rRNA binding proteins, it binds directly near the 3'-end of the 23S rRNA, where it nucleates assembly of the 50S subunit	2.40.30.10	NA
PB_MBMC_258_140	BBB47501.1 hypothetical protein Pelsub_P0728 [Pelolinea submarina]	NA	K12261	2-hydroxyacyl-CoA lyase 1 [EC:4.1.-.-]	NA	NA	NA	NA	NA	NA	NA	NA	TIGR02232	myxo_disulf_rpt: Myxococcus cysteine-rich repeat	NA	NA	NA	NA	NA	NA	NA	NA
PB_MBMC_258_141	NA	NA	NA	NA	NA	NA	NA	NA	NA	NA	NA	NA	NA	NA	NA	NA	NA	NA	NA	NA	NA	NA
PB_MBMC_258_142	PKO00852.1 hypothetical protein CVU42_01690 [Chloroflexi bacterium HGW-Chloroflexi-4]	NA	K23026	LIM domain and actin-binding protein 1	NA	NA	NA	NA	NA	NA	NA	NA	NA	NA	NA	NA	NA	NA	NA	NA	NA	NA
PB_MBMC_258_143	NA	NA	K21463	membrane-associated protein TcaA	NA	NA	NA	NA	NA	NA	NA	NA	NA	NA	NA	NA	NA	NA	NA	NA	NA	NA
PB_MBMC_258_144	WP_042346618.1 VOC family virulence protein [Bacillus massiliogorillae]	NA	K08234	glyoxylase I family protein	NA	NA	NA	NA	NA	NA	PF00903.26	Glyoxalase	NA	NA	NA	NA	4.4.1.5	NA	1V7D7@1239,1ZG4W@1386,4HIGP@91061,COG0346@1,COG0346@2	COG0346 Lactoylglutathione lyase and related lyases	3.10.180.10	NA
PB_MBMC_258_145	OGR43094.1 hypothetical protein A2X28_02130 [Elusimicrobia bacterium GWA2_56_46]	NA	K22907	polyprenyl-phospho-N-acetylgalactosaminyl synthase	-	NA	GT2(153)	NA	-	NA	PF00535.27	Glycos_transf_2	NA	NA	COG0463	Glycosyltransferases involved in cell wall biogenesis	2.4.1.83	NA	1TQ8C@1239,248MK@186801,4BWX6@830,COG0463@1,COG0463@2,COG2246@1,COG2246@2	GtrA-like protein	3.90.550.10	NA
PB_MBMC_258_146	TFG70708.1 hypothetical protein E4H27_05680 [Anaerolineales bacterium]	NA	K04028	ethanolamine utilization protein EutN	NA	NA	NA	NA	NA	NA	PF03319.14	EutN_CcmL	NA	NA	COG4576	Carbon dioxide concentrating mechanism/carboxysome shell protein		NA	2NS06@2323,COG4576@1,COG4576@2	Ethanolamine utilisation protein EutN/carboxysome	2.40.50.220	NA
PB_MBMC_258_147	TFG70707.1 ethanolamine utilization protein EutN [Anaerolineales bacterium]	NA	K04028	ethanolamine utilization protein EutN	NA	NA	NA	NA	NA	NA	PF03319.14	EutN_CcmL	NA	NA	COG4576	Carbon dioxide concentrating mechanism/carboxysome shell protein		NA	1Q0YX@1224,2WZ99@28221,2Z1MJ@29,434YC@68525,COG4576@1,COG4576@2	Ethanolamine utilisation protein EutN/carboxysome	2.40.50.220	NA
PB_MBMC_258_148	TFG70706.1 hypothetical protein E4H27_05670 [Anaerolineales bacterium]	NA	K04030	ethanolamine utilization protein EutQ	NA	NA	NA	NA	NA	NA	NA	NA	NA	NA	NA	NA	NA	NA	NA	NA	NA	NA
PB_MBMC_258_149	TFG70705.1 class II aldolase/adducin family protein [Anaerolineales bacterium]	NA	K01628	L-fuculose-phosphate aldolase [EC:4.1.2.17]	NA	NA	NA	NA	NA	NA	PF00596.22	Aldolase_II	NA	NA	COG0235	Ribulose-5-phosphate 4-epimerase and related epimerases and aldolases	2.7.1.189,4.1.2.17	NA	2IXMW@203682,COG0235@1,COG0235@2	COG0235 Ribulose-5-phosphate 4-epimerase and related	3.40.225.10	NA
PB_MBMC_258_150	RJQ44330.1 hypothetical protein C4545_01745 [Anaerolineaceae bacterium]	NA	K04026	ethanolamine utilization protein EutL	NA	NA	NA	NA	NA	NA	NA	NA	NA	NA	NA	NA		NA	COG4577@1,COG4577@2	ethanolamine catabolic process	3.30.70.1710	NA
PB_MBMC_258_151	RJQ44331.1 ethanolamine utilization microcompartment protein EutM [Anaerolineaceae bacterium]	NA	K04027	ethanolamine utilization protein EutM	NA	NA	NA	NA	NA	NA	PF00936.20	BMC	NA	NA	COG4577	Carbon dioxide concentrating mechanism/carboxysome shell protein		NA	2IM0X@201174,4DVB3@85009,COG4577@1,COG4577@2	BMC	3.30.70.1710	NA
PB_MBMC_258_152	WP_116225835.1 aldehyde dehydrogenase family protein [Pelolinea submarina]	NA	K00132	acetaldehyde dehydrogenase (acetylating) [EC:1.2.1.10]	NA	NA	NA	NA	NA	NA	PF00171.23	Aldedh	NA	NA	COG1012	NAD-dependent aldehyde dehydrogenases	1.2.1.10	NA	2GJI2@201174,4DQ06@85009,COG1012@1,COG1012@2	Aldehyde dehydrogenase family	3.40.309.10	NA
PB_MBMC_258_153	WP_116225834.1 EutN/CcmL family microcompartment protein [Pelolinea submarina]	NA	K08697	carbon dioxide concentrating mechanism protein CcmL	NA	NA	NA	NA	NA	NA	PF03319.14	EutN_CcmL	NA	NA	COG4576	Carbon dioxide concentrating mechanism/carboxysome shell protein		NA	2GT97@201174,COG4576@1,COG4576@2	PFAM Ethanolamine utilization protein EutN carboxysome structural protein Ccml	2.40.50.220	NA
PB_MBMC_258_154	WP_116225833.1 deoxyribose-phosphate aldolase [Pelolinea submarina]	NA	K01619	deoxyribose-phosphate aldolase [EC:4.1.2.4]	NA	NA	NA	NA	NA	NA	PF01791.10	DeoC	TIGR00126	deoC: deoxyribose-phosphate aldolase	COG0274	Deoxyribose-phosphate aldolase	4.1.2.4	NA	1TPAJ@1239,1ZCZ6@1386,4HAAJ@91061,COG0274@1,COG0274@2	Catalyzes a reversible aldol reaction between acetaldehyde and D-glyceraldehyde 3-phosphate to generate 2-deoxy- D-ribose 5-phosphate	3.20.20.70	NA
PB_MBMC_258_155	BBB47540.1 ribose 5-phosphate isomerase B [Pelolinea submarina]	NA	K01808	ribose 5-phosphate isomerase B [EC:5.3.1.6]	NA	NA	NA	NA	NA	NA	PF02502.19	LacAB_rpiB	TIGR00689	rpiB_lacA_lacB: sugar-phosphate isomerase, RpiB/LacA/LacB family	COG0698	Ribose 5-phosphate isomerase RpiB	2.4.2.9,5.3.1.6	NA	COG0698@1,COG0698@2	galactose-6-phosphate isomerase activity	3.40.1400.10	NA
PB_MBMC_258_156	WP_116225832.1 GntR family transcriptional regulator [Pelolinea submarina]	NA	K03710	GntR family transcriptional regulator	NA	NA	NA	NA	NA	NA	PF00392.22,PF07702.14	GntR,UTRA	NA	NA	COG2188	Transcriptional regulators		NA	1UYBW@1239,1ZBS6@1386,4HDDG@91061,COG2188@1,COG2188@2	transcriptional	3.40.1410.10	NA
PB_MBMC_258_157	BBB47542.1 signal peptidase I [Pelolinea submarina]	NA	K03100	signal peptidase I [EC:3.4.21.89]	NA	NA	NA	NA	NA	NA	PF00717.24	Peptidase_S24	TIGR02227	sigpep_I_bact: signal peptidase I	COG0681	Signal peptidase I	3.4.21.89	NA	2G701@200795,COG0681@1,COG0681@2	Belongs to the peptidase S26 family	2.10.109.10	NA
PB_MBMC_258_158	WP_116225830.1 ribosome biogenesis GTPase Der [Pelolinea submarina]	NA	K03977	GTPase	NA	NA	NA	NA	NA	NA	PF01926.24,PF01926.24,PF14714.7	MMR_HSR1,MMR_HSR1,KH_dom-like	TIGR03594	GTPase_EngA: ribosome-associated GTPase EngA	COG1160	Predicted GTPases	1.1.1.399,1.1.1.95	NA	2G5M0@200795,COG1160@1,COG1160@2	GTPase that plays an essential role in the late steps of ribosome biogenesis	3.40.50.300	NA
PB_MBMC_258_159	WP_116225829.1 hypothetical protein [Pelolinea submarina]	NA	NA	NA	NA	NA	NA	NA	NA	NA	PF07949.13,PF07949.13,PF07949.13	YbbR,YbbR,YbbR	NA	NA	COG4856	Uncharacterized protein conserved in bacteria		NA	2G75D@200795,COG4856@1,COG4856@2	PFAM YbbR family protein	2.170.120.30	NA
PB_MBMC_258_160	WP_116225828.1 TIGR00159 family protein [Pelolinea submarina]	NA	K18672	diadenylate cyclase [EC:2.7.7.85]	NA	NA	NA	NA	NA	NA	PF02457.17	DisA_N	NA	NA	COG1624	Uncharacterized conserved protein	2.7.7.85	NA	2G6J7@200795,COG1624@1,COG1624@2	Catalyzes the condensation of 2 ATP molecules into cyclic di-AMP (c-di-AMP), a second messenger used to regulate differing processes in different bacteria	3.40.1700.10	NA
PB_MBMC_258_161	REG05474.1 Ig-like domain-containing protein [Pelolinea submarina]	NA	K17987	next to BRCA1 gene 1 protein	NA	NA	NA	NA	NA	NA	PF16158.6	N_BRCA1_IG	NA	NA	NA	NA		NA	2G9M8@200795,COG1572@1,COG1572@2	Ig-like domain from next to BRCA1 gene	2.60.40.10	NA
PB_MBMC_258_162	OQY58377.1 cytosolic protein [Desulfobacteraceae bacterium 4572_88]	NA	NA	NA	NA	NA	NA	NA	NA	NA	NA	NA	NA	NA	NA	NA		NA	2E32K@1,2GI3B@200940,32Y2U@2		NA	NA
PB_MBMC_258_163	WP_116225753.1 diguanylate cyclase [Pelolinea submarina]	NA	K21023	diguanylate cyclase [EC:2.7.7.65]	NA	NA	NA	NA	NA	NA	PF01590.27,PF00990.22	GAF,GGDEF	TIGR00254	GGDEF: diguanylate cyclase (GGDEF) domain	COG2199	FOG: GGDEF domain		NA	1G0SY@1117,1H7V4@1150,COG2202@1,COG2202@2,COG2203@1,COG2203@2,COG5001@1,COG5001@2	signal transduction protein containing a membrane domain an EAL and a GGDEF domain	3.30.70.270	NA
PB_MBMC_258_164	NA	NA	NA	NA	NA	NA	NA	NA	NA	NA	NA	NA	NA	NA	NA	NA	NA	NA	NA	NA	NA	NA
PB_MBMC_258_165	WP_116224226.1 SDR family NAD(P)-dependent oxidoreductase [Pelolinea submarina]	NA	K12454	CDP-paratose 2-epimerase [EC:5.1.3.10]	-	NA	GH0(20)	NA	-	NA	PF16363.6	GDP_Man_Dehyd	NA	NA	COG0451	Nucleoside-diphosphate-sugar epimerases	5.1.3.10,5.1.3.2	NA	2G6ET@200795,375HU@32061,COG0451@1,COG0451@2	short-chain dehydrogenase reductase SDR	3.40.50.720	NA
PB_MBMC_258_166	RJQ41422.1 glycosyltransferase family 1 protein [Anaerolineaceae bacterium]	NA	K12995	N-acetyl-alpha-D-glucosaminyl-diphospho-ditrans,octacis-undecaprenol 3-alpha-mannosyltransferase / rhamnosyltransferase [EC:2.4.1.348 2.4.1.-]	GT4(194-354)	NA	-	NA	GT4	NA	PF13439.7,PF00534.21	Glyco_transf_4,Glycos_transf_1	NA	NA	COG0438	Glycosyltransferase		NA	2G84C@200795,375HH@32061,COG0438@1,COG0438@2	PFAM glycosyl transferase group 1	3.40.50.2000	NA
PB_MBMC_258_167	WP_116224224.1 class I SAM-dependent methyltransferase [Pelolinea submarina]	NA	K02169	malonyl-CoA O-methyltransferase [EC:2.1.1.197]	NA	NA	NA	NA	NA	NA	PF08241.13	Methyltransf_11	NA	NA	NA	NA		NA	2G8SE@200795,COG0500@1,COG2226@2	Methyltransferase domain	3.40.50.150	NA
PB_MBMC_258_168	WP_116223964.1 ATP-dependent Clp protease proteolytic subunit [Pelolinea submarina]	NA	K01358	ATP-dependent Clp protease, protease subunit [EC:3.4.21.92]	NA	NA	NA	NA	NA	NA	PF00574.24	CLP_protease	NA	NA	COG0740	Protease subunit of ATP-dependent Clp proteases	3.4.21.92	NA	2G6BN@200795,COG0740@1,COG0740@2	Cleaves peptides in various proteins in a process that requires ATP hydrolysis. Has a chymotrypsin-like activity. Plays a major role in the degradation of misfolded proteins	3.90.226.10	NA
PB_MBMC_258_169	WP_116223963.1 HAD-IIA family hydrolase [Pelolinea submarina]	NA	K02566	NagD protein	NA	NA	NA	NA	NA	NA	PF13344.7,PF13242.7	Hydrolase_6,Hydrolase_like	TIGR01460	HAD-SF-IIA: HAD hydrolase, family IIA	COG0647	Predicted sugar phosphatases of the HAD superfamily	3.1.3.41	NA	2G6G5@200795,COG0647@1,COG0647@2	PFAM Haloacid dehalogenase domain protein hydrolase	3.40.50.1000	NA
PB_MBMC_258_170	WP_116223962.1 23S rRNA (adenine(2503)-C(2))-methyltransferase RlmN [Pelolinea submarina]	NA	K06941	23S rRNA (adenine2503-C2)-methyltransferase [EC:2.1.1.192]	NA	NA	NA	NA	NA	NA	PF04055.22,PF13394.7	Radical_SAM,Fer4_14	TIGR00048	rRNA_mod_RlmN: 23S rRNA (adenine(2503)-C(2))-methyltransferase	COG0820	Predicted Fe-S-cluster redox enzyme	2.1.1.192	NA	2G5SD@200795,COG0820@1,COG0820@2	Specifically methylates position 2 of adenine 2503 in 23S rRNA and position 2 of adenine 37 in tRNAs	3.20.20.70	NA
PB_MBMC_258_171	WP_116223961.1 peptide chain release factor 2 [Pelolinea submarina]	NA	K02836	peptide chain release factor 2	NA	NA	NA	NA	NA	NA	PF03462.19,PF00472.21	PCRF,RF-1	TIGR00020	prfB: peptide chain release factor 2	COG1186	Protein chain release factor B		NA	2G5P6@200795,COG1186@1,COG1186@2	Peptide chain release factor 2 directs the termination of translation in response to the peptide chain termination codons UGA and UAA	3.30.70.1660	NA
PB_MBMC_258_172	WP_116223960.1 6-phosphofructokinase [Pelolinea submarina]	NA	K00850	6-phosphofructokinase 1 [EC:2.7.1.11]	NA	NA	NA	NA	NA	NA	PF00365.21	PFK	TIGR02482	PFKA_ATP: 6-phosphofructokinase	COG0205	6-phosphofructokinase	2.7.1.11	NA	1WM4B@1297,COG0205@1,COG0205@2	Catalyzes the phosphorylation of D-fructose 6-phosphate to fructose 1,6-bisphosphate by ATP, the first committing step of glycolysis	3.40.50.450	NA
PB_MBMC_258_173	WP_116225110.1 lysine 2,3-aminomutase [Pelolinea submarina]	NA	K01843	lysine 2,3-aminomutase [EC:5.4.3.2]	NA	NA	NA	NA	NA	NA	PF13353.7,PF04055.22	Fer4_12,Radical_SAM	NA	NA	COG1509	Lysine 2,3-aminomutase	5.4.3.2	NA	2G7ZT@200795,COG1509@1,COG1509@2	Lysine-2,3-aminomutase	3.20.20.70	NA
PB_MBMC_258_174	NA	NA	NA	NA	NA	NA	NA	NA	NA	NA	NA	NA	NA	NA	NA	NA	NA	NA	NA	NA	NA	NA
PB_MBMC_258_175	WP_116225111.1 heat-inducible transcription repressor HrcA [Pelolinea submarina]	NA	K03705	heat-inducible transcriptional repressor	NA	NA	NA	NA	NA	NA	PF01628.22	HrcA	TIGR00331	hrcA: heat-inducible transcription repressor HrcA	COG1420	Transcriptional regulator of heat shock gene		NA	2G6AQ@200795,COG1420@1,COG1420@2	Negative regulator of class I heat shock genes (grpE- dnaK-dnaJ and groELS operons). Prevents heat-shock induction of these operons	1.10.10.10	NA
PB_MBMC_258_176	WP_116225112.1 nucleotide exchange factor GrpE [Pelolinea submarina]	NA	K03687	molecular chaperone GrpE	NA	NA	NA	NA	NA	NA	PF01025.20	GrpE	NA	NA	COG0576	Molecular chaperone GrpE (heat shock protein)		NA	2G77I@200795,COG0576@1,COG0576@2	Participates actively in the response to hyperosmotic and heat shock by preventing the aggregation of stress-denatured proteins, in association with DnaK and GrpE. It is the nucleotide exchange factor for DnaK and may function as a thermosensor. Unfolded proteins bind initially to DnaJ	2.30.22.10	NA
PB_MBMC_258_177	WP_116225113.1 molecular chaperone DnaK [Pelolinea submarina]	NA	K04043	molecular chaperone DnaK	NA	NA	NA	NA	NA	NA	PF00012.21	HSP70	TIGR02350	prok_dnaK: chaperone protein DnaK	COG0443	Molecular chaperone		NA	2G5U5@200795,COG0443@1,COG0443@2	Heat shock 70 kDa protein	3.30.420.40	NA
PB_MBMC_258_178	WP_116225114.1 molecular chaperone DnaJ [Pelolinea submarina]	NA	K03686	molecular chaperone DnaJ	NA	NA	NA	NA	NA	NA	PF00226.32,PF01556.19,PF00684.20	DnaJ,DnaJ_C,DnaJ_CXXCXGXG	TIGR02349	DnaJ_bact: chaperone protein DnaJ	COG0484	DnaJ-class molecular chaperone with C-terminal Zn finger domain		NA	2G5NV@200795,COG0484@1,COG0484@2	ATP binding to DnaK triggers the release of the substrate protein, thus completing the reaction cycle. Several rounds of ATP-dependent interactions between DnaJ, DnaK and GrpE are required for fully efficient folding. Also involved, together with DnaK and GrpE, in the DNA replication of plasmids through activation of initiation proteins	1.10.287.110	NA
PB_MBMC_258_179	WP_116225115.1 50S ribosomal protein L11 methyltransferase [Pelolinea submarina]	NA	K02687	ribosomal protein L11 methyltransferase [EC:2.1.1.-]	NA	NA	NA	NA	NA	NA	NA	NA	NA	NA	NA	NA	NA	NA	NA	NA	NA	NA
PB_MBMC_258_180	BBB49345.1 hypothetical protein Pelsub_P2576 [Pelolinea submarina]	NA	K01992	ABC-2 type transport system permease protein	NA	NA	NA	NA	NA	NA	NA	NA	NA	NA	NA	NA	NA	NA	NA	NA	NA	NA
PB_MBMC_258_181	WP_116225518.1 DNA topoisomerase (ATP-hydrolyzing) subunit B [Pelolinea submarina]	NA	K02470	DNA gyrase subunit B [EC:5.6.2.2]	NA	NA	NA	NA	NA	NA	PF02518.27,PF00204.26,PF01751.23,PF00986.22	HATPase_c,DNA_gyraseB,Toprim,DNA_gyraseB_C	TIGR01059	gyrB: DNA gyrase, B subunit	COG0187	Type IIA topoisomerase (DNA gyrase/topo II, topoisomerase IV), B subunit	5.99.1.3	NA	2G67C@200795,COG0187@1,COG0187@2	A type II topoisomerase that negatively supercoils closed circular double-stranded (ds) DNA in an ATP-dependent manner to modulate DNA topology and maintain chromosomes in an underwound state. Negative supercoiling favors strand separation, and DNA replication, transcription, recombination and repair, all of which involve strand separation. Also able to catalyze the interconversion of other topological isomers of dsDNA rings, including catenanes and knotted rings. Type II topoisomerases break and join 2 DNA strands simultaneously in an ATP-dependent manner	3.40.50.670	NA
PB_MBMC_258_182	BBB49343.1 hypothetical protein Pelsub_P2574 [Pelolinea submarina]	NA	K04771	serine protease Do [EC:3.4.21.107]	NA	NA	NA	NA	NA	NA	PF13365.7,PF13180.7,PF13180.7	Trypsin_2,PDZ_2,PDZ_2	NA	NA	COG0265	Trypsin-like serine proteases, typically periplasmic, contain C-terminal PDZ domain	1.3.1.74	NA	2G6KG@200795,COG0265@1,COG0265@2	PFAM peptidase S1 and S6, chymotrypsin Hap	2.40.10.120	NA
PB_MBMC_258_183	WP_125561112.1 NAD(P)H-dependent oxidoreductase [Bacillus salarius]	NA	K19784	chromate reductase, NAD(P)H dehydrogenase (quinone)	NA	NA	NA	NA	NA	NA	PF03358.16	FMN_red	NA	NA	COG0431	Predicted flavoprotein		NA	1VAI8@1239,1ZRJ9@1386,4HH5H@91061,COG0431@1,COG0431@2	NADPH-dependent FMN reductase	3.40.50.360	NA
PB_MBMC_258_184	WP_116225490.1 hypothetical protein [Pelolinea submarina]	NA	K04168	neuromedin B receptor	NA	NA	NA	NA	NA	NA	NA	NA	NA	NA	NA	NA	NA	NA	NA	NA	NA	NA
PB_MBMC_258_185	RJQ44310.1 ABC transporter permease [Anaerolineaceae bacterium]	NA	K10440	ribose transport system permease protein	NA	NA	NA	NA	NA	NA	PF02653.17	BPD_transp_2	NA	NA	COG1172	Ribose/xylose/arabinose/galactoside ABC-type transport systems, permease components		NA	COG1172@1,COG1172@2	Belongs to the binding-protein-dependent transport system permease family	NA	NA
PB_MBMC_258_186	RJQ44309.1 sugar ABC transporter ATP-binding protein [Anaerolineaceae bacterium]	NA	K10441	ribose transport system ATP-binding protein [EC:7.5.2.7]	NA	NA	NA	NA	NA	NA	PF00005.28,PF00005.28	ABC_tran,ABC_tran	NA	NA	COG1129	ABC-type sugar transport system, ATPase component	3.6.3.17	NA	2NPR8@2323,COG1129@1,COG1129@2	Part of the ABC transporter complex RbsABC involved in ribose import. Responsible for energy coupling to the transport system	3.40.50.300	NA
PB_MBMC_258_187	RJQ44350.1 autoinducer 2 ABC transporter substrate-binding protein [Anaerolineaceae bacterium]	NA	K10559	rhamnose transport system substrate-binding protein	NA	NA	NA	NA	NA	NA	PF13407.7	Peripla_BP_4	NA	NA	COG1879	ABC-type sugar transport system, periplasmic component		NA	2GDCU@200918,COG1879@1,COG1879@2	Periplasmic binding protein domain	3.40.50.2300	NA
PB_MBMC_258_188	KPK89851.1 hypothetical protein AMJ88_17000 [Anaerolineae bacterium SM23_ 63]	NA	K22225	siroheme decarboxylase [EC:4.1.1.111]	NA	NA	NA	NA	NA	NA	PF14242.7	DUF4342	NA	NA	NA	NA		NA	1G83N@1117,1HC9J@1150,COG1308@1,COG1308@2	Domain of unknown function (DUF4342)	NA	NA
PB_MBMC_258_189	WP_116225418.1 TIGR00730 family Rossman fold protein [Pelolinea submarina]	NA	K22522	cytokinin riboside 5'-monophosphate phosphoribohydrolase [EC:3.2.2.-]	NA	NA	NA	NA	NA	NA	PF03641.15	Lysine_decarbox	TIGR00730	TIGR00730: TIGR00730 family protein	COG1611	Predicted Rossmann fold nucleotide-binding protein	3.2.2.10	NA	1RD59@1224,1S4C3@1236,1XEGY@135618,COG1611@1,COG1611@2	Belongs to the LOG family	3.40.50.450	NA
PB_MBMC_258_190	WP_116225421.1 diguanylate cyclase [Pelolinea submarina]	NA	K18967	diguanylate cyclase [EC:2.7.7.65]	NA	NA	NA	NA	NA	NA	PF16927.6,PF00989.26,PF13185.7,PF13185.7,PF00990.22	HisKA_7TM,PAS,GAF_2,GAF_2,GGDEF	TIGR00254	GGDEF: diguanylate cyclase (GGDEF) domain	COG2199	FOG: GGDEF domain	2.7.7.65	NA	2G87Y@200795,376D4@32061,COG2199@1,COG2202@1,COG2202@2,COG2203@1,COG2203@2,COG3706@2	diguanylate cyclase	3.30.70.270	NA
PB_MBMC_258_191	NA	NA	NA	NA	NA	NA	NA	NA	NA	NA	NA	NA	NA	NA	NA	NA	NA	NA	NA	NA	NA	NA
PB_MBMC_258_192	WP_116225890.1 glycosyltransferase family 2 protein [Pelolinea submarina]	NA	K10012	undecaprenyl-phosphate 4-deoxy-4-formamido-L-arabinose transferase [EC:2.4.2.53]	GT2_Glycos_transf_2(4-165)	NA	GT2(26)	NA	GT2	NA	PF00535.27	Glycos_transf_2	NA	NA	COG0463	Glycosyltransferases involved in cell wall biogenesis	2.4.1.83	NA	2G5X5@200795,COG0463@1,COG0463@2	PFAM Glycosyl transferase family 2	3.90.550.10	NA
PB_MBMC_258_193	WP_116225891.1 glycosyltransferase family 4 protein [Pelolinea submarina]	NA	K00754	L-malate glycosyltransferase [EC:2.4.1.-]	GT4(203-347)	NA	-	NA	-	NA	PF13439.7,PF00534.21	Glyco_transf_4,Glycos_transf_1	NA	NA	COG0438	Glycosyltransferase		NA	COG0438@1,COG0438@2	transferase activity, transferring glycosyl groups	3.40.50.2000	NA
PB_MBMC_258_194	WP_116225892.1 hypothetical protein [Pelolinea submarina]	NA	K00754	L-malate glycosyltransferase [EC:2.4.1.-]	NA	NA	NA	NA	NA	NA	NA	NA	NA	NA	NA	NA		NA	1U0P3@1239,272BY@186822,4IA3X@91061,COG0438@1,COG0438@2	Glycosyl transferase 4-like domain	3.40.50.2000	NA
PB_MBMC_258_195	WP_116225893.1 hypothetical protein [Pelolinea submarina]	NA	K11862	ubiquitin thioesterase ZRANB1 [EC:3.4.19.12]	NA	NA	NA	NA	NA	NA	NA	NA	NA	NA	NA	NA	NA	NA	NA	NA	NA	NA
PB_MBMC_258_196	WP_116225894.1 hypothetical protein [Pelolinea submarina]	NA	K02663	type IV pilus assembly protein PilN	NA	NA	NA	NA	NA	NA	NA	NA	NA	NA	NA	NA	NA	NA	NA	NA	NA	NA
PB_MBMC_258_197	WP_116225895.1 ADP-ribosylglycohydrolase family protein [Pelolinea submarina]	NA	K05521	ADP-ribosyl-[dinitrogen reductase] hydrolase [EC:3.2.2.24]	NA	NA	NA	NA	NA	NA	PF03747.15	ADP_ribosyl_GH	NA	NA	COG1397	ADP-ribosylglycohydrolase		NA	1NTUR@1224,2MIH4@213118,2WIT8@28221,42NZI@68525,COG1397@1,COG1397@2	ADP-ribosylglycohydrolase	1.10.4080.10	NA
PB_MBMC_258_198	WP_116225896.1 phosphoglucomutase/phosphomannomutase family protein [Pelolinea submarina]	NA	K01840	phosphomannomutase [EC:5.4.2.8]	NA	NA	NA	NA	NA	NA	PF02878.17,PF02879.17,PF02880.17,PF00408.21	PGM_PMM_I,PGM_PMM_II,PGM_PMM_III,PGM_PMM_IV	NA	NA	COG1109	Phosphomannomutase	5.4.2.2	NA	2G5PR@200795,COG1109@1,COG1109@2	Phosphoglucomutase/phosphomannomutase, C-terminal domain	3.40.120.10	NA
PB_MBMC_258_199	WP_116225897.1 hypothetical protein [Pelolinea submarina]	NA	K07335	basic membrane protein A and related proteins	NA	NA	NA	NA	NA	NA	NA	NA	NA	NA	NA	NA		NA	COG1744@1,COG1744@2	ABC transporter substrate-binding protein PnrA-like	3.40.50.2300	NA
PB_MBMC_258_200	RME88831.1 sugar transferase [Anaerolineae bacterium]	NA	K19428	sugar transferase EpsL [EC:2.-.-.-]	NA	NA	NA	NA	NA	NA	PF02397.17	Bac_transf	NA	NA	COG2148	Sugar transferases involved in lipopolysaccharide synthesis		NA	2NPJQ@2323,COG2148@1,COG2148@2	Bacterial sugar transferase	NA	NA
PB_MBMC_258_201	WP_116225898.1 SelT/SelW/SelH family protein [Pelolinea submarina]	NA	K07401	selenoprotein W-related protein	NA	NA	NA	NA	NA	NA	PF10262.10	Rdx	NA	NA	NA	NA	NA	NA	NA	NA	3.40.30.10	NA
PB_MBMC_258_202	WP_054520814.1 tryptophan--tRNA ligase [Thermanaerothrix daxensis]	NA	K01867	tryptophanyl-tRNA synthetase [EC:6.1.1.2]	NA	NA	NA	NA	NA	NA	PF00579.26	tRNA-synt_1b	TIGR00233	trpS: tryptophan--tRNA ligase	COG0180	Tryptophanyl-tRNA synthetase	6.1.1.2	NA	2G6CG@200795,COG0180@1,COG0180@2	Tryptophanyl-tRNA synthetase	1.10.240.10	NA
PB_MBMC_258_203	WP_116225900.1 D-tyrosyl-tRNA(Tyr) deacylase [Pelolinea submarina]	NA	K07560	D-aminoacyl-tRNA deacylase [EC:3.1.1.96]	NA	NA	NA	NA	NA	NA	PF02580.17	Tyr_Deacylase	TIGR00256	TIGR00256: D-tyrosyl-tRNA(Tyr) deacylase	COG1490	D-Tyr-tRNAtyr deacylase		NA	1V6GH@1239,24J90@186801,42JXM@68298,COG1490@1,COG1490@2	rejects L-amino acids rather than detecting D-amino acids in the active site. By recycling D-aminoacyl-tRNA to D-amino acids and free tRNA molecules, this enzyme counteracts the toxicity associated with the formation of D-aminoacyl-tRNA entities in vivo and helps enforce protein L-homochirality	3.50.80.10	NA
PB_MBMC_258_204	NA	NA	NA	NA	NA	NA	NA	NA	NA	NA	NA	NA	NA	NA	NA	NA	NA	NA	NA	NA	NA	NA
PB_MBMC_258_205	WP_116225901.1 prohibitin family protein [Pelolinea submarina]	NA	K23057	putative lysine/arginine/ornithine/histidine/octopine transport system permease protein	NA	NA	NA	NA	NA	NA	NA	NA	NA	NA	NA	NA		NA	COG0330@1,COG0330@2	stress-induced mitochondrial fusion	NA	NA
PB_MBMC_258_206	WP_116225901.1 prohibitin family protein [Pelolinea submarina]	NA	K17080	prohibitin 1	NA	NA	NA	NA	NA	NA	NA	NA	NA	NA	NA	NA		NA	COG0330@1,COG0330@2	stress-induced mitochondrial fusion	NA	NA
PB_MBMC_258_207	WP_116225902.1 hypothetical protein [Pelolinea submarina]	NA	K19256	envelope glycoprotein C	NA	NA	NA	NA	NA	NA	NA	NA	NA	NA	NA	NA	NA	NA	NA	NA	NA	NA
PB_MBMC_258_208	WP_116225903.1 NUDIX hydrolase [Pelolinea submarina]	NA	K01515	ADP-ribose pyrophosphatase [EC:3.6.1.13]	NA	NA	NA	NA	NA	NA	PF00293.29	NUDIX	NA	NA	COG0494	NTP pyrophosphohydrolases including oxidative damage repair enzymes	3.6.1.13	NA	2G7A1@200795,COG0494@1,COG0494@2	PFAM NUDIX hydrolase	3.90.79.10	NA
PB_MBMC_258_209	OGO23123.1 50S ribosomal protein L35 [Chloroflexi bacterium RBG_16_51_16]	NA	K02916	large subunit ribosomal protein L35	NA	NA	NA	NA	NA	NA	PF01632.20	Ribosomal_L35p	TIGR00001	rpmI_bact: ribosomal protein bL35	NA	NA		NA	COG0291@1,COG0291@2	Belongs to the bacterial ribosomal protein bL35 family	2.40.50.530	NA
PB_MBMC_258_210	BBB49145.1 translation initiation factor IF-3 [Pelolinea submarina]	NA	K02520	translation initiation factor IF-3	NA	NA	NA	NA	NA	NA	PF00707.23	IF3_C	TIGR00168	infC: translation initiation factor IF-3	COG0290	Translation initiation factor 3 (IF-3)		NA	2G6N2@200795,COG0290@1,COG0290@2	IF-3 binds to the 30S ribosomal subunit and shifts the equilibrum between 70S ribosomes and their 50S and 30S subunits in favor of the free subunits, thus enhancing the availability of 30S subunits on which protein synthesis initiation begins	3.30.110.10	NA
PB_MBMC_258_211	WP_116223462.1 threonine--tRNA ligase [Pelolinea submarina]	NA	K01868	threonyl-tRNA synthetase [EC:6.1.1.3]	-	NA	-	NA	GH28	NA	PF07973.15,PF00587.26,PF03129.21	tRNA_SAD,tRNA-synt_2b,HGTP_anticodon	TIGR00418	thrS: threonine--tRNA ligase	COG0441	Threonyl-tRNA synthetase	6.1.1.3	NA	2J5ID@203691,COG0441@1,COG0441@2	Catalyzes the attachment of threonine to tRNA(Thr) in a two-step reaction L-threonine is first activated by ATP to form Thr-AMP and then transferred to the acceptor end of tRNA(Thr)	3.30.930.10	NA
PB_MBMC_258_212	WP_061918250.1 slipin family protein [Bellilinea caldifistulae]	NA	K17286	erythrocyte band 7 integral membrane protein	NA	NA	NA	NA	NA	NA	PF01145.26	Band_7	NA	NA	COG0330	Membrane protease subunits, stomatin/prohibitin homologs		NA	1HZJ2@117743,4NFPK@976,COG0330@1,COG0330@2	prohibitin homologues	3.30.479.30	NA
PB_MBMC_258_213	RLD01279.1 hypothetical protein DRI46_04725 [Chloroflexi bacterium]	NA	K13812	bifunctional enzyme Fae/Hps [EC:4.2.1.147 4.1.2.43]	NA	NA	NA	NA	NA	NA	PF00215.25	OMPdecase	NA	NA	COG0269	3-hexulose-6-phosphate synthase and related proteins	4.1.2.43,4.2.1.147	NA	2N9CN@224756,2XUYW@28890,COG0269@1,arCOG00103@2157	Catalyzes the condensation of formaldehyde with tetrahydromethanopterin (H(4)MPT) to 5,10- methylenetetrahydromethanopterin	3.20.20.70	NA
PB_MBMC_258_214	WP_116223466.1 methylmalonyl-CoA mutase family protein [Pelolinea submarina]	NA	K01848	methylmalonyl-CoA mutase, N-terminal domain [EC:5.4.99.2]	NA	NA	NA	NA	NA	NA	PF01642.23	MM_CoA_mutase	TIGR00641	acid_CoA_mut_N: methylmalonyl-CoA mutase N-terminal domain	COG1884	Methylmalonyl-CoA mutase, N-terminal domain/subunit	5.4.99.2	NA	2G5TP@200795,COG1884@1,COG1884@2	TIGRFAM methylmalonyl-CoA mutase, large subunit	3.20.20.240	NA
PB_MBMC_258_215	NA	NA	NA	NA	NA	NA	NA	NA	NA	NA	NA	NA	NA	NA	NA	NA	NA	NA	NA	NA	NA	NA
PB_MBMC_258_216	WP_116224511.1 Flp pilus assembly protein CpaB [Pelolinea submarina]	NA	K02279	pilus assembly protein CpaB	NA	NA	NA	NA	NA	NA	PF16976.6	RcpC	TIGR03177	pilus_cpaB: Flp pilus assembly protein CpaB	NA	NA		NA	COG3745@1,COG3745@2	Flp pilus assembly protein CpaB	NA	NA
PB_MBMC_258_217	WP_116224510.1 P-loop NTPase [Pelolinea submarina]	NA	K02282	pilus assembly protein CpaE	NA	NA	NA	NA	NA	NA	PF01656.24	CbiA	NA	NA	NA	NA		NA	COG0455@1,COG0455@2	bacterial-type flagellum organization	3.40.50.300	NA
PB_MBMC_258_218	WP_116224509.1 CpaF family protein [Pelolinea submarina]	NA	K02283	pilus assembly protein CpaF [EC:7.4.2.8]	NA	NA	NA	NA	NA	NA	PF00437.21	T2SSE	NA	NA	COG4962	Flp pilus assembly protein, ATPase CpaF		NA	2G68E@200795,COG4962@1,COG4962@2	PFAM type II secretion system protein E	3.40.50.300	NA
PB_MBMC_258_219	WP_116224508.1 hypothetical protein [Pelolinea submarina]	NA	K07112	uncharacterized protein	NA	NA	NA	NA	NA	NA	NA	NA	NA	NA	NA	NA	NA	NA	NA	NA	NA	NA
PB_MBMC_258_220	WP_116224507.1 hypothetical protein [Pelolinea submarina]	NA	K12511	tight adherence protein C	NA	NA	NA	NA	NA	NA	NA	NA	NA	NA	NA	NA		NA	COG2064@1,COG2064@2	Type II secretion system (T2SS), protein F	NA	NA
PB_MBMC_258_221	WP_116224506.1 hypothetical protein [Pelolinea submarina]	NA	NA	NA	NA	NA	NA	NA	NA	NA	NA	NA	NA	NA	NA	NA	NA	NA	NA	NA	NA	NA
PB_MBMC_258_222	WP_116224699.1 bifunctional nuclease family protein [Pelolinea submarina]	NA	K08999	uncharacterized protein	NA	NA	NA	NA	NA	NA	PF02577.15	DUF151	NA	NA	COG1259	Uncharacterized conserved protein		NA	2G6P6@200795,COG1259@1,COG1259@2	Bifunctional nuclease	3.10.690.10	NA
PB_MBMC_258_223	WP_116224700.1 replicative DNA helicase [Pelolinea submarina]	NA	K02314	replicative DNA helicase [EC:3.6.4.12]	NA	NA	NA	NA	NA	NA	PF00772.22,PF03796.16	DnaB,DnaB_C	TIGR00665	DnaB: replicative DNA helicase	COG0305	Replicative DNA helicase	3.6.4.12	NA	2G64D@200795,COG0305@1,COG0305@2	Participates in initiation and elongation during chromosome replication	3.40.50.300	NA
PB_MBMC_258_224	WP_116224701.1 DnaD domain protein [Pelolinea submarina]	NA	K02086	DNA replication protein	NA	NA	NA	NA	NA	NA	PF07261.12	DnaB_2	TIGR01446	DnaD_dom: DnaD domain protein	NA	NA		NA	2G6W5@200795,COG3935@1,COG3935@2	TIGRFAM primosome, DnaD subunit	1.10.10.630	NA
PB_MBMC_258_225	REG11578.1 replicative DNA helicase loader DnaI [Pelolinea submarina]	NA	K02315	DNA replication protein DnaC	NA	NA	NA	NA	NA	NA	PF01695.18	IstB_IS21	NA	NA	COG1484	DNA replication protein		NA	2G65F@200795,COG1484@1,COG1484@2	PFAM IstB domain protein ATP-binding protein	3.40.50.300	NA
PB_MBMC_258_226	WP_116223823.1 ATP-dependent helicase [Pelolinea submarina]	NA	K03657	DNA helicase II / ATP-dependent DNA helicase PcrA [EC:3.6.4.12]	NA	NA	NA	NA	NA	NA	PF13361.7	UvrD_C	NA	NA	COG1074	ATP-dependent exoDNAse (exonuclease V) beta subunit (contains helicase and exonuclease domains)	3.1.11.5,3.6.4.12	NA	2G86J@200795,COG0210@1,COG0210@2	UvrD-like helicase C-terminal domain	3.40.50.300	NA
PB_MBMC_258_227	PKN87653.1 hypothetical protein CVU46_03810 [Chloroflexi bacterium HGW-Chloroflexi-8]	NA	K16899	ATP-dependent helicase/nuclease subunit B [EC:3.1.-.- 3.6.4.12]	NA	NA	NA	NA	NA	NA	PF12705.8	PDDEXK_1	NA	NA	NA	NA		NA	2G8SQ@200795,COG2887@1,COG2887@2	PD-(D/E)XK nuclease superfamily	3.90.320.10	NA
PB_MBMC_258_228	RLC34297.1 single-stranded-DNA-specific exonuclease RecJ [Candidatus Shapirobacteria bacterium]	NA	K07462	single-stranded-DNA-specific exonuclease [EC:3.1.-.-]	NA	NA	NA	NA	NA	NA	PF01368.21,PF02272.20,PF17768.2	DHH,DHHA1,RecJ_OB	TIGR00644	recJ: single-stranded-DNA-specific exonuclease RecJ	COG0608	Single-stranded DNA-specific exonuclease		NA	2G7JK@200795,COG0608@1,COG0608@2	DHH family	3.90.1640.30	NA
PB_MBMC_258_229	BBB49158.1 hypothetical protein Pelsub_P2389 [Pelolinea submarina]	NA	K23424	protein O-mannosyl-transferase [EC:2.4.1.-]	NA	NA	NA	NA	NA	NA	NA	NA	NA	NA	NA	NA	NA	NA	NA	NA	1.25.40.10	NA
PB_MBMC_258_230	WP_116223449.1 tetratricopeptide repeat protein [Pelolinea submarina]	NA	K09667	protein O-GlcNAc transferase [EC:2.4.1.255]	NA	NA	NA	NA	NA	NA	PF13414.7,PF13432.7,PF07719.18	TPR_11,TPR_16,TPR_2	TIGR00756	PPR: pentatricopeptide repeat domain	COG0457	FOG: TPR repeat		NA	2G94P@200795,COG0457@1,COG0457@2	Tetratricopeptide repeat	1.25.40.10	NA
PB_MBMC_258_231	WP_116223450.1 co-chaperone GroES [Pelolinea submarina]	NA	K04078	chaperonin GroES	NA	NA	NA	NA	NA	NA	PF00166.22	Cpn10	NA	NA	COG0234	Co-chaperonin GroES (HSP10)		NA	2G6WW@200795,COG0234@1,COG0234@2	Binds to Cpn60 in the presence of Mg-ATP and suppresses the ATPase activity of the latter	2.30.33.40	NA
PB_MBMC_258_232	RJQ45157.1 chaperonin GroEL [Anaerolineaceae bacterium]	NA	K04077	chaperonin GroEL	NA	NA	NA	NA	NA	NA	PF00118.25	Cpn60_TCP1	TIGR02348	GroEL: chaperonin GroL	COG0459	Chaperonin GroEL (HSP60 family)		NA	2G65N@200795,COG0459@1,COG0459@2	Prevents misfolding and promotes the refolding and proper assembly of unfolded polypeptides generated under stress conditions	3.50.7.10	NA
PB_MBMC_258_233	WP_126440537.1 hypothetical protein [Pelolinea submarina]	NA	K03769	peptidyl-prolyl cis-trans isomerase C [EC:5.2.1.8]	NA	NA	NA	NA	NA	NA	PF13623.7,PF13616.7	SurA_N_2,Rotamase_3	NA	NA	COG0760	Parvulin-like peptidyl-prolyl isomerase	5.2.1.8	NA	2G9A4@200795,COG0760@1,COG0760@2	PFAM PpiC-type peptidyl-prolyl cis-trans isomerase	3.10.50.40	NA
PB_MBMC_258_234	WP_116223456.1 DUF711 family protein [Pelolinea submarina]	NA	K09157	uncharacterized protein	NA	NA	NA	NA	NA	NA	PF05167.13	DUF711	NA	NA	COG2848	Uncharacterized conserved protein		NA	2G6HQ@200795,COG2848@1,COG2848@2	Uncharacterised ACR (DUF711)	3.20.70.20	NA
PB_MBMC_258_235	WP_116223457.1 RNA methyltransferase [Pelolinea submarina]	NA	K03437	RNA methyltransferase, TrmH family	NA	NA	NA	NA	NA	NA	PF08032.13,PF00588.20	SpoU_sub_bind,SpoU_methylase	NA	NA	COG0566	rRNA methylases	2.1.1.185	NA	2G6MC@200795,COG0566@1,COG0566@2	Belongs to the class IV-like SAM-binding methyltransferase superfamily. RNA methyltransferase TrmH family	3.40.1280.10	NA
PB_MBMC_258_236	WP_116223458.1 macro domain-containing protein [Pelolinea submarina]	NA	K15261	poly [ADP-ribose] polymerase 10/14/15 [EC:2.4.2.30]	NA	NA	NA	NA	NA	NA	PF01661.22	Macro	NA	NA	COG2110	Predicted phosphatase homologous to the C-terminal domain of histone macroH2A1		NA	2GD2K@200918,COG2110@1,COG2110@2	PFAM Appr-1-p processing domain protein	3.40.220.10	NA
PB_MBMC_258_237	WP_116224413.1 hypothetical protein [Pelolinea submarina]	NA	K03243	translation initiation factor 5B	NA	NA	NA	NA	NA	NA	NA	NA	NA	NA	NA	NA		NA	COG0826@1,arCOG03202@2157	PFAM peptidase U32	NA	NA
PB_MBMC_258_238	WP_116224417.1 cupin domain-containing protein [Pelolinea submarina]	NA	K14977	(S)-ureidoglycine aminohydrolase [EC:3.5.3.26]	NA	NA	NA	NA	NA	NA	PF07883.12	Cupin_2	NA	NA	COG1917	Uncharacterized conserved protein, contains double-stranded beta-helix domain		NA	COG1917@1,COG1917@2	Cupin 2, conserved barrel domain protein	2.60.120.10	NA
PB_MBMC_258_239	WP_116224422.1 2-oxo acid dehydrogenase subunit E2 [Pelolinea submarina]	NA	K00627	pyruvate dehydrogenase E2 component (dihydrolipoamide acetyltransferase) [EC:2.3.1.12]	NA	NA	NA	NA	NA	NA	PF00364.23,PF02817.18,PF02817.18,PF00198.24	Biotin_lipoyl,E3_binding,E3_binding,2-oxoacid_dh	NA	NA	COG0508	Pyruvate/2-oxoglutarate dehydrogenase complex, dihydrolipoamide acyltransferase (E2) component, and related enzymes	2.3.1.12	NA	2G6A9@200795,COG0508@1,COG0508@2	Catalytic domain of components of various dehydrogenase complexes	3.30.559.10	NA
PB_MBMC_258_240	WP_116224423.1 alpha-ketoacid dehydrogenase subunit beta [Pelolinea submarina]	NA	K21417	acetoin:2,6-dichlorophenolindophenol oxidoreductase subunit beta [EC:1.1.1.-]	NA	NA	NA	NA	NA	NA	PF02779.25,PF02780.21	Transket_pyr,Transketolase_C	NA	NA	COG0022	Pyruvate/2-oxoglutarate dehydrogenase complex, dehydrogenase (E1) component, eukaryotic type, beta subunit	1.2.4.1,1.2.4.4	NA	2G60F@200795,COG0022@1,COG0022@2	PFAM Transketolase central region	3.40.50.970	NA
PB_MBMC_258_241	RIK52426.1 hypothetical protein DCC59_10185 [Chloroflexi bacterium]	NA	K21009	polysaccharide biosynthesis protein PelD	NA	NA	NA	NA	NA	NA	PF01370.22	Epimerase	NA	NA	COG0451	Nucleoside-diphosphate-sugar epimerases	5.1.3.2	NA	1UYUX@1239,24CYP@186801,36GYR@31979,COG0451@1,COG0451@2	Psort location CytoplasmicMembrane, score	3.40.50.720	NA
PB_MBMC_258_242	RIK52427.1 hypothetical protein DCC59_10190 [Chloroflexi bacterium]	NA	K03075	preprotein translocase subunit SecG	NA	NA	NA	NA	NA	NA	NA	NA	NA	NA	NA	NA		NA	1TPV9@1239,24CD2@186801,28H6W@1,2Z7J7@2		NA	NA
PB_MBMC_258_243	RIK52428.1 hypothetical protein DCC59_10195 [Chloroflexi bacterium]	NA	K12670	oligosaccharyltransferase complex subunit beta	NA	NA	NA	NA	NA	NA	PF09960.10,PF09960.10	DUF2194,DUF2194	NA	NA	COG4878	Uncharacterized protein conserved in bacteria		NA	1TT2Y@1239,24A4C@186801,27X8I@189330,COG4878@1,COG4878@2	Uncharacterised protein conserved in bacteria (DUF2194)	NA	NA
PB_MBMC_258_244	RIK52429.1 glycosyl transferase [Chloroflexi bacterium]	NA	K21011	polysaccharide biosynthesis protein PelF	GT4(287-438)	NA	GT4(25)	NA	GT4	NA	PF11997.9,PF00534.21	DUF3492,Glycos_transf_1	NA	NA	COG0438	Glycosyltransferase		NA	1TQ8U@1239,24BAM@186801,4BYW3@830,COG0438@1,COG0438@2	Domain of unknown function (DUF3492)	3.40.50.2000	NA
PB_MBMC_258_245	RIK52430.1 hypothetical protein DCC59_10205 [Chloroflexi bacterium]	NA	K21012	polysaccharide biosynthesis protein PelG	NA	NA	NA	NA	NA	NA	PF16933.6	PelG	NA	NA	COG4267	Predicted membrane protein		NA	1TRZE@1239,24EQ7@186801,27X0J@189330,COG4267@1,COG4267@2	Putative exopolysaccharide Exporter (EPS-E)	NA	NA
PB_MBMC_258_246	OIP49700.1 hypothetical protein AUK28_02885 [Desulfobacterales bacterium CG2_30_60_27]	NA	K13590	diguanylate cyclase [EC:2.7.7.65]	NA	NA	NA	NA	NA	NA	PF00990.22	GGDEF	TIGR00254	GGDEF: diguanylate cyclase (GGDEF) domain	COG2199	FOG: GGDEF domain		NA	1MZV7@1224,2WVBW@28221,4302C@68525,COG2199@1,COG2203@1,COG2203@2,COG3706@2	ggdef domain	3.30.70.270	NA
PB_MBMC_258_247	WP_116225110.1 lysine 2,3-aminomutase [Pelolinea submarina]	NA	K01843	lysine 2,3-aminomutase [EC:5.4.3.2]	NA	NA	NA	NA	NA	NA	PF12544.9	LAM_C	TIGR00238	TIGR00238: KamA family protein	COG1509	Lysine 2,3-aminomutase	5.4.3.2	NA	2G7ZT@200795,COG1509@1,COG1509@2	Lysine-2,3-aminomutase	3.20.20.70	NA
PB_MBMC_258_248	WP_116225184.1 redox-regulated ATPase YchF [Pelolinea submarina]	NA	K19788	obg-like ATPase 1	NA	NA	NA	NA	NA	NA	PF01926.24,PF06071.14	MMR_HSR1,YchF-GTPase_C	TIGR00092	TIGR00092: GTP-binding protein YchF	COG0012	Predicted GTPase, probable translation factor		NA	2G5UY@200795,COG0012@1,COG0012@2	ATPase that binds to both the 70S ribosome and the 50S ribosomal subunit in a nucleotide-independent manner	3.40.50.300	NA
PB_MBMC_258_249	WP_116225258.1 EamA family transporter [Pelolinea submarina]	NA	K03298	drug/metabolite transporter, DME family	NA	NA	NA	NA	NA	NA	PF00892.21,PF00892.21	EamA,EamA	NA	NA	COG0697	Permeases of the drug/metabolite transporter (DMT) superfamily		NA	1REB0@1224,2MC8S@213115,2WRYM@28221,42W2N@68525,COG0697@1,COG0697@2	EamA-like transporter family	1.10.3730.20	NA
PB_MBMC_258_250	BBB48118.1 hypothetical protein Pelsub_P1346 [Pelolinea submarina]	NA	NA	NA	NA	NA	NA	NA	NA	NA	NA	NA	NA	NA	NA	NA	NA	NA	NA	NA	NA	NA
PB_MBMC_258_251	WP_116223851.1 HAD family phosphatase [Pelolinea submarina]	NA	K21064	5-amino-6-(5-phospho-D-ribitylamino)uracil phosphatase [EC:3.1.3.104]	NA	NA	NA	NA	NA	NA	PF08282.13	Hydrolase_3	TIGR01484	HAD-SF-IIB: HAD hydrolase, family IIB	COG0561	Predicted hydrolases of the HAD superfamily		NA	1TR2E@1239,4B68R@81852,4HGA9@91061,COG0561@1,COG0561@2	Sucrose-6F-phosphate phosphohydrolase	3.40.50.1000	NA
PB_MBMC_258_252	BBB48799.1 transcription-repair coupling factor [Pelolinea submarina]	NA	K03723	transcription-repair coupling factor (superfamily II helicase) [EC:3.6.4.-]	NA	NA	NA	NA	NA	NA	PF17757.2,PF02559.17,PF00270.30,PF00271.32	UvrB_inter,CarD_CdnL_TRCF,DEAD,Helicase_C	TIGR00580	mfd: transcription-repair coupling factor	COG1197	Transcription-repair coupling factor (superfamily II helicase)		NA	2G5UW@200795,COG1197@1,COG1197@2	Couples transcription and DNA repair by recognizing RNA polymerase (RNAP) stalled at DNA lesions. Mediates ATP-dependent release of RNAP and its truncated transcript from the DNA, and recruitment of nucleotide excision repair machinery to the damaged site	2.40.10.170	NA
PB_MBMC_258_253	WP_116225591.1 hypothetical protein [Pelolinea submarina]	NA	K17223	L-cysteine S-thiosulfotransferase [EC:2.8.5.2]	NA	NA	NA	NA	NA	NA	NA	NA	NA	NA	NA	NA		NA	COG1807@1,COG1807@2	4-amino-4-deoxy-L-arabinose transferase activity	NA	NA
PB_MBMC_258_254	BBB49417.1 hypothetical protein Pelsub_P2648 [Pelolinea submarina]	NA	K13002	glycosyltransferase [EC:2.4.1.-]	GT2_Glycos_transf_2(7-114)	NA	-	NA	-	NA	PF00535.27	Glycos_transf_2	NA	NA	COG0463	Glycosyltransferases involved in cell wall biogenesis		NA	COG1216@1,COG1216@2	Glycosyl transferase, family 2	3.90.550.10	NA
PB_MBMC_258_255	WP_116225588.1 hypothetical protein [Pelolinea submarina]	NA	NA	NA	NA	NA	NA	NA	NA	NA	NA	NA	NA	NA	NA	NA	NA	NA	NA	NA	NA	NA
PB_MBMC_258_256	WP_116225587.1 glycine C-acetyltransferase [Pelolinea submarina]	NA	K00639	glycine C-acetyltransferase [EC:2.3.1.29]	NA	NA	NA	NA	NA	NA	PF00155.22	Aminotran_1_2	TIGR01825	gly_Cac_T_rel: putative pyridoxal phosphate-dependent acyltransferase	COG0156	7-keto-8-aminopelargonate synthetase and related enzymes	2.3.1.29,2.3.1.47	NA	2G65Q@200795,COG0156@1,COG0156@2	Catalyzes the decarboxylative condensation of pimeloyl- acyl-carrier protein and L-alanine to produce 8-amino-7- oxononanoate (AON), acyl-carrier protein , and carbon dioxide	3.90.1150.10	NA
PB_MBMC_258_257	WP_116225586.1 hypothetical protein [Pelolinea submarina]	NA	K10843	DNA excision repair protein ERCC-3 [EC:3.6.4.12]	NA	NA	NA	NA	NA	NA	PF13625.7	Helicase_C_3	NA	NA	NA	NA		NA	2EDFC@1,2G7IW@200795,3366P@2	Helicase conserved C-terminal domain	NA	NA
PB_MBMC_258_258	WP_116225585.1 hypothetical protein [Pelolinea submarina]	NA	NA	NA	NA	NA	NA	NA	NA	NA	NA	NA	NA	NA	NA	NA	NA	NA	NA	NA	NA	NA
PB_MBMC_258_259	WP_116225583.1 thiamine diphosphokinase [Pelolinea submarina]	NA	K00949	thiamine pyrophosphokinase [EC:2.7.6.2]	NA	NA	NA	NA	NA	NA	PF04263.17,PF04265.15	TPK_catalytic,TPK_B1_binding	TIGR01378	thi_PPkinase: thiamine pyrophosphokinase	COG1564	Thiamine pyrophosphokinase	2.7.6.2	NA	2NPUG@2323,COG1564@1,COG1564@2	Thiamin pyrophosphokinase, vitamin B1 binding domain	3.40.50.10240	NA
PB_MBMC_258_260	RME36772.1 thiamine ABC transporter substrate-binding protein [Thermoflexia bacterium]	NA	K02064	thiamine transport system substrate-binding protein	NA	NA	NA	NA	NA	NA	PF13343.7	SBP_bac_6	TIGR01254	sfuA: ABC transporter periplasmic binding protein, thiB subfamily	COG4143	ABC-type thiamine transport system, periplasmic component		NA	2G615@200795,COG4143@1,COG4143@2	Bacterial extracellular solute-binding protein	3.40.190.10	NA
PB_MBMC_258_261	WP_116225581.1 iron ABC transporter permease [Pelolinea submarina]	NA	K02063	thiamine transport system permease protein	NA	NA	NA	NA	NA	NA	PF00528.23,PF00528.23	BPD_transp_1,BPD_transp_1	NA	NA	COG1178	ABC-type Fe3+ transport system, permease component		NA	2G63A@200795,COG1178@1,COG1178@2	Binding-protein-dependent transport system inner membrane component	1.10.3720.10	NA
PB_MBMC_258_262	PKN86563.1 spermidine/putrescine ABC transporter ATP-binding protein [Chloroflexi bacterium HGW-Chloroflexi-8]	NA	K11072	spermidine/putrescine transport system ATP-binding protein [EC:7.6.2.11]	NA	NA	NA	NA	NA	NA	PF00005.28	ABC_tran	NA	NA	COG3842	ABC-type spermidine/putrescine transport systems, ATPase components	3.6.3.30,3.6.3.31	NA	2G62Z@200795,COG3842@1,COG3842@2	TOBE domain	3.40.50.300	NA
PB_MBMC_258_263	WP_116225579.1 DUF402 domain-containing protein [Pelolinea submarina]	NA	K07586	uncharacterized protein	NA	NA	NA	NA	NA	NA	PF04167.14	DUF402	NA	NA	NA	NA		NA	2G79G@200795,COG3557@1,COG3557@2	Protein of unknown function (DUF402)	2.40.380.10	NA
PB_MBMC_258_264	WP_116225578.1 DUF4126 domain-containing protein [Pelolinea submarina]	NA	K09596	signal peptide peptidase-like 2A [EC:3.4.23.-]	NA	NA	NA	NA	NA	NA	PF13548.7	DUF4126	NA	NA	NA	NA		NA	2DM5T@1,2G78W@200795,31U0Y@2	Domain of unknown function (DUF4126)	NA	NA
PB_MBMC_258_265	OIN87648.1 hypothetical protein AUJ21_11730 [Anaerolineae bacterium CG1_02_58_13]	NA	K06131	cardiolipin synthase A/B [EC:2.7.8.-]	NA	NA	NA	NA	NA	NA	PF13091.7	PLDc_2	NA	NA	NA	NA		NA	1PV0V@1224,432VP@68525,COG3886@1,COG3886@2	PLD-like domain	3.30.870.10	NA
PB_MBMC_258_266	WP_116226226.1 Ni/Fe hydrogenase subunit alpha [Pelolinea submarina]	NA	K14126	F420-non-reducing hydrogenase large subunit [EC:1.12.99.- 1.8.98.5]	NA	NA	NA	NA	NA	NA	PF00374.20,PF00374.20	NiFeSe_Hases,NiFeSe_Hases	NA	NA	COG3259	Coenzyme F420-reducing hydrogenase, alpha subunit	1.12.1.2,1.8.98.5	NA	1QUQ7@1224,2WJPA@28221,42N63@68525,COG3259@1,COG3259@2	PFAM Nickel-dependent hydrogenase, large subunit	1.10.645.10	NA
PB_MBMC_258_267	BBB47354.1 F420-non-reducing hydrogenase small subunit [Pelolinea submarina]	NA	K14128	F420-non-reducing hydrogenase small subunit [EC:1.12.99.- 1.8.98.5]	NA	NA	NA	NA	NA	NA	PF01058.23	Oxidored_q6	NA	NA	COG1941	Coenzyme F420-reducing hydrogenase, gamma subunit	1.12.1.2,1.8.98.5	NA	23QEJ@183939,2XVJ0@28890,COG1941@1,arCOG02472@2157	PFAM NADH ubiquinone oxidoreductase 20 kDa subunit	3.40.50.700	NA
PB_MBMC_258_268	NA	NA	NA	NA	NA	NA	NA	NA	NA	NA	NA	NA	NA	NA	NA	NA	NA	NA	NA	NA	NA	NA
PB_MBMC_258_269	WP_005210188.1 4Fe-4S dicluster domain-containing protein [Clostridium celatum]	NA	K00338	NADH-quinone oxidoreductase subunit I [EC:7.1.1.2]	NA	NA	NA	NA	NA	NA	PF12838.8	Fer4_7	NA	NA	COG1143	Formate hydrogenlyase subunit 6/NADH:ubiquinone oxidoreductase 23 kD subunit (chain I)		NA	1VASV@1239,24PGI@186801,36KMW@31979,COG1143@1,COG1143@2	4Fe-4S dicluster domain	3.30.70.3270	NA
PB_MBMC_258_270	RLC61787.1 NADH-quinone oxidoreductase subunit H [Chloroflexi bacterium]	NA	K00337	NADH-quinone oxidoreductase subunit H [EC:7.1.1.2]	NA	NA	NA	NA	NA	NA	PF00146.22	NADHdh	NA	NA	COG1005	NADH:ubiquinone oxidoreductase subunit 1 (chain H)	1.6.5.3	NA	COG1005@1,COG1005@2	quinone binding	NA	NA
PB_MBMC_258_271	KUK90453.1 NADH dehydrogenase (ubiquinone) [Marinimicrobia bacterium 46_43]	NA	K00333	NADH-quinone oxidoreductase subunit D [EC:7.1.1.2]	NA	NA	NA	NA	NA	NA	PF00374.20,PF00346.20,PF00346.20	NiFeSe_Hases,Complex1_49kDa,Complex1_49kDa	NA	NA	COG0649	NADH:ubiquinone oxidoreductase 49 kD subunit 7		NA	2N9MK@224756,2Y7K6@28890,COG3261@1,arCOG01547@2157	Membrane bound hydrogenase subunit	1.10.645.10	NA
PB_MBMC_258_272	RLG99616.1 hypothetical protein DRO28_01045 [Candidatus Bathyarchaeota archaeon]	NA	K18017	membrane-bound hydrogenase subunit beta [EC:1.12.7.2]	NA	NA	NA	NA	NA	NA	PF00329.20	Complex1_30kDa	NA	NA	COG0852	NADH:ubiquinone oxidoreductase 27 kD subunit	1.12.7.2	NA	24414@183968,2XZQ4@28890,COG3262@1,arCOG01552@2157	Respiratory-chain NADH dehydrogenase, 30 Kd subunit	3.30.460.80	NA
PB_MBMC_258_273	RLC67234.1 NADH-quinone oxidoreductase subunit B [Chloroflexi bacterium]	NA	K14088	ech hydrogenase subunit C	NA	NA	NA	NA	NA	NA	PF01058.23	Oxidored_q6	NA	NA	COG3260	Ni,Fe-hydrogenase III small subunit	1.6.5.3	NA	1QUBE@1224,2MB7H@213115,2WNT3@28221,42NH3@68525,COG3260@1,COG3260@2	Belongs to the complex I 20 kDa subunit family	3.40.50.12280	NA
PB_MBMC_258_274	RLC67235.1 hypothetical protein DRI48_02845 [Chloroflexi bacterium]	NA	K20560	tabersonine/lochnericine 19-hydroxylase	NA	NA	NA	NA	NA	NA	NA	NA	NA	NA	NA	NA	NA	NA	NA	NA	NA	NA
PB_MBMC_258_275	RLC67236.1 hypothetical protein DRI48_02850 [Chloroflexi bacterium]	NA	K05568	multicomponent Na+:H+ antiporter subunit D	NA	NA	NA	NA	NA	NA	PF00361.21	Proton_antipo_M	NA	NA	COG0651	Formate hydrogenlyase subunit 3/Multisubunit Na+/H+ antiporter, MnhD subunit	1.6.5.3	NA	COG0651@1,COG0651@2	ATP synthesis coupled electron transport	NA	NA
PB_MBMC_258_276	WP_116226234.1 DNA repair protein RecO [Pelolinea submarina]	NA	K03584	DNA repair protein RecO (recombination protein O)	NA	NA	NA	NA	NA	NA	PF11967.9,PF02565.16	RecO_N,RecO_C	TIGR00613	reco: DNA repair protein RecO	COG1381	Recombinational DNA repair protein (RecF pathway)		NA	2G6N7@200795,COG1381@1,COG1381@2	Involved in DNA repair and RecF pathway recombination	1.20.1440.120	NA
PB_MBMC_258_277	BBB47348.1 hypothetical protein Pelsub_P0575 [Pelolinea submarina]	NA	K07400	Fe/S biogenesis protein NfuA	NA	NA	NA	NA	NA	NA	PF01106.18	NifU	NA	NA	COG0694	Thioredoxin-like proteins and domains		NA	COG0694@1,COG0694@2	iron-sulfur cluster assembly	3.30.300.130	NA
PB_MBMC_258_278	BBB47349.1 hypothetical protein Pelsub_P0576 [Pelolinea submarina]	NA	K07684	two-component system, NarL family, nitrate/nitrite response regulator NarL	NA	NA	NA	NA	NA	NA	PF00196.20	GerE	NA	NA	COG2197	Response regulator containing a CheY-like receiver domain and an HTH DNA-binding domain		NA	2GM1B@201174,4CSAA@84995,COG2197@1,COG2197@2,COG2909@1,COG2909@2	AAA ATPase domain	1.10.10.10	NA
PB_MBMC_258_279	BBB48640.1 hypothetical protein Pelsub_P1868 [Pelolinea submarina]	NA	K22907	polyprenyl-phospho-N-acetylgalactosaminyl synthase	GT2_Glycos_transf_2(4-136)	NA	-	NA	-	NA	PF00535.27	Glycos_transf_2	NA	NA	COG0463	Glycosyltransferases involved in cell wall biogenesis		NA	COG1215@1,COG1215@2	transferase activity, transferring glycosyl groups	3.90.550.10	NA
PB_MBMC_258_280	BBB48639.1 hypothetical protein Pelsub_P1867 [Pelolinea submarina]	NA	K07151	dolichyl-diphosphooligosaccharide---protein glycosyltransferase [EC:2.4.99.18]	GT83(66-382)	NA	-	NA	-	NA	PF13231.7	PMT_2	NA	NA	NA	NA		NA	2IT2M@201174,4DV2P@85009,COG1807@1,COG1807@2	Dolichyl-phosphate-mannose-protein mannosyltransferase	NA	NA
PB_MBMC_258_281	WP_116224303.1 dTDP-4-amino-4,6-dideoxygalactose transaminase [Pelolinea submarina]	NA	K02805	dTDP-4-amino-4,6-dideoxygalactose transaminase [EC:2.6.1.59]	NA	NA	NA	NA	NA	NA	PF01041.18	DegT_DnrJ_EryC1	TIGR02379	ECA_wecE: TDP-4-keto-6-deoxy-D-glucose transaminase	COG0399	Predicted pyridoxal phosphate-dependent enzyme apparently involved in regulation of cell wall biogenesis	2.6.1.59	NA	COG0399@1,COG0399@2	UDP-4-amino-4-deoxy-L-arabinose aminotransferase	3.40.640.10	NA
PB_MBMC_258_282	WP_116224302.1 glycosyltransferase family 2 protein [Pelolinea submarina]	NA	K10012	undecaprenyl-phosphate 4-deoxy-4-formamido-L-arabinose transferase [EC:2.4.2.53]	GT2_Glycos_transf_2(6-133)	NA	-	NA	-	NA	PF00535.27	Glycos_transf_2	NA	NA	COG0463	Glycosyltransferases involved in cell wall biogenesis	2.4.2.53	NA	2G5JH@200795,COG0463@1,COG0463@2	PFAM Glycosyl transferase family 2	3.90.550.10	NA
PB_MBMC_258_283	WP_116224301.1 hypothetical protein [Pelolinea submarina]	NA	NA	NA	NA	NA	NA	NA	NA	NA	NA	NA	NA	NA	NA	NA	NA	NA	NA	NA	NA	NA
PB_MBMC_258_284	KAA3647315.1 hypothetical protein DWQ07_07380 [Chloroflexi bacterium]	NA	K02466	glucitol operon activator protein	NA	NA	NA	NA	NA	NA	PF06923.12	GutM	NA	NA	NA	NA		NA	1V8X8@1239,4HII7@91061,COG4578@1,COG4578@2	Glucitol operon activator	NA	NA
PB_MBMC_258_285	TFH36200.1 PTS sorbitol transporter subunit IIC [Anaerolineales bacterium]	NA	K02783	PTS system, glucitol/sorbitol-specific IIC component	NA	NA	NA	NA	NA	NA	PF03608.14	EII-GUT	TIGR00821	EII-GUT: PTS system, glucitol/sorbitol-specific, IIC component	COG3730	Phosphotransferase system sorbitol-specific component IIC		NA	COG3730@1,COG3730@2	PTS system glucitol sorbitol-specific	NA	NA
PB_MBMC_258_286	RJQ42404.1 PTS sorbitol transporter subunit IIB [Anaerolineaceae bacterium]	NA	K02782	PTS system, glucitol/sorbitol-specific IIB component [EC:2.7.1.198]	NA	NA	NA	NA	NA	NA	PF03612.15,PF07663.12	EIIBC-GUT_N,EIIBC-GUT_C	NA	NA	COG3732	Phosphotransferase system sorbitol-specific component IIBC	2.7.1.198	NA	COG3732@1,COG3732@2	protein-phosphocysteine-sugar phosphotransferase activity	NA	NA
PB_MBMC_258_287	RJQ42403.1 PTS sorbitol transporter [Anaerolineaceae bacterium]	NA	K02782	PTS system, glucitol/sorbitol-specific IIB component [EC:2.7.1.198]	NA	NA	NA	NA	NA	NA	PF03612.15	EIIBC-GUT_N	NA	NA	COG3732	Phosphotransferase system sorbitol-specific component IIBC	2.7.1.198	NA	COG3732@1,COG3732@2	protein-phosphocysteine-sugar phosphotransferase activity	NA	NA
PB_MBMC_258_288	KAA3647311.1 PTS sorbitol transporter subunit IIA [Chloroflexi bacterium]	NA	K02781	PTS system, glucitol/sorbitol-specific IIA component [EC:2.7.1.198]	NA	NA	NA	NA	NA	NA	PF03829.14	PTSIIA_gutA	NA	NA	COG3731	Phosphotransferase system sorbitol-specific component IIA	2.7.1.198	NA	COG3731@1,COG3731@2	PTS system glucitol sorbitol-specific IIA component	2.40.33.40	NA
PB_MBMC_258_289	WP_087863105.1 flagellar biosynthesis protein FlgA [Brevefilum fermentans]	NA	K00003	homoserine dehydrogenase [EC:1.1.1.3]	NA	NA	NA	NA	NA	NA	NA	NA	NA	NA	COG4091	Predicted homoserine dehydrogenase		NA	2G843@200795,COG4091@1,COG4091@2		3.40.50.720	NA
PB_MBMC_258_290	NA	NA	K01628	L-fuculose-phosphate aldolase [EC:4.1.2.17]	NA	NA	NA	NA	NA	NA	NA	NA	NA	NA	NA	NA	NA	NA	NA	NA	NA	NA
PB_MBMC_258_291	RKY83272.1 IS256 family transposase [candidate division KSB1 bacterium]	NA	K07493	putative transposase	NA	NA	NA	NA	NA	NA	PF00872.19,PF12158.9	Transposase_mut,DUF3592	NA	NA	NA	NA		NA	COG3328@1,COG3328@2	transposase activity	NA	NA
PB_MBMC_258_292	NA	NA	NA	NA	NA	NA	NA	NA	NA	NA	NA	NA	NA	NA	NA	NA	NA	NA	NA	NA	NA	NA
PB_MBMC_258_293	OGO12626.1 hypothetical protein A2Y93_16430 [Chloroflexi bacterium RBG_13_68_17]	NA	NA	NA	NA	NA	NA	NA	NA	NA	NA	NA	NA	NA	NA	NA	NA	NA	NA	NA	NA	NA
PB_MBMC_258_294	WP_116226070.1 BMP family ABC transporter substrate-binding protein [Pelolinea submarina]	NA	K07335	basic membrane protein A and related proteins	NA	NA	NA	NA	NA	NA	PF02608.15	Bmp	NA	NA	COG1744	Uncharacterized ABC-type transport system, periplasmic component/surface lipoprotein		NA	2G6UB@200795,COG1744@1,COG1744@2	PFAM basic membrane lipoprotein	3.40.50.2300	NA
PB_MBMC_258_295	RLI67635.1 ABC transporter ATP-binding protein [Candidatus Heimdallarchaeota archaeon]	NA	K02056	simple sugar transport system ATP-binding protein [EC:3.6.3.17]	NA	NA	NA	NA	NA	NA	PF00005.28,PF00005.28	ABC_tran,ABC_tran	TIGR01189	ccmA: heme ABC exporter, ATP-binding protein CcmA	COG3845	ABC-type uncharacterized transport systems, ATPase components	3.6.3.17	NA	2G625@200795,COG3845@1,COG3845@2	PFAM ABC transporter related	3.40.50.300	NA
PB_MBMC_258_296	WP_116226068.1 ABC transporter permease [Pelolinea submarina]	NA	K02057	simple sugar transport system permease protein	NA	NA	NA	NA	NA	NA	PF02653.17	BPD_transp_2	NA	NA	COG4603	ABC-type uncharacterized transport system, permease component		NA	2G6MU@200795,COG4603@1,COG4603@2	Belongs to the binding-protein-dependent transport system permease family	NA	NA
PB_MBMC_258_297	WP_054520865.1 ABC transporter permease [Thermanaerothrix daxensis]	NA	K02057	simple sugar transport system permease protein	NA	NA	NA	NA	NA	NA	PF02653.17	BPD_transp_2	NA	NA	COG1079	Uncharacterized ABC-type transport system, permease component		NA	1UY4K@1239,26S6E@186822,4HVQN@91061,COG1079@1,COG1079@2	Belongs to the binding-protein-dependent transport system permease family	NA	NA
PB_MBMC_258_298	WP_116226067.1 ABC transporter permease [Pelolinea submarina]	NA	K02057	simple sugar transport system permease protein	NA	NA	NA	NA	NA	NA	PF02653.17	BPD_transp_2	NA	NA	COG1079	Uncharacterized ABC-type transport system, permease component		NA	1TP8Y@1239,21ZN7@1506553,2486N@186801,COG1079@1,COG1079@2	Branched-chain amino acid transport system / permease component	NA	NA
PB_MBMC_258_299	RJQ42066.1 amidohydrolase [Anaerolineaceae bacterium]	NA	K12960	5-methylthioadenosine/S-adenosylhomocysteine deaminase [EC:3.5.4.31 3.5.4.28]	NA	NA	NA	NA	NA	NA	PF01979.21	Amidohydro_1	NA	NA	COG0402	Cytosine deaminase and related metal-dependent hydrolases	3.5.4.28,3.5.4.31	NA	1MVPA@1224,2WKI1@28221,2YXY1@29,42NI6@68525,COG0402@1,COG0402@2	Amidohydrolase family	2.30.40.10	NA
PB_MBMC_258_300	WP_116226065.1 hypothetical protein [Pelolinea submarina]	NA	K10213	ribosylpyrimidine nucleosidase [EC:3.2.2.8]	NA	NA	NA	NA	NA	NA	PF01156.20	IU_nuc_hydro	NA	NA	COG1957	Inosine-uridine nucleoside N-ribohydrolase	3.2.2.1	NA	1MUIW@1224,2TSXQ@28211,4B7K7@82115,COG1957@1,COG1957@2	Nucleoside	3.90.245.10	NA
PB_MBMC_258_301	BBB47129.1 ribonuclease D [Pelolinea submarina]	NA	K03684	ribonuclease D [EC:3.1.13.5]	NA	NA	NA	NA	NA	NA	PF01612.21,PF00570.24,PF00570.24	DNA_pol_A_exo1,HRDC,HRDC	NA	NA	COG0349	Ribonuclease D	3.1.13.5	NA	2G74K@200795,COG0349@1,COG0349@2	3'-5' exonuclease	3.30.420.10	NA
PB_MBMC_258_302	OQY37566.1 acyl-phosphate glycerol 3-phosphate acyltransferase [Anaerolineaceae bacterium 4572_5.2]	NA	K08591	acyl phosphate:glycerol-3-phosphate acyltransferase [EC:2.3.1.275]	NA	NA	NA	NA	NA	NA	PF02660.16	G3P_acyltransf	TIGR00023	TIGR00023: acyl-phosphate glycerol 3-phosphate acyltransferase	COG0344	Predicted membrane protein	2.3.1.15	NA	1VA3J@1239,24JA2@186801,36IPV@31979,COG0344@1,COG0344@2	Catalyzes the transfer of an acyl group from acyl- phosphate (acyl-PO(4)) to glycerol-3-phosphate (G3P) to form lysophosphatidic acid (LPA). This enzyme utilizes acyl-phosphate as fatty acyl donor, but not acyl-CoA or acyl-ACP	NA	NA
PB_MBMC_258_303	NA	NA	NA	NA	NA	NA	NA	NA	NA	NA	NA	NA	NA	NA	NA	NA	NA	NA	NA	NA	NA	NA
PB_MBMC_258_304	RLD06718.1 FprA family A-type flavoprotein [Chloroflexi bacterium]	NA	K22405	NADH oxidase (H2O-forming) [EC:1.6.3.4]	NA	NA	NA	NA	NA	NA	PF00753.28	Lactamase_B	NA	NA	COG0426	Uncharacterized flavoproteins		NA	2NPHV@2323,COG0426@1,COG0426@2	Metallo-beta-lactamase superfamily	3.60.15.10	NA
PB_MBMC_258_305	OEU60698.1 hypothetical protein BBJ57_07565 [Desulfobacterales bacterium PC51MH44]	NA	K21416	acetoin:2,6-dichlorophenolindophenol oxidoreductase subunit alpha [EC:1.1.1.-]	NA	NA	NA	NA	NA	NA	PF00676.21	E1_dh	NA	NA	COG1071	Pyruvate/2-oxoglutarate dehydrogenase complex, dehydrogenase (E1) component, eukaryotic type, alpha subunit	1.2.4.1	NA	2IXGM@203682,COG1071@1,COG1071@2	The pyruvate dehydrogenase complex catalyzes the overall conversion of pyruvate to acetyl-CoA and CO(2)	3.40.50.970	NA
PB_MBMC_258_306	KHE92791.1 hypothetical protein SCABRO_01458 [Candidatus Scalindua brodae]	NA	K00996	undecaprenyl-phosphate galactose phosphotransferase [EC:2.7.8.6]	NA	NA	NA	NA	NA	NA	PF02397.17	Bac_transf	NA	NA	COG2148	Sugar transferases involved in lipopolysaccharide synthesis		NA	COG2148@1,COG2148@2	undecaprenyl-phosphate glucose phosphotransferase activity	NA	NA
PB_MBMC_258_307	KHE94011.1 pleiotrophic regulatory protein DegT [Candidatus Scalindua brodae]	NA	K13017	UDP-2-acetamido-2-deoxy-ribo-hexuluronate aminotransferase [EC:2.6.1.98]	NA	NA	NA	NA	NA	NA	PF01041.18	DegT_DnrJ_EryC1	NA	NA	COG0399	Predicted pyridoxal phosphate-dependent enzyme apparently involved in regulation of cell wall biogenesis	2.6.1.104	NA	2IXZR@203682,COG0399@1,COG0399@2	DegT/DnrJ/EryC1/StrS aminotransferase family	3.40.640.10	NA
PB_MBMC_258_308	RNC89191.1 class I SAM-dependent methyltransferase [Oricola sp.]	NA	NA	NA	NA	NA	NA	NA	NA	NA	NA	NA	NA	NA	NA	NA		NA	COG0500@1,COG2226@2	methyltransferase	NA	NA
PB_MBMC_258_309	WP_089750597.1 MULTISPECIES: GTP-binding protein [unclassified Candidatus Frackibacter]	NA	K00955	bifunctional enzyme CysN/CysC [EC:2.7.7.4 2.7.1.25]	NA	NA	NA	NA	NA	NA	PF00009.28,PF01583.21	GTP_EFTU,APS_kinase	TIGR02034	CysN: sulfate adenylyltransferase, large subunit	COG2895	GTPases - Sulfate adenylate transferase subunit 1	2.7.1.25,2.7.7.4	NA	1TQXK@1239,25EK3@186801,3WBKH@53433,COG0529@1,COG0529@2,COG2895@1,COG2895@2	Belongs to the TRAFAC class translation factor GTPase superfamily. Classic translation factor GTPase family. CysN NodQ subfamily	3.40.50.300	NA
PB_MBMC_258_310	WP_025248821.1 sulfate adenylyltransferase subunit 2 [Desulfitobacterium metallireducens]	NA	K00957	sulfate adenylyltransferase subunit 2 [EC:2.7.7.4]	NA	NA	NA	NA	NA	NA	PF01507.20	PAPS_reduct	NA	NA	COG0175	3'-phosphoadenosine 5'-phosphosulfate sulfotransferase (PAPS reductase)/FAD synthetase and related enzymes	1.8.4.10,1.8.4.8,2.7.7.4	NA	1U1VN@1239,248Y9@186801,262VR@186807,COG0175@1,COG0175@2	PFAM Phosphoadenosine phosphosulfate reductase	3.40.50.620	NA
PB_MBMC_258_311	WP_066146670.1 adenylyl-sulfate kinase [Anoxybacillus sp. P3H1B]	NA	K00860	adenylylsulfate kinase [EC:2.7.1.25]	NA	NA	NA	NA	NA	NA	PF01583.21	APS_kinase	NA	NA	COG0529	Adenylylsulfate kinase and related kinases	2.7.1.25,2.7.7.4	NA	1TQXK@1239,24GDY@186801,26C2F@186813,COG0529@1,COG0529@2	Adenylylsulphate kinase	3.40.50.300	NA
PB_MBMC_258_312	WP_068868087.1 type I restriction endonuclease subunit R [Prosthecochloris sp. CIB 2401]	NA	K01153	type I restriction enzyme, R subunit [EC:3.1.21.3]	NA	NA	NA	NA	NA	NA	PF11867.9	DUF3387	NA	NA	COG0610	Type I site-specific restriction-modification system, R (restriction) subunit and related helicases	3.1.21.3	NA	3TAA7@508458,COG0610@1,COG0610@2	Subunit R is required for both nuclease and ATPase activities, but not for modification	NA	NA
PB_MBMC_258_313	WP_116781275.1 tRNA (N6-threonylcarbamoyladenosine(37)-N6)-methyltransferase TrmO [Anaerolineales bacterium]	NA	K22900	tRNA (adenine37-N6)-methyltransferase [EC:2.1.1.-]	NA	NA	NA	NA	NA	NA	PF01980.17	TrmO	TIGR00104	tRNA_TsaA: tRNA-Thr(GGU) m(6)t(6)A37 methyltransferase TsaA	COG1720	Uncharacterized conserved protein	1.2.7.12	NA	246RS@183980,2XY3D@28890,COG1720@1,arCOG00761@2157	Uncharacterised protein family UPF0066	2.40.30.70	NA
PB_MBMC_258_314	RLC75542.1 hypothetical protein DRI61_14725, partial [Chloroflexi bacterium]	NA	K06400	site-specific DNA recombinase	NA	NA	NA	NA	NA	NA	PF07508.14	Recombinase	NA	NA	NA	NA		NA	2G8DZ@200795,34DGR@301297,COG1961@1,COG1961@2	Resolvase, N terminal domain	1.10.10.2600	NA
PB_MBMC_258_315	WP_116225286.1 AAA family ATPase [Pelolinea submarina]	NA	K06346	spoIIIJ-associated protein	NA	NA	NA	NA	NA	NA	PF01424.23	R3H	NA	NA	NA	NA		NA	2G5P5@200795,COG3854@1,COG3854@2	PFAM single-stranded nucleic acid binding R3H domain protein	3.30.1370.50	NA
PB_MBMC_258_316	WP_116225287.1 dTMP kinase [Pelolinea submarina]	NA	K00943	dTMP kinase [EC:2.7.4.9]	NA	NA	NA	NA	NA	NA	PF02223.18	Thymidylate_kin	TIGR00041	DTMP_kinase: dTMP kinase	COG0125	Thymidylate kinase	2.7.4.9	NA	2G6G2@200795,COG0125@1,COG0125@2	Phosphorylation of dTMP to form dTDP in both de novo and salvage pathways of dTTP synthesis	3.40.50.300	NA
PB_MBMC_258_317	WP_116225288.1 thioredoxin domain-containing protein [Pelolinea submarina]	NA	K03767	peptidyl-prolyl cis-trans isomerase A (cyclophilin A) [EC:5.2.1.8]	NA	NA	NA	NA	NA	NA	PF13462.7,PF00160.22	Thioredoxin_4,Pro_isomerase	NA	NA	COG0652	Peptidyl-prolyl cis-trans isomerase (rotamase) - cyclophilin family	5.2.1.8	NA	2G8IA@200795,COG0652@1,COG0652@2,COG1651@1,COG1651@2	PPIases accelerate the folding of proteins. It catalyzes the cis-trans isomerization of proline imidic peptide bonds in oligopeptides	3.40.30.10	NA
PB_MBMC_258_318	WP_116225289.1 PrsW family intramembrane metalloprotease [Pelolinea submarina]	NA	K07052	uncharacterized protein	NA	NA	NA	NA	NA	NA	PF13367.7	PrsW-protease	NA	NA	NA	NA		NA	COG2339@1,COG2339@2	peptidase activity	NA	NA
PB_MBMC_258_319	WP_116225290.1 1-acyl-sn-glycerol-3-phosphate acyltransferase [Pelolinea submarina]	NA	K00655	1-acyl-sn-glycerol-3-phosphate acyltransferase [EC:2.3.1.51]	NA	NA	NA	NA	NA	NA	PF01553.22	Acyltransferase	NA	NA	COG0204	1-acyl-sn-glycerol-3-phosphate acyltransferase	2.3.1.51	NA	2G78P@200795,COG0204@1,COG0204@2	PFAM phospholipid glycerol acyltransferase	NA	NA
PB_MBMC_258_320	WP_126440350.1 ComEC/Rec2 family competence protein [Pelolinea submarina]	NA	K02238	competence protein ComEC	NA	NA	NA	NA	NA	NA	PF13567.7,PF03772.17	DUF4131,Competence	TIGR00360	ComEC_N-term: ComEC/Rec2-related protein	COG0658	Predicted membrane metal-binding protein		NA	2G6G7@200795,COG0658@1,COG0658@2	PFAM ComEC Rec2-related protein	NA	NA
PB_MBMC_258_321	RJQ41705.1 YjbQ family protein [Anaerolineaceae bacterium]	NA	K14558	periodic tryptophan protein 2	NA	NA	NA	NA	NA	NA	PF01894.18	UPF0047	TIGR00149	TIGR00149_YjbQ: secondary thiamine-phosphate synthase enzyme	COG0432	Uncharacterized conserved protein		NA	1JEIE@118969,1RH13@1224,1S3VP@1236,COG0432@1,COG0432@2	Uncharacterised protein family UPF0047	2.60.120.460	NA
PB_MBMC_258_322	RJQ41706.1 DMT family transporter [Anaerolineaceae bacterium]	NA	K03298	drug/metabolite transporter, DME family	NA	NA	NA	NA	NA	NA	PF00892.21,PF00892.21	EamA,EamA	NA	NA	COG0697	Permeases of the drug/metabolite transporter (DMT) superfamily		NA	3TB45@508458,COG0697@1,COG0697@2	EamA-like transporter family	1.10.3730.20	NA
PB_MBMC_258_323	PKN92427.1 AMP nucleosidase [Chloroflexi bacterium HGW-Chloroflexi-6]	NA	K01241	AMP nucleosidase [EC:3.2.2.4]	NA	NA	NA	NA	NA	NA	PF01048.21	PNP_UDP_1	NA	NA	NA	NA	2.4.2.3,3.2.2.4	NA	3K77M@414999,46U1P@74201,COG2820@1,COG2820@2	Phosphorylase superfamily	3.40.50.1580	NA
PB_MBMC_258_324	WP_116223494.1 hypothetical protein [Pelolinea submarina]	NA	K03332	fructan beta-fructosidase [EC:3.2.1.80]	NA	NA	NA	NA	NA	NA	NA	NA	NA	NA	NA	NA	NA	NA	NA	NA	2.60.120.560	NA
PB_MBMC_258_325	WP_116225625.1 FtsX-like permease family protein [Pelolinea submarina]	NA	K05685	macrolide transport system ATP-binding/permease protein [EC:3.6.3.-]	NA	NA	NA	NA	NA	NA	PF12704.8	MacB_PCD	NA	NA	COG0577	ABC-type antimicrobial peptide transport system, permease component		NA	2G65B@200795,COG0577@1,COG0577@2	MacB-like periplasmic core domain	NA	NA
PB_MBMC_258_326	WP_116225626.1 ABC transporter ATP-binding protein [Pelolinea submarina]	NA	K02003	putative ABC transport system ATP-binding protein	NA	NA	NA	NA	NA	NA	PF00005.28	ABC_tran	NA	NA	COG1136	ABC-type antimicrobial peptide transport system, ATPase component		NA	2G69N@200795,COG1136@1,COG1136@2	Non-canonical ABC transporter that contains transmembrane domains (TMD), which form a pore in the membrane, and an ATP-binding domain (NBD), which is responsible for energy generation. Confers resistance against macrolides	3.40.50.300	NA
PB_MBMC_258_327	WP_116225627.1 efflux RND transporter periplasmic adaptor subunit [Pelolinea submarina]	NA	K02005	HlyD family secretion protein	NA	NA	NA	NA	NA	NA	PF16576.6	HlyD_D23	TIGR01730	RND_mfp: efflux transporter, RND family, MFP subunit	COG0845	Membrane-fusion protein		NA	2G6RK@200795,COG0845@1,COG0845@2	PFAM secretion protein HlyD family protein	2.40.30.170	NA
PB_MBMC_258_328	WP_116223497.1 translational GTPase TypA [Pelolinea submarina]	NA	K06207	GTP-binding protein	NA	NA	NA	NA	NA	NA	PF00009.28,PF03144.26,PF00679.25	GTP_EFTU,GTP_EFTU_D2,EFG_C	TIGR01394	TypA_BipA: GTP-binding protein TypA/BipA	COG1217	Predicted membrane GTPase involved in stress response		NA	2G5NQ@200795,COG1217@1,COG1217@2	elongation factor Tu domain 2 protein	3.30.70.240	NA
PB_MBMC_258_329	WP_116223496.1 DegV family protein [Pelolinea submarina]	NA	K07030	uncharacterized protein	NA	NA	NA	NA	NA	NA	PF02645.17	DegV	TIGR00762	DegV: EDD domain protein, DegV family	COG1307	Uncharacterized protein conserved in bacteria		NA	2G6P2@200795,34CU6@301297,COG1307@1,COG1307@2	Uncharacterised protein, DegV family COG1307	3.40.50.10170	NA
PB_MBMC_258_330	WP_116223952.1 hypothetical protein [Pelolinea submarina]	NA	K03610	septum site-determining protein MinC	NA	NA	NA	NA	NA	NA	PF03775.17	MinC_C	NA	NA	COG0850	Septum formation inhibitor		NA	2G6VN@200795,COG0850@1,COG0850@2	Cell division inhibitor that blocks the formation of polar Z ring septums. Rapidly oscillates between the poles of the cell to destabilize FtsZ filaments that have formed before they mature into polar Z rings. Prevents FtsZ polymerization	2.160.20.70	NA
PB_MBMC_258_331	WP_116223951.1 penicillin-binding protein 2 [Pelolinea submarina]	NA	K05515	penicillin-binding protein 2 [EC:3.4.16.4]	NA	NA	NA	NA	NA	NA	PF03717.16,PF00905.23	PBP_dimer,Transpeptidase	TIGR03423	pbp2_mrdA: penicillin-binding protein 2	COG0768	Cell division protein FtsI/penicillin-binding protein 2	3.4.16.4	NA	2G64Z@200795,COG0768@1,COG0768@2	PFAM penicillin-binding protein transpeptidase	3.40.710.10	NA
PB_MBMC_258_332	WP_116223950.1 hypothetical protein [Pelolinea submarina]	NA	K03571	rod shape-determining protein MreD	NA	NA	NA	NA	NA	NA	NA	NA	NA	NA	NA	NA	NA	NA	NA	NA	NA	NA
PB_MBMC_258_333	WP_116223949.1 rod shape-determining protein MreC [Pelolinea submarina]	NA	K03570	rod shape-determining protein MreC	NA	NA	NA	NA	NA	NA	PF04085.15	MreC	TIGR00219	mreC: rod shape-determining protein MreC	COG1792	Cell shape-determining protein		NA	2G743@200795,COG1792@1,COG1792@2	Involved in formation and maintenance of cell shape	2.40.10.340	NA
PB_MBMC_258_334	BBB48633.1 rod shape-determining protein MreB and related proteins [Pelolinea submarina]	NA	K03569	rod shape-determining protein MreB and related proteins	NA	NA	NA	NA	NA	NA	PF06723.14	MreB_Mbl	TIGR00904	mreB: cell shape determining protein, MreB/Mrl family	COG1077	Actin-like ATPase involved in cell morphogenesis		NA	2G62K@200795,COG1077@1,COG1077@2	TIGRFAM cell shape determining protein, MreB Mrl family	3.30.420.40	NA
PB_MBMC_258_335	KAA3662432.1 hypothetical protein DWQ10_02415, partial [Calditrichaeota bacterium]	NA	K03307	solute:Na+ symporter, SSS family	NA	NA	NA	NA	NA	NA	PF00474.18	SSF	NA	NA	COG0591	Na+/proline symporter		NA	1HWTC@117743,2PH0V@252356,4PKHI@976,COG0591@1,COG0591@2	Sodium:solute symporter family	1.20.1730.10	NA
PB_MBMC_258_336	KAA3662433.1 ROK family transcriptional regulator [Calditrichaeota bacterium]	NA	K02565	N-acetylglucosamine repressor	NA	NA	NA	NA	NA	NA	PF00480.21	ROK	NA	NA	COG1940	Transcriptional regulator/sugar kinase		NA	1TQCE@1239,1ZC4Y@1386,4HDE3@91061,COG1940@1,COG1940@2	ROK family	3.30.420.40	NA
PB_MBMC_258_337	RPH37317.1 carbohydrate kinase, partial [Desulfobulbaceae bacterium]	NA	K00854	xylulokinase [EC:2.7.1.17]	NA	NA	NA	NA	NA	NA	PF00370.22,PF02782.17	FGGY_N,FGGY_C	NA	NA	COG1070	Sugar (pentulose and hexulose) kinases	2.7.1.12,2.7.1.17	NA	2GCEX@200918,COG1070@1,COG1070@2	Belongs to the FGGY kinase family	3.30.420.40	NA
PB_MBMC_258_338	RPH37317.1 carbohydrate kinase, partial [Desulfobulbaceae bacterium]	NA	K00854	xylulokinase [EC:2.7.1.17]	NA	NA	NA	NA	NA	NA	PF00370.22,PF02782.17	FGGY_N,FGGY_C	NA	NA	COG1070	Sugar (pentulose and hexulose) kinases	2.7.1.12,2.7.1.17	NA	2GCEX@200918,COG1070@1,COG1070@2	Belongs to the FGGY kinase family	3.30.420.40	NA
PB_MBMC_258_339	PKO07583.1 transcription antitermination factor NusB [Chloroflexi bacterium HGW-Chloroflexi-3]	NA	K03625	transcription antitermination protein NusB	NA	NA	NA	NA	NA	NA	PF01029.19	NusB	TIGR01951	nusB: transcription antitermination factor NusB	COG0781	Transcription termination factor		NA	2G6XA@200795,COG0781@1,COG0781@2	Involved in transcription antitermination. Required for transcription of ribosomal RNA (rRNA) genes. Binds specifically to the boxA antiterminator sequence of the ribosomal RNA (rrn) operons	1.10.940.10	NA
PB_MBMC_258_340	WP_116224049.1 hypothetical protein [Pelolinea submarina]	NA	K07752	carboxypeptidase D [EC:3.4.17.22]	GH113(500-805)	NA	-	NA	-	NA	NA	NA	NA	NA	NA	NA		NA	COG3979@1,COG3979@2	chitin catabolic process	3.20.20.80	NA
PB_MBMC_258_341	NA	NA	NA	NA	NA	NA	NA	NA	NA	NA	NA	NA	NA	NA	NA	NA	NA	NA	NA	NA	NA	NA
PB_MBMC_258_342	WP_116224262.1 fumarylacetoacetate hydrolase family protein [Pelolinea submarina]	NA	K16164	acylpyruvate hydrolase [EC:3.7.1.5]	NA	NA	NA	NA	NA	NA	PF10370.10,PF01557.19	DUF2437,FAA_hydrolase	NA	NA	COG0179	2-keto-4-pentenoate hydratase/2-oxohepta-3-ene-1,7-dioic acid hydratase (catechol pathway)		NA	2G6H8@200795,COG0179@1,COG0179@2	PFAM fumarylacetoacetate (FAA) hydrolase	3.90.850.10	NA
PB_MBMC_258_343	WP_116224261.1 YebC/PmpR family DNA-binding transcriptional regulator [Pelolinea submarina]	NA	K18189	translational activator of cytochrome c oxidase 1	NA	NA	NA	NA	NA	NA	PF01709.21	Transcrip_reg	TIGR01033	TIGR01033: DNA-binding regulatory protein, YebC/PmpR family	COG0217	Uncharacterized conserved protein		NA	2G6AI@200795,COG0217@1,COG0217@2	transcriptional regulatory protein	3.30.70.980	NA
PB_MBMC_258_344	WP_116224260.1 crossover junction endodeoxyribonuclease RuvC [Pelolinea submarina]	NA	K01159	crossover junction endodeoxyribonuclease RuvC [EC:3.1.22.4]	NA	NA	NA	NA	NA	NA	PF02075.18	RuvC	TIGR00228	ruvC: crossover junction endodeoxyribonuclease RuvC	COG0817	Holliday junction resolvasome, endonuclease subunit	3.1.22.4	NA	2G6MA@200795,COG0817@1,COG0817@2	Nuclease that resolves Holliday junction intermediates in genetic recombination. Cleaves the cruciform structure in supercoiled DNA by nicking to strands with the same polarity at sites symmetrically opposed at the junction in the homologous arms and leaves a 5'-terminal phosphate and a 3'-terminal hydroxyl group	3.30.420.10	NA
PB_MBMC_258_345	WP_116224259.1 RNA methyltransferase [Pelolinea submarina]	NA	K03437	RNA methyltransferase, TrmH family	NA	NA	NA	NA	NA	NA	PF08032.13,PF00588.20	SpoU_sub_bind,SpoU_methylase	NA	NA	COG0566	rRNA methylases	2.1.1.185	NA	2G7XK@200795,COG0566@1,COG0566@2	PFAM tRNA rRNA methyltransferase (SpoU)	3.40.1280.10	NA
PB_MBMC_258_346	WP_116225729.1 ATP-dependent 6-phosphofructokinase [Pelolinea submarina]	NA	K21071	ATP-dependent phosphofructokinase / diphosphate-dependent phosphofructokinase [EC:2.7.1.11 2.7.1.90]	NA	NA	NA	NA	NA	NA	PF00365.21	PFK	NA	NA	COG0205	6-phosphofructokinase	2.7.1.11,2.7.1.90	NA	1MVN3@1224,2MJ9S@213118,2WJA1@28221,42Q5V@68525,COG0205@1,COG0205@2	Catalyzes the phosphorylation of D-fructose 6-phosphate to fructose 1,6-bisphosphate by ATP, the first committing step of glycolysis	3.40.50.450	NA
PB_MBMC_258_347	WP_116225716.1 nucleoside hydrolase [Pelolinea submarina]	NA	K01239	purine nucleosidase [EC:3.2.2.1]	NA	NA	NA	NA	NA	NA	PF01156.20	IU_nuc_hydro	NA	NA	COG1957	Inosine-uridine nucleoside N-ribohydrolase	3.2.2.1	NA	1RJ6V@1224,1SZDM@1236,1XCUG@135614,COG1957@1,COG1957@2	Belongs to the IUNH family	3.90.245.10	NA
PB_MBMC_258_348	WP_116225715.1 amidohydrolase family protein [Pelolinea submarina]	NA	K12960	5-methylthioadenosine/S-adenosylhomocysteine deaminase [EC:3.5.4.31 3.5.4.28]	NA	NA	NA	NA	NA	NA	PF01979.21	Amidohydro_1	NA	NA	COG0402	Cytosine deaminase and related metal-dependent hydrolases	3.5.4.28,3.5.4.31	NA	COG0402@1,COG0402@2	S-adenosylhomocysteine deaminase activity	2.30.40.10	NA
PB_MBMC_258_349	WP_116225273.1 NTP transferase domain-containing protein [Pelolinea submarina]	NA	K23144	UDP-N-acetylglucosamine diphosphorylase / glucose-1-phosphate thymidylyltransferase / UDP-N-acetylgalactosamine diphosphorylase / glucosamine-1-phosphate N-acetyltransferase / galactosamine-1-phosphate N-acetyltransferase [EC:2.7.7.23 2.7.7.24 2.7.7.83 2.3.1.157 2.3.1.276]	NA	NA	NA	NA	NA	NA	PF00483.24	NTP_transferase	NA	NA	COG1209	dTDP-glucose pyrophosphorylase	2.3.1.157,2.7.7.13,2.7.7.23,2.7.7.24,5.4.2.8	NA	2G5KH@200795,COG1208@1,COG1208@2	PFAM Nucleotidyl transferase	3.90.550.10	NA
PB_MBMC_258_350	WP_075062872.1 MBL fold metallo-hydrolase [Ornatilinea apprima]	NA	K06897	7,8-dihydropterin-6-yl-methyl-4-(beta-D-ribofuranosyl)aminobenzene 5'-phosphate synthase [EC:2.5.1.105]	NA	NA	NA	NA	NA	NA	PF00753.28	Lactamase_B	NA	NA	COG1237	Metal-dependent hydrolases of the beta-lactamase superfamily II	2.5.1.105	NA	2GHSY@200940,COG1237@1,COG1237@2	Beta-lactamase superfamily domain	3.60.15.10	NA
PB_MBMC_258_351	WP_116224674.1 YgiQ family radical SAM protein [Pelolinea submarina]	NA	K04034	anaerobic magnesium-protoporphyrin IX monomethyl ester cyclase [EC:1.21.98.3]	NA	NA	NA	NA	NA	NA	PF08497.11,PF04055.22	Radical_SAM_N,Radical_SAM	TIGR03904	SAM_YgiQ: uncharacterized radical SAM protein YgiQ	COG1032	Fe-S oxidoreductase		NA	2GAMN@200795,34CSR@301297,COG1032@1,COG1032@2	Radical SAM N-terminal	3.80.30.20	NA
PB_MBMC_258_352	WP_137082850.1 hypothetical protein [Prolixibacteraceae bacterium JC036]	NA	K01206	alpha-L-fucosidase [EC:3.2.1.51]	GH29(74-343)	NA	-	NA	-	NA	PF01120.18	Alpha_L_fucos	NA	NA	NA	NA	3.2.1.51	NA	22VX8@171551,2FPVW@200643,4NE74@976,COG3669@1,COG3669@2	Alpha-L-fucosidase	3.20.20.80	NA
PB_MBMC_258_353	WP_138533242.1 hypothetical protein [Labilibacter sp. CG51]	NA	K01206	alpha-L-fucosidase [EC:3.2.1.51]	GH29(38-407)	NA	-	NA	-	NA	PF01120.18,PF16757.6	Alpha_L_fucos,Fucosidase_C	NA	NA	COG3669	Alpha-L-fucosidase	3.2.1.51	NA	1N8B5@1224,1RWUY@1236,2Q842@267889,COG3669@1,COG3669@2	Alpha-L-fucosidase	3.20.20.80	NA
PB_MBMC_258_354	WP_138531784.1 T9SS type A sorting domain-containing protein [Labilibacter sp. CG51]	NA	NA	NA	NA	NA	NA	NA	NA	NA	NA	NA	NA	NA	NA	NA	4.2.2.23	NA	COG4625@1,COG4625@2	pathogenesis	2.160.20.10	NA
PB_MBMC_258_355	WP_116225618.1 NAD-dependent epimerase/dehydratase family protein [Pelolinea submarina]	NA	K01784	UDP-glucose 4-epimerase [EC:5.1.3.2]	NA	NA	NA	NA	NA	NA	PF01370.22	Epimerase	NA	NA	COG0451	Nucleoside-diphosphate-sugar epimerases	5.1.3.2,5.1.3.25,5.1.3.6	NA	2G8A8@200795,COG1087@1,COG1087@2	NAD(P)H-binding	3.40.50.720	NA
PB_MBMC_258_356	WP_116225617.1 glycosyltransferase [Pelolinea submarina]	NA	K00721	dolichol-phosphate mannosyltransferase [EC:2.4.1.83]	GT2_Glycos_transf_2(237-359)	NA	-	NA	GT2	NA	PF13489.7,PF00535.27	Methyltransf_23,Glycos_transf_2	NA	NA	COG0463	Glycosyltransferases involved in cell wall biogenesis		NA	3Y74D@57723,COG0500@1,COG1215@1,COG1215@2,COG2226@2	Glycosyltransferase like family 2	3.90.550.10	NA
PB_MBMC_258_357	WP_116225616.1 winged helix-turn-helix transcriptional regulator [Pelolinea submarina]	NA	K07725	CRISPR-associated protein Csa3	NA	NA	NA	NA	NA	NA	PF13412.7	HTH_24	NA	NA	NA	NA	1.9.3.1	NA	COG1846@1,COG1846@2	DNA-binding transcription factor activity	1.10.10.10	NA
PB_MBMC_258_358	WP_116225615.1 GDP-L-fucose synthase [Pelolinea submarina]	NA	K02377	GDP-L-fucose synthase [EC:1.1.1.271]	NA	NA	NA	NA	NA	NA	PF01370.22	Epimerase	NA	NA	COG0451	Nucleoside-diphosphate-sugar epimerases	1.1.1.271	NA	2G7M6@200795,COG0451@1,COG0451@2	Catalyzes the two-step NADP-dependent conversion of GDP- 4-dehydro-6-deoxy-D-mannose to GDP-fucose, involving an epimerase and a reductase reaction	3.40.50.720	NA
PB_MBMC_258_359	RJQ43006.1 hypothetical protein C4545_03830 [Anaerolineaceae bacterium]	NA	K15524	mannosylglycerate hydrolase [EC:3.2.1.170]	NA	NA	NA	NA	NA	NA	PF09261.12	Alpha-mann_mid	NA	NA	COG0383	Alpha-mannosidase	3.2.1.170	NA	1TQEH@1239,248VH@186801,42FU3@68295,COG0383@1,COG0383@2	glycosyl hydrolase 38 domain protein	1.20.1270.50	NA
PB_MBMC_258_360	RJQ43006.1 hypothetical protein C4545_03830 [Anaerolineaceae bacterium]	NA	K15524	mannosylglycerate hydrolase [EC:3.2.1.170]	NA	NA	NA	NA	NA	NA	PF07748.14,PF17677.2	Glyco_hydro_38C,Glyco_hydro38C2	NA	NA	COG0383	Alpha-mannosidase	3.2.1.170	NA	COG0383@1,COG0383@2	mannose metabolic process	2.70.98.30	NA
PB_MBMC_258_361	RJQ43007.1 tagatose-bisphosphate aldolase subunit KbaY [Anaerolineaceae bacterium]	NA	K08302	tagatose 1,6-diphosphate aldolase GatY/KbaY [EC:4.1.2.40]	NA	NA	NA	NA	NA	NA	PF01116.21	F_bP_aldolase	NA	NA	COG0191	Fructose/tagatose bisphosphate aldolase	4.1.2.13	NA	1TQ01@1239,248B7@186801,260W6@186807,COG0191@1,COG0191@2	Fructose-1,6-bisphosphate aldolase, class II	3.20.20.70	NA
PB_MBMC_258_362	KUK46970.1 tryptophanase [Anaerolinea thermophila]	NA	K01667	tryptophanase [EC:4.1.99.1]	NA	NA	NA	NA	NA	NA	PF01212.22	Beta_elim_lyase	NA	NA	COG3033	Tryptophanase	4.1.99.1	NA	1G33V@1117,COG3033@1,COG3033@2	Beta-eliminating lyase	3.90.1150.10	NA
PB_MBMC_258_363	OJX47374.1 nucleoside triphosphate pyrophosphohydrolase [Chloroflexi bacterium 44-23]	NA	K02499	tetrapyrrole methylase family protein / MazG family protein	NA	NA	NA	NA	NA	NA	PF03819.18,PF03819.18	MazG,MazG	TIGR00444	mazG: MazG family protein	COG3956	Protein containing tetrapyrrole methyltransferase domain and MazG-like (predicted pyrophosphatase) domain	3.6.1.66,3.6.1.9	NA	1TPK1@1239,1ZAYB@1386,4HA0A@91061,COG1694@1,COG3956@2	COG3956 Protein containing tetrapyrrole methyltransferase domain and MazG-like	1.10.287.1080	NA
PB_MBMC_258_364	NA	NA	NA	NA	NA	NA	NA	NA	NA	NA	NA	NA	NA	NA	NA	NA	NA	NA	NA	NA	NA	NA
PB_MBMC_258_365	WP_116223376.1 30S ribosomal protein S9 [Pelolinea submarina]	NA	K02996	small subunit ribosomal protein S9	NA	NA	NA	NA	NA	NA	PF00380.20	Ribosomal_S9	NA	NA	COG0103	Ribosomal protein S9		NA	2G6UZ@200795,COG0103@1,COG0103@2	Belongs to the universal ribosomal protein uS9 family	3.30.230.10	NA
PB_MBMC_258_366	RLA20117.1 sodium:proton antiporter [Gammaproteobacteria bacterium]	NA	K03316	monovalent cation:H+ antiporter, CPA1 family	NA	NA	NA	NA	NA	NA	PF00999.22	Na_H_Exchanger	NA	NA	COG0025	NhaP-type Na+/H+ and K+/H+ antiporters		NA	1MW5T@1224,1RPH6@1236,1XGNR@135618,COG0025@1,COG0025@2	PFAM Cation H exchanger	1.10.287.3040	NA
PB_MBMC_258_367	RLA20118.1 NAD(P) transhydrogenase subunit alpha [Gammaproteobacteria bacterium]	NA	K00298	N5-(carboxyethyl)ornithine synthase [EC:1.5.1.24]	NA	NA	NA	NA	NA	NA	PF05222.16	AlaDh_PNT_N	NA	NA	NA	NA	1.4.1.1,1.5.1.24	NA	1MW4P@1224,1RR2A@1236,1Y013@135623,COG0686@1,COG0686@2	Alanine dehydrogenase/PNT, N-terminal domain	3.40.50.720	NA
PB_MBMC_258_368	WP_116225078.1 V-type ATPase subunit [Pelolinea submarina]	NA	K02119	V/A-type H+/Na+-transporting ATPase subunit C	NA	NA	NA	NA	NA	NA	PF01992.17	vATP-synt_AC39	NA	NA	NA	NA	NA	NA	NA	NA	1.10.132.50	NA
PB_MBMC_258_369	WP_116225079.1 hypothetical protein [Pelolinea submarina]	NA	K02121	V/A-type H+/Na+-transporting ATPase subunit E	NA	NA	NA	NA	NA	NA	PF01991.19	vATP-synt_E	NA	NA	NA	NA	NA	NA	NA	NA	3.30.2320.30	NA
PB_MBMC_258_370	RJQ41935.1 ATPase [Anaerolineaceae bacterium]	NA	K02124	V/A-type H+/Na+-transporting ATPase subunit K	NA	NA	NA	NA	NA	NA	PF00137.22	ATP-synt_C	NA	NA	NA	NA		NA	1N5D3@1224,2WY87@28221,438SF@68525,COG0636@1,COG0636@2	PFAM H transporting two-sector ATPase C subunit	1.20.120.610	NA
PB_MBMC_258_371	WP_116225081.1 hypothetical protein [Pelolinea submarina]	NA	K02123	V/A-type H+/Na+-transporting ATPase subunit I	NA	NA	NA	NA	NA	NA	PF01496.20	V_ATPase_I	NA	NA	COG1269	Archaeal/vacuolar-type H+-ATPase subunit I		NA	2XTQP@28890,COG1269@1,arCOG04138@2157	Belongs to the V-ATPase 116 kDa subunit family	3.30.70.2170	NA
PB_MBMC_258_372	NA	NA	K02107	V/A-type H+/Na+-transporting ATPase subunit G/H	NA	NA	NA	NA	NA	NA	NA	NA	NA	NA	NA	NA	NA	NA	NA	NA	NA	NA
PB_MBMC_258_373	BBB47910.1 purine nucleosidase [Pelolinea submarina]	NA	K01239	purine nucleosidase [EC:3.2.2.1]	NA	NA	NA	NA	NA	NA	PF01156.20	IU_nuc_hydro	NA	NA	COG1957	Inosine-uridine nucleoside N-ribohydrolase	3.2.2.1,3.2.2.8	NA	COG1957@1,COG1957@2	ribosylpyrimidine nucleosidase activity	3.90.245.10	NA
PB_MBMC_258_374	WP_116225717.1 M20/M25/M40 family metallo-hydrolase [Pelolinea submarina]	NA	K01438	acetylornithine deacetylase [EC:3.5.1.16]	NA	NA	NA	NA	NA	NA	PF01546.29,PF07687.15	Peptidase_M20,M20_dimer	NA	NA	COG0624	Acetylornithine deacetylase/Succinyl-diaminopimelate desuccinylase and related deacylases	3.5.1.18	NA	27XZ7@189775,2G8FI@200795,COG0624@1,COG0624@2	TIGRFAM acetylornithine deacetylase or succinyl- diaminopimelate desuccinylase	3.40.630.10	NA
PB_MBMC_258_375	OGL52754.1 hypothetical protein A3K55_01330 [Candidatus Shapirobacteria bacterium RBG_13_44_7]	NA	K03839	flavodoxin I	NA	NA	NA	NA	NA	NA	PF12724.8	Flavodoxin_5	NA	NA	NA	NA		NA	COG0716@1,COG0716@2	FMN binding	3.40.50.360	NA
PB_MBMC_258_376	WP_116225107.1 phenylalanine--tRNA ligase subunit beta [Pelolinea submarina]	NA	K01890	phenylalanyl-tRNA synthetase beta chain [EC:6.1.1.20]	NA	NA	NA	NA	NA	NA	PF01588.21,PF03483.18,PF03484.16,PF17759.2,PF03147.15	tRNA_bind,B3_4,B5,tRNA_synthFbeta,FDX-ACB	TIGR00472	pheT_bact: phenylalanine--tRNA ligase, beta subunit	COG0072	Phenylalanyl-tRNA synthetase beta subunit	6.1.1.20	NA	2G5QR@200795,COG0072@1,COG0072@2,COG0073@1,COG0073@2	phenylalanyl-tRNA synthetase beta subunit	3.50.40.10	NA
PB_MBMC_258_377	WP_116225106.1 phenylalanine--tRNA ligase subunit alpha [Pelolinea submarina]	NA	K01889	phenylalanyl-tRNA synthetase alpha chain [EC:6.1.1.20]	NA	NA	NA	NA	NA	NA	PF02912.19,PF01409.21	Phe_tRNA-synt_N,tRNA-synt_2d	TIGR00468	pheS: phenylalanine--tRNA ligase, alpha subunit	COG0016	Phenylalanyl-tRNA synthetase alpha subunit	6.1.1.20	NA	2G5T1@200795,COG0016@1,COG0016@2	Belongs to the class-II aminoacyl-tRNA synthetase family. Phe-tRNA synthetase alpha subunit type 1 subfamily	3.30.930.10	NA
PB_MBMC_258_378	RLG67864.1 UDP-N-acetylglucosamine 4,6-dehydratase (inverting) [Euryarchaeota archaeon]	NA	K15894	UDP-N-acetylglucosamine 4,6-dehydratase [EC:4.2.1.115]	NA	NA	NA	NA	NA	NA	PF02719.16	Polysacc_synt_2	NA	NA	COG1086	Predicted nucleoside-diphosphate sugar epimerases	4.2.1.115	NA	2G8BP@200795,COG1086@1,COG1086@2	NmrA-like family	3.40.50.720	NA
PB_MBMC_258_379	WP_116225611.1 class I SAM-dependent methyltransferase [Pelolinea submarina]	NA	K03183	demethylmenaquinone methyltransferase / 2-methoxy-6-polyprenyl-1,4-benzoquinol methylase [EC:2.1.1.163 2.1.1.201]	NA	NA	NA	NA	NA	NA	PF08241.13	Methyltransf_11	NA	NA	NA	NA		NA	COG0500@1,COG2226@2	methyltransferase	3.40.50.150	NA
PB_MBMC_258_380	BBB49439.1 hypothetical protein Pelsub_P2670 [Pelolinea submarina]	NA	K07265	capsular polysaccharide export protein	NA	NA	NA	NA	NA	NA	PF05159.15	Capsule_synth	NA	NA	NA	NA	2.4.1.182	NA	COG0763@1,COG0763@2	lipid-A-disaccharide synthase activity	NA	NA
PB_MBMC_258_381	WP_116225613.1 ABC transporter ATP-binding protein [Pelolinea submarina]	NA	K09691	lipopolysaccharide transport system ATP-binding protein	NA	NA	NA	NA	NA	NA	PF00005.28,PF14524.7	ABC_tran,Wzt_C	NA	NA	COG1134	ABC-type polysaccharide/polyol phosphate transport system, ATPase component	3.6.3.38	NA	COG1134@1,COG1134@2	teichoic acid transport	3.40.50.300	NA
PB_MBMC_258_382	WP_116225614.1 ABC transporter permease [Pelolinea submarina]	NA	K09690	lipopolysaccharide transport system permease protein	NA	NA	NA	NA	NA	NA	PF01061.25	ABC2_membrane	NA	NA	COG1682	ABC-type polysaccharide/polyol phosphate export systems, permease component		NA	2IYXC@203682,COG1682@1,COG1682@2	COG1682 ABC-type polysaccharide polyol phosphate export systems, permease component	NA	NA
PB_MBMC_258_383	WP_116224402.1 class I SAM-dependent rRNA methyltransferase [Pelolinea submarina]	NA	K06969	23S rRNA (cytosine1962-C5)-methyltransferase [EC:2.1.1.191]	NA	NA	NA	NA	NA	NA	PF10672.10	Methyltrans_SAM	NA	NA	COG1092	Predicted SAM-dependent methyltransferases	2.1.1.191	NA	2G60G@200795,COG1092@1,COG1092@2	S-adenosylmethionine-dependent methyltransferase	3.40.50.150	NA
PB_MBMC_258_384	WP_116224401.1 putative C-S lyase [Pelolinea submarina]	NA	K14155	cysteine-S-conjugate beta-lyase [EC:4.4.1.13]	NA	NA	NA	NA	NA	NA	PF00155.22	Aminotran_1_2	TIGR04350	C_S_lyase_PatB: putative C-S lyase	COG1168	Bifunctional PLP-dependent enzyme with beta-cystathionase and maltose regulon repressor activities	4.4.1.8	NA	2G614@200795,COG1168@1,COG1168@2	PFAM Aminotransferase class I and II	3.40.640.10	NA
PB_MBMC_258_385	WP_116224400.1 YdcF family protein [Pelolinea submarina]	NA	K03748	SanA protein	NA	NA	NA	NA	NA	NA	PF02698.18	DUF218	NA	NA	NA	NA		NA	COG1434@1,COG1434@2	Gram-negative-bacterium-type cell wall biogenesis	3.40.50.620	NA
PB_MBMC_258_386	WP_116224423.1 alpha-ketoacid dehydrogenase subunit beta [Pelolinea submarina]	NA	K21417	acetoin:2,6-dichlorophenolindophenol oxidoreductase subunit beta [EC:1.1.1.-]	NA	NA	NA	NA	NA	NA	PF02779.25	Transket_pyr	NA	NA	COG0022	Pyruvate/2-oxoglutarate dehydrogenase complex, dehydrogenase (E1) component, eukaryotic type, beta subunit	1.2.4.1,1.2.4.4	NA	2G60F@200795,COG0022@1,COG0022@2	PFAM Transketolase central region	3.40.50.970	NA
PB_MBMC_258_387	WP_116224424.1 thiamine pyrophosphate-dependent dehydrogenase E1 component subunit alpha [Pelolinea submarina]	NA	K21416	acetoin:2,6-dichlorophenolindophenol oxidoreductase subunit alpha [EC:1.1.1.-]	NA	NA	NA	NA	NA	NA	PF00676.21	E1_dh	NA	NA	COG1071	Pyruvate/2-oxoglutarate dehydrogenase complex, dehydrogenase (E1) component, eukaryotic type, alpha subunit	1.2.4.1,1.2.4.4	NA	2G5SF@200795,375G4@32061,COG1071@1,COG1071@2	The pyruvate dehydrogenase complex catalyzes the overall conversion of pyruvate to acetyl-CoA and CO(2)	3.40.50.970	NA
PB_MBMC_258_388	WP_116224425.1 sugar-binding transcriptional regulator [Pelolinea submarina]	NA	K05346	deoxyribonucleoside regulator	NA	NA	NA	NA	NA	NA	PF04198.14	Sugar-bind	NA	NA	COG2390	Transcriptional regulator, contains sigma factor-related N-terminal domain		NA	1WMUX@1297,COG2390@1,COG2390@2	Putative sugar-binding domain	3.40.50.1360	NA
PB_MBMC_258_389	WP_116224428.1 YifB family Mg chelatase-like AAA ATPase [Pelolinea submarina]	NA	K07391	magnesium chelatase family protein	NA	NA	NA	NA	NA	NA	PF13541.7,PF01078.22,PF13335.7	ChlI,Mg_chelatase,Mg_chelatase_C	TIGR00368	TIGR00368: Mg chelatase-like protein	COG0606	Predicted ATPase with chaperone activity		NA	2G65P@200795,COG0606@1,COG0606@2	PFAM magnesium chelatase ChlI subunit	3.40.50.300	NA
PB_MBMC_258_390	OGV20172.1 hypothetical protein A2X47_05965 [Lentisphaerae bacterium GWF2_38_69]	NA	K01239	purine nucleosidase [EC:3.2.2.1]	NA	NA	NA	NA	NA	NA	PF01156.20	IU_nuc_hydro	NA	NA	COG1957	Inosine-uridine nucleoside N-ribohydrolase	3.2.2.1	NA	1MUIW@1224,1RQ1V@1236,1XHC2@135619,COG1957@1,COG1957@2	Belongs to the IUNH family	3.90.245.10	NA
PB_MBMC_258_391	WP_116223652.1 pyruvate, phosphate dikinase [Pelolinea submarina]	NA	K01006	pyruvate, orthophosphate dikinase [EC:2.7.9.1]	NA	NA	NA	NA	NA	NA	PF01326.20,PF01326.20,PF01326.20,PF00391.24,PF02896.19	PPDK_N,PPDK_N,PPDK_N,PEP-utilizers,PEP-utilizers_C	TIGR01828	pyru_phos_dikin: pyruvate, phosphate dikinase	COG0574	Phosphoenolpyruvate synthase/pyruvate phosphate dikinase	2.7.9.1	NA	2G5W2@200795,COG0574@1,COG0574@2,COG1080@1,COG1080@2	Belongs to the PEP-utilizing enzyme family	3.20.20.60	NA
PB_MBMC_258_392	WP_116223654.1 tetratricopeptide repeat protein [Pelolinea submarina]	NA	K08309	soluble lytic murein transglycosylase [EC:4.2.2.-]	GH23(669-795)	NA	-	NA	GH23	NA	PF13525.7,PF13432.7,PF13432.7,PF01464.21	YfiO,TPR_16,TPR_16,SLT	TIGR02795	tol_pal_ybgF: tol-pal system protein YbgF	COG0741	Soluble lytic murein transglycosylase and related regulatory proteins (some contain LysM/invasin domains)		NA	2G6NM@200795,COG0457@1,COG0457@2,COG0741@1,COG0741@2	Lytic transglycosylase catalytic	1.10.530.10	NA
PB_MBMC_258_393	REG10487.1 methylthioribose-1-phosphate isomerase [Pelolinea submarina]	NA	K08963	methylthioribose-1-phosphate isomerase [EC:5.3.1.23]	NA	NA	NA	NA	NA	NA	PF01008.18	IF-2B	TIGR00512	salvage_mtnA: S-methyl-5-thioribose-1-phosphate isomerase	COG0182	Predicted translation initiation factor 2B subunit, eIF-2B alpha/beta/delta family	5.3.1.23	NA	2G5Z3@200795,COG0182@1,COG0182@2	Catalyzes the interconversion of methylthioribose-1- phosphate (MTR-1-P) into methylthioribulose-1-phosphate (MTRu-1- P)	1.20.120.420	NA
PB_MBMC_258_394	REG10380.1 hypothetical protein DFR64_0238 [Pelolinea submarina]	NA	K11213	pheromone alpha factor receptor	NA	NA	NA	NA	NA	NA	NA	NA	NA	NA	NA	NA		NA	1N34J@1224,2AKF7@1,2MNT0@213118,2WRCW@28221,31B6Q@2,42WRW@68525		NA	NA
PB_MBMC_258_395	NA	NA	NA	NA	NA	NA	NA	NA	NA	NA	NA	NA	NA	NA	NA	NA	NA	NA	NA	NA	NA	NA
PB_MBMC_258_396	RJQ40176.1 carbohydrate kinase family protein [Anaerolineaceae bacterium]	NA	K00852	ribokinase [EC:2.7.1.15]	NA	NA	NA	NA	NA	NA	PF00294.25	PfkB	NA	NA	COG0524	Sugar kinases, ribokinase family	2.7.1.15	NA	1Q2F5@1224,2V669@28211,4BIVF@82115,COG0524@1,COG0524@2	pfkB family carbohydrate kinase	3.40.1190.20	NA
PB_MBMC_258_397	WP_116224727.1 extracellular solute-binding protein [Pelolinea submarina]	NA	K02027	multiple sugar transport system substrate-binding protein	NA	NA	NA	NA	NA	NA	NA	NA	NA	NA	NA	NA		NA	COG2182@1,COG2182@2	maltose binding	3.40.190.10	NA
PB_MBMC_258_398	RLD05628.1 hypothetical protein DRI56_09180 [Chloroflexi bacterium]	NA	K06501	CD68 antigen	NA	NA	NA	NA	NA	NA	NA	NA	NA	NA	NA	NA	NA	NA	NA	NA	NA	NA
PB_MBMC_258_399	REG11605.1 Mg-chelatase subunit ChlD [Pelolinea submarina]	NA	K03404	magnesium chelatase subunit D [EC:6.6.1.1]	NA	NA	NA	NA	NA	NA	PF13519.7	VWA_2	NA	NA	COG1240	Mg-chelatase subunit ChlD	6.6.1.1	NA	2G7UF@200795,COG1240@1,COG1240@2	von Willebrand factor (vWF) type A domain	3.40.50.410	NA
PB_MBMC_258_400	WP_116224728.1 AAA domain-containing protein [Pelolinea submarina]	NA	K03405	magnesium chelatase subunit I [EC:6.6.1.1]	NA	NA	NA	NA	NA	NA	PF01078.22,PF17863.2	Mg_chelatase,AAA_lid_2	NA	NA	COG1239	Mg-chelatase subunit ChlI	6.6.1.1	NA	2G5WJ@200795,COG1239@1,COG1239@2	introduces a magnesium ion into protoporphyrin IX to yield Mg-protoporphyrin IX	3.40.50.300	NA
PB_MBMC_258_401	BBB49738.1 hypothetical protein Pelsub_P2969 [Pelolinea submarina]	NA	K07030	uncharacterized protein	NA	NA	NA	NA	NA	NA	PF02645.17	DegV	TIGR00762	DegV: EDD domain protein, DegV family	COG1307	Uncharacterized protein conserved in bacteria		NA	2G6PH@200795,COG1307@1,COG1307@2	PFAM DegV family protein	3.40.50.10170	NA
PB_MBMC_258_402	WP_116225195.1 LysM peptidoglycan-binding domain-containing protein [Pelolinea submarina]	NA	K14194	serine-aspartate repeat-containing protein C/D/E	NA	NA	NA	NA	NA	NA	PF01476.21,PF17210.4	LysM,SdrD_B	NA	NA	NA	NA		NA	COG1388@1,COG1388@2	LysM domain	2.60.40.10	NA
PB_MBMC_258_403	WP_116225196.1 molybdopterin-dependent oxidoreductase [Pelolinea submarina]	NA	K07147	methionine sulfoxide reductase catalytic subunit [EC:1.8.-.-]	NA	NA	NA	NA	NA	NA	PF00174.20	Oxidored_molyb	NA	NA	COG2041	Sulfite oxidase and related enzymes		NA	2G6ES@200795,COG2041@1,COG2041@2	PFAM oxidoreductase, molybdopterin binding	3.90.420.10	NA
PB_MBMC_258_404	BBB46942.1 two-component system, NarL family, sensor histidine kinase LiaS [Pelolinea submarina]	NA	K11617	two-component system, NarL family, sensor histidine kinase LiaS [EC:2.7.13.3]	NA	NA	NA	NA	NA	NA	PF01590.27,PF07730.14,PF02518.27	GAF,HisKA_3,HATPase_c	NA	NA	COG4585	Signal transduction histidine kinase	2.7.13.3	NA	2G88D@200795,COG2203@1,COG2203@2,COG4585@1,COG4585@2	histidine kinase, dimerisation and phosphoacceptor region	3.30.565.10	NA
PB_MBMC_258_405	WP_116225198.1 class I SAM-dependent methyltransferase [Pelolinea submarina]	NA	K03183	demethylmenaquinone methyltransferase / 2-methoxy-6-polyprenyl-1,4-benzoquinol methylase [EC:2.1.1.163 2.1.1.201]	NA	NA	NA	NA	NA	NA	PF08241.13	Methyltransf_11	NA	NA	NA	NA	2.1.1.243	NA	2G780@200795,COG0500@1,COG2226@2	PFAM Methyltransferase type 11	3.40.50.150	NA
PB_MBMC_258_406	WP_116225199.1 hypothetical protein [Pelolinea submarina]	NA	K16898	ATP-dependent helicase/nuclease subunit A [EC:3.1.-.- 3.6.4.12]	NA	NA	NA	NA	NA	NA	PF12705.8	PDDEXK_1	NA	NA	NA	NA	3.6.4.12	NA	COG1074@1,COG1074@2	ATP-dependent DNA helicase activity	3.90.320.10	NA
PB_MBMC_258_407	WP_116225200.1 class I SAM-dependent methyltransferase [Pelolinea submarina]	NA	K03183	demethylmenaquinone methyltransferase / 2-methoxy-6-polyprenyl-1,4-benzoquinol methylase [EC:2.1.1.163 2.1.1.201]	NA	NA	NA	NA	NA	NA	PF08241.13	Methyltransf_11	NA	NA	COG2226	Methylase involved in ubiquinone/menaquinone biosynthesis		NA	2G8EN@200795,COG0375@1,COG0375@2,COG0500@1,COG2226@2	Methyltransferase domain	3.40.50.150	NA
PB_MBMC_258_408	WP_116225204.1 ABC-F family ATP-binding cassette domain-containing protein [Pelolinea submarina]	NA	K06158	ATP-binding cassette, subfamily F, member 3	NA	NA	NA	NA	NA	NA	PF00005.28,PF12848.8,PF00005.28	ABC_tran,ABC_tran_Xtn,ABC_tran	NA	NA	COG0488	ATPase components of ABC transporters with duplicated ATPase domains		NA	2G5VD@200795,COG0488@1,COG0488@2	PFAM ABC transporter related	3.40.50.300	NA
PB_MBMC_258_409	OGM11371.1 hypothetical protein A2Z22_01140 [Candidatus Woesebacteria bacterium RBG_16_34_12]	NA	K06951	uncharacterized protein	NA	NA	NA	NA	NA	NA	PF01966.23	HD	TIGR00277	HDIG: HDIG domain	COG2316	Predicted hydrolase (HD superfamily)		NA	COG2316@1,COG2316@2	Metal dependent phosphohydrolases with conserved 'HD' motif.	1.10.3210.10	NA
PB_MBMC_258_410	KUK90455.1 4Fe-4S ferredoxin [Marinimicrobia bacterium 46_43]	NA	K12143	hydrogenase-4 component H	NA	NA	NA	NA	NA	NA	PF12838.8	Fer4_7	NA	NA	COG1143	Formate hydrogenlyase subunit 6/NADH:ubiquinone oxidoreductase 23 kD subunit (chain I)	NA	NA	NA	NA	3.30.70.3270	NA
PB_MBMC_258_411	KUK90454.1 respiratory-chain NADH dehydrogenase, subunit 1 family protein [Marinimicrobia bacterium 46_43]	NA	K00337	NADH-quinone oxidoreductase subunit H [EC:7.1.1.2]	NA	NA	NA	NA	NA	NA	PF00146.22	NADHdh	NA	NA	COG1005	NADH:ubiquinone oxidoreductase subunit 1 (chain H)	1.6.5.3	NA	COG1005@1,COG1005@2	quinone binding	NA	NA
PB_MBMC_258_412	KPL25314.1 hypothetical protein AMJ93_00630 [Anaerolineae bacterium SM23_84]	NA	K14090	ech hydrogenase subunit E	NA	NA	NA	NA	NA	NA	PF00374.20,PF00346.20,PF00346.20	NiFeSe_Hases,Complex1_49kDa,Complex1_49kDa	NA	NA	COG3261	Ni,Fe-hydrogenase III large subunit	1.6.5.3	NA	1QUBF@1224,2WJ4E@28221,43DST@68525,43TGG@69541,COG3261@1,COG3261@2	PFAM NADH-ubiquinone oxidoreductase, chain 49kDa	1.10.645.10	NA
PB_MBMC_258_413	RLC67232.1 hypothetical protein DRI48_02830 [Chloroflexi bacterium]	NA	K18017	membrane-bound hydrogenase subunit beta [EC:1.12.7.2]	NA	NA	NA	NA	NA	NA	PF00329.20	Complex1_30kDa	NA	NA	COG0852	NADH:ubiquinone oxidoreductase 27 kD subunit	1.12.7.2	NA	24414@183968,2XZQ4@28890,COG3262@1,arCOG01552@2157	Respiratory-chain NADH dehydrogenase, 30 Kd subunit	3.30.460.80	NA
PB_MBMC_258_414	RLC67234.1 NADH-quinone oxidoreductase subunit B [Chloroflexi bacterium]	NA	K14088	ech hydrogenase subunit C	NA	NA	NA	NA	NA	NA	PF01058.23	Oxidored_q6	TIGR01957	nuoB_fam: NADH-quinone oxidoreductase, B subunit	COG3260	Ni,Fe-hydrogenase III small subunit	1.6.5.3	NA	1QUBE@1224,2WNT3@28221,42NH3@68525,43UYP@69541,COG3260@1,COG3260@2	PFAM NADH ubiquinone oxidoreductase 20 kDa subunit	3.40.50.12280	NA
PB_MBMC_258_415	RLC67235.1 hypothetical protein DRI48_02845 [Chloroflexi bacterium]	NA	K00330	NADH-quinone oxidoreductase subunit A [EC:7.1.1.2]	NA	NA	NA	NA	NA	NA	NA	NA	NA	NA	NA	NA	NA	NA	NA	NA	1.20.58.1610	NA
PB_MBMC_258_416	RLC67236.1 hypothetical protein DRI48_02850 [Chloroflexi bacterium]	NA	K05568	multicomponent Na+:H+ antiporter subunit D	NA	NA	NA	NA	NA	NA	PF00361.21	Proton_antipo_M	NA	NA	COG0651	Formate hydrogenlyase subunit 3/Multisubunit Na+/H+ antiporter, MnhD subunit	1.6.5.3	NA	1TRAT@1239,24AZH@186801,3WAKE@53433,COG0651@1,COG0651@2	PFAM NADH-Ubiquinone plastoquinone (complex I), various chains	NA	NA
PB_MBMC_258_417	RLC67237.1 hypothetical protein DRI48_02855 [Chloroflexi bacterium]	NA	K00342	NADH-quinone oxidoreductase subunit M [EC:7.1.1.2]	NA	NA	NA	NA	NA	NA	PF00662.21,PF00361.21	Proton_antipo_N,Proton_antipo_M	TIGR01972	NDH_I_M: proton-translocating NADH-quinone oxidoreductase, chain M	COG1008	NADH:ubiquinone oxidoreductase subunit 4 (chain M)	1.1.98.4,1.6.5.3	NA	41SAV@651137,COG0651@1,arCOG01537@2157	plastoquinone (complex I)	NA	NA
PB_MBMC_258_418	KPL19335.1 hypothetical protein AMJ93_13200 [Anaerolineae bacterium SM23_84]	NA	K05577	NAD(P)H-quinone oxidoreductase subunit 5 [EC:7.1.1.2]	NA	NA	NA	NA	NA	NA	PF00361.21	Proton_antipo_M	NA	NA	NA	NA	NA	NA	NA	NA	NA	NA
PB_MBMC_258_419	KPL25313.1 hypothetical protein AMJ93_00600 [Anaerolineae bacterium SM23_84]	NA	K00340	NADH-quinone oxidoreductase subunit K [EC:7.1.1.2]	NA	NA	NA	NA	NA	NA	PF00420.25	Oxidored_q2	NA	NA	NA	NA	NA	NA	NA	NA	1.10.287.3510	NA
PB_MBMC_258_420	NA	NA	NA	NA	NA	NA	NA	NA	NA	NA	NA	NA	NA	NA	NA	NA	NA	NA	NA	NA	NA	NA
PB_MBMC_258_421	KUK47110.1 4-alpha-glucanotransferase [Anaerolinea thermophila]	NA	K00705	4-alpha-glucanotransferase [EC:2.4.1.25]	NA	NA	NA	NA	NA	NA	PF02446.18	Glyco_hydro_77	NA	NA	COG1640	4-alpha-glucanotransferase	2.4.1.18,2.4.1.25,3.2.1.196,5.4.99.15	NA	1W5VQ@1239,25E46@186801,3WGN6@541000,COG1640@1,COG1640@2	Psort location Cytoplasmic, score	3.20.20.80	NA
PB_MBMC_258_422	WP_116223832.1 4-alpha-glucanotransferase [Pelolinea submarina]	NA	K00705	4-alpha-glucanotransferase [EC:2.4.1.25]	NA	NA	NA	NA	NA	NA	PF02446.18	Glyco_hydro_77	NA	NA	COG1640	4-alpha-glucanotransferase	2.4.1.25	NA	2G668@200795,COG1640@1,COG1640@2	PFAM glycoside hydrolase, family 77	3.20.20.80	NA
PB_MBMC_258_423	GAK58946.1 hypothetical protein U27_05921 [Candidatus Vecturithrix granuli]	NA	K08234	glyoxylase I family protein	NA	NA	NA	NA	NA	NA	PF13669.7	Glyoxalase_4	NA	NA	NA	NA	4.4.1.5	NA	COG0346@1,COG0346@2	lactoylglutathione lyase activity	3.10.180.10	NA
PB_MBMC_258_424	WP_116226076.1 diguanylate cyclase [Pelolinea submarina]	NA	NA	NA	NA	NA	NA	NA	NA	NA	NA	NA	NA	NA	NA	NA	3.1.3.3	NA	1VBSS@1239,4H832@909932,COG3829@1,COG3829@2	transcription factor binding	NA	NA
PB_MBMC_258_425	RKY25887.1 DUF3604 domain-containing protein [Planctomycetes bacterium]	NA	NA	NA	NA	NA	NA	NA	NA	NA	PF12228.9,PF12228.9	DUF3604,DUF3604	NA	NA	NA	NA		NA	1JPZS@119043,1MWUK@1224,29ISC@1,2TTFU@28211,2Z7VE@2		3.20.20.140	NA
PB_MBMC_258_426	BBB49434.1 hypothetical protein Pelsub_P2665 [Pelolinea submarina]	NA	K00754	L-malate glycosyltransferase [EC:2.4.1.-]	GT4(81-199)	NA	-	NA	-	NA	PF00534.21	Glycos_transf_1	NA	NA	COG0438	Glycosyltransferase		NA	2G61I@200795,COG0438@1,COG0438@2	PFAM glycosyl transferase group 1	3.40.50.2000	NA
PB_MBMC_258_427	WP_116225608.1 N-acetylneuraminate synthase [Pelolinea submarina]	NA	K01654	N-acetylneuraminate synthase [EC:2.5.1.56]	NA	NA	NA	NA	NA	NA	PF03102.15,PF08666.13	NeuB,SAF	NA	NA	COG2089	Sialic acid synthase	2.5.1.56	NA	2G8PB@200795,COG2089@1,COG2089@2	SAF	3.20.20.70	NA
PB_MBMC_258_428	RLG67863.1 hypothetical protein DRO11_09665 [Euryarchaeota archaeon]	NA	K00067	dTDP-4-dehydrorhamnose reductase [EC:1.1.1.133]	NA	NA	NA	NA	NA	NA	PF04321.18	RmlD_sub_bind	NA	NA	COG1091	dTDP-4-dehydrorhamnose reductase	1.1.1.133	NA	2G9A2@200795,COG1091@1,COG1091@2	PFAM NAD-dependent epimerase dehydratase	3.90.25.10	NA
PB_MBMC_258_429	RLG67864.1 UDP-N-acetylglucosamine 4,6-dehydratase (inverting) [Euryarchaeota archaeon]	NA	K15894	UDP-N-acetylglucosamine 4,6-dehydratase [EC:4.2.1.115]	NA	NA	NA	NA	NA	NA	PF02719.16	Polysacc_synt_2	NA	NA	COG1086	Predicted nucleoside-diphosphate sugar epimerases	4.2.1.115	NA	2G8BP@200795,COG1086@1,COG1086@2	NmrA-like family	3.40.50.720	NA
PB_MBMC_258_430	PWH19892.1 16S rRNA (guanine(527)-N(7))-methyltransferase RsmG [Anaerolineae bacterium]	NA	K03501	16S rRNA (guanine527-N7)-methyltransferase [EC:2.1.1.170]	NA	NA	NA	NA	NA	NA	PF02527.16	GidB	TIGR00138	rsmG_gidB: 16S rRNA (guanine(527)-N(7))-methyltransferase RsmG	COG0357	Predicted S-adenosylmethionine-dependent methyltransferase involved in bacterial cell division	2.1.1.170	NA	1TPBT@1239,247WM@186801,261UV@186807,COG0357@1,COG0357@2	Specifically methylates the N7 position of a guanine in 16S rRNA	3.40.50.150	NA
PB_MBMC_258_431	WP_116224282.1 HAD family phosphatase [Pelolinea submarina]	NA	K20866	glucose-1-phosphatase [EC:3.1.3.10]	NA	NA	NA	NA	NA	NA	PF13419.7	HAD_2	TIGR01509	HAD-SF-IA-v3: HAD hydrolase, family IA, variant 3	COG1011	Predicted hydrolase (HAD superfamily)	3.1.3.10,3.1.3.102,3.1.3.104	NA	2G787@200795,COG1011@1,COG1011@2	TIGRFAM HAD-superfamily hydrolase, subfamily IA, variant 3	1.10.150.240	NA
PB_MBMC_258_432	NA	NA	NA	NA	NA	NA	NA	NA	NA	NA	NA	NA	NA	NA	NA	NA	NA	NA	NA	NA	NA	NA
PB_MBMC_258_433	WP_116224279.1 leucine--tRNA ligase [Pelolinea submarina]	NA	K01869	leucyl-tRNA synthetase [EC:6.1.1.4]	NA	NA	NA	NA	NA	NA	PF09334.12,PF13603.7,PF00133.23,PF08264.14	tRNA-synt_1g,tRNA-synt_1_2,tRNA-synt_1,Anticodon_1	TIGR00396	leuS_bact: leucine--tRNA ligase	COG0495	Leucyl-tRNA synthetase	6.1.1.4	NA	2G5MX@200795,COG0495@1,COG0495@2	Belongs to the class-I aminoacyl-tRNA synthetase family	3.40.50.620	NA
PB_MBMC_258_434	PWH17104.1 hypothetical protein DDG60_02995 [Anaerolineae bacterium]	NA	K06870	uncharacterized protein	NA	NA	NA	NA	NA	NA	NA	NA	NA	NA	NA	NA	NA	NA	NA	NA	NA	NA
PB_MBMC_258_435	WP_126440553.1 hypothetical protein [Pelolinea submarina]	NA	NA	NA	NA	NA	NA	NA	NA	NA	NA	NA	NA	NA	NA	NA	NA	NA	NA	NA	NA	NA
PB_MBMC_258_436	WP_116225647.1 hypothetical protein [Pelolinea submarina]	NA	K22902	D-galactosaminyltransferase	NA	NA	NA	NA	NA	NA	NA	NA	NA	NA	NA	NA	NA	NA	NA	NA	NA	NA
PB_MBMC_258_437	OGW80521.1 hypothetical protein A3B72_09835 [Omnitrophica bacterium RIFCSPHIGHO2_02_FULL_45_28]	NA	K10804	acyl-CoA thioesterase I [EC:3.1.2.- 3.1.2.2 3.1.1.2 3.1.1.5]	NA	NA	NA	NA	NA	NA	NA	NA	NA	NA	NA	NA		NA	1QSAZ@1224,1SQF1@1236,2DX01@1,342QT@2	GDSL-like Lipase/Acylhydrolase family	3.40.50.1110	NA
PB_MBMC_258_438	NA	NA	NA	NA	NA	NA	NA	NA	NA	NA	NA	NA	NA	NA	NA	NA	NA	NA	NA	NA	NA	NA
PB_MBMC_258_439	KJS18364.1 transporter [Peptococcaceae bacterium BRH_c4b]	NA	K19576	MFS transporter, DHA1 family, quinolone resistance protein	NA	NA	NA	NA	NA	NA	PF07690.17	MFS_1	NA	NA	NA	NA		NA	1TQHD@1239,24ANY@186801,26317@186807,COG0477@1,COG2814@2	Major facilitator Superfamily	1.20.1250.20	NA
PB_MBMC_258_440	RKY25887.1 DUF3604 domain-containing protein [Planctomycetes bacterium]	NA	NA	NA	NA	NA	NA	NA	NA	NA	PF12228.9,PF12228.9	DUF3604,DUF3604	NA	NA	NA	NA		NA	1JPZS@119043,1MWUK@1224,29ISC@1,2TTFU@28211,2Z7VE@2		3.20.20.140	NA
PB_MBMC_258_441	OGP96738.1 hypothetical protein A2157_04510 [Deltaproteobacteria bacterium RBG_16_47_11]	NA	K22278	peptidoglycan-N-acetylglucosamine deacetylase [EC:3.5.1.104]	CE4(10-147)	NA	-	NA	-	NA	PF01522.22	Polysacc_deac_1	NA	NA	COG0726	Predicted xylanase/chitin deacetylase	3.5.1.104	NA	1MWMZ@1224,1RSJA@1236,1YM8U@136843,COG0726@1,COG0726@2	Uncharacterized protein conserved in bacteria (DUF2334)	3.20.20.370	NA
PB_MBMC_258_442	NA	NA	NA	NA	NA	NA	NA	NA	NA	NA	NA	NA	NA	NA	NA	NA	NA	NA	NA	NA	NA	NA
PB_MBMC_258_443	WP_116224247.1 tyrosine-type recombinase/integrase [Pelolinea submarina]	NA	K04763	integrase/recombinase XerD	NA	NA	NA	NA	NA	NA	PF02899.18,PF00589.23	Phage_int_SAM_1,Phage_integrase	NA	NA	COG4974	Site-specific recombinase XerD		NA	2G6QW@200795,COG4974@1,COG4974@2	Belongs to the 'phage' integrase family	1.10.443.10	NA
PB_MBMC_258_444	WP_116224248.1 tRNA lysidine(34) synthetase TilS [Pelolinea submarina]	NA	K04075	tRNA(Ile)-lysidine synthase [EC:6.3.4.19]	NA	NA	NA	NA	NA	NA	PF01171.21,PF11734.9	ATP_bind_3,TilS_C	TIGR02432	lysidine_TilS_N: tRNA(Ile)-lysidine synthetase	COG0037	Predicted ATPase of the PP-loop superfamily implicated in cell cycle control	2.4.2.8,6.3.4.19	NA	2G6AD@200795,COG0037@1,COG0037@2	Ligates lysine onto the cytidine present at position 34 of the AUA codon-specific tRNA(Ile) that contains the anticodon CAU, in an ATP-dependent manner. Cytidine is converted to lysidine, thus changing the amino acid specificity of the tRNA from methionine to isoleucine	3.40.50.620	NA
PB_MBMC_258_445	WP_116223823.1 ATP-dependent helicase [Pelolinea submarina]	NA	K03657	DNA helicase II / ATP-dependent DNA helicase PcrA [EC:3.6.4.12]	NA	NA	NA	NA	NA	NA	PF00580.22	UvrD-helicase	NA	NA	COG0210	Superfamily I DNA and RNA helicases	3.1.11.5,3.6.4.12	NA	2G86J@200795,COG0210@1,COG0210@2	UvrD-like helicase C-terminal domain	1.10.10.160	NA
PB_MBMC_258_446	WP_116223824.1 hypothetical protein [Pelolinea submarina]	NA	K03657	DNA helicase II / ATP-dependent DNA helicase PcrA [EC:3.6.4.12]	NA	NA	NA	NA	NA	NA	NA	NA	NA	NA	NA	NA		NA	2G7VU@200795,COG0210@1,COG0210@2	DNA helicase	3.40.50.300	NA
PB_MBMC_258_447	NA	NA	K17247	methionine sulfoxide reductase heme-binding subunit	NA	NA	NA	NA	NA	NA	NA	NA	NA	NA	NA	NA	NA	NA	NA	NA	NA	NA
PB_MBMC_258_448	WP_116224634.1 ZIP family metal transporter [Pelolinea submarina]	NA	K14717	solute carrier family 39 (zinc transporter), member 11	NA	NA	NA	NA	NA	NA	PF02535.23	Zip	NA	NA	COG0428	Predicted divalent heavy-metal cations transporter		NA	2GFCI@200930,COG0428@1,COG0428@2	ZIP Zinc transporter	NA	NA
PB_MBMC_258_449	WP_116224635.1 murein biosynthesis integral membrane protein MurJ [Pelolinea submarina]	NA	K03980	putative peptidoglycan lipid II flippase	NA	NA	NA	NA	NA	NA	PF03023.15	MurJ	NA	NA	COG0728	Uncharacterized membrane protein, putative virulence factor		NA	2G5MD@200795,COG0728@1,COG0728@2	Involved in peptidoglycan biosynthesis. Transports lipid-linked peptidoglycan precursors from the inner to the outer leaflet of the cytoplasmic membrane	NA	NA
PB_MBMC_258_450	BBB47937.1 hypothetical protein Pelsub_P1165 [Pelolinea submarina]	NA	K05807	outer membrane protein assembly factor BamD	NA	NA	NA	NA	NA	NA	NA	NA	NA	NA	NA	NA	NA	NA	NA	NA	1.25.40.10	NA
PB_MBMC_258_451	NA	NA	K14441	ribosomal protein S12 methylthiotransferase [EC:2.8.4.4]	NA	NA	NA	NA	NA	NA	NA	NA	NA	NA	NA	NA	NA	NA	NA	NA	NA	NA
PB_MBMC_258_452	WP_116224252.1 S41 family peptidase [Pelolinea submarina]	NA	K03797	carboxyl-terminal processing protease [EC:3.4.21.102]	NA	NA	NA	NA	NA	NA	PF03572.19	Peptidase_S41	NA	NA	COG0793	Periplasmic protease	3.4.21.102	NA	2G6HR@200795,COG0793@1,COG0793@2	Belongs to the peptidase S41A family	3.90.226.10	NA
PB_MBMC_258_453	WP_116224253.1 S1 RNA-binding domain-containing protein [Pelolinea submarina]	NA	K02945	small subunit ribosomal protein S1	NA	NA	NA	NA	NA	NA	PF00575.24,PF00575.24	S1,S1	NA	NA	COG0539	Ribosomal protein S1	1.17.7.4	NA	2G90B@200795,COG0539@1,COG0539@2	PFAM RNA binding S1 domain protein	2.40.50.140	NA
PB_MBMC_258_454	OGO27859.1 CTP synthase [Chloroflexi bacterium RBG_16_54_18]	NA	K01937	CTP synthase [EC:6.3.4.2]	NA	NA	NA	NA	NA	NA	PF06418.15,PF00117.29	CTP_synth_N,GATase	TIGR00337	PyrG: CTP synthase	COG0504	CTP synthase (UTP-ammonia lyase)	6.3.4.2	NA	2G5U0@200795,COG0504@1,COG0504@2	Catalyzes the ATP-dependent amination of UTP to CTP with either L-glutamine or ammonia as the source of nitrogen. Regulates intracellular CTP levels through interactions with the four ribonucleotide triphosphates	3.40.50.300	NA
PB_MBMC_258_455	WP_116224256.1 phosphopyruvate hydratase [Pelolinea submarina]	NA	K01689	enolase [EC:4.2.1.11]	NA	NA	NA	NA	NA	NA	PF03952.17,PF00113.23	Enolase_N,Enolase_C	TIGR01060	eno: phosphopyruvate hydratase	COG0148	Enolase	4.2.1.11	NA	2G5VB@200795,COG0148@1,COG0148@2	Catalyzes the reversible conversion of 2- phosphoglycerate into phosphoenolpyruvate. It is essential for the degradation of carbohydrates via glycolysis	3.20.20.120	NA
PB_MBMC_258_456	RLF95067.1 aspartate racemase [Thermococci archaeon]	NA	K01779	aspartate racemase [EC:5.1.1.13]	NA	NA	NA	NA	NA	NA	PF01177.23	Asp_Glu_race	TIGR00035	asp_race: aspartate racemase	COG1794	Aspartate racemase	5.1.1.13	NA	2NQIV@2323,COG1794@1,COG1794@2	Asp/Glu/Hydantoin racemase	3.40.50.1860	NA
PB_MBMC_258_457	RJQ40942.1 uracil-DNA glycosylase [Anaerolineaceae bacterium]	NA	K21929	uracil-DNA glycosylase [EC:3.2.2.27]	NA	NA	NA	NA	NA	NA	PF03167.20	UDG	NA	NA	COG1573	Uracil-DNA glycosylase	3.2.2.27	NA	COG1573@1,COG1573@2	deaminated base DNA N-glycosylase activity	3.40.470.10	NA
PB_MBMC_258_458	RJQ43001.1 hypothetical protein C4545_03805 [Anaerolineaceae bacterium]	NA	K19956	L-sorbose 1-phosphate reductase [EC:1.1.1.-]	NA	NA	NA	NA	NA	NA	NA	NA	NA	NA	COG1063	Threonine dehydrogenase and related Zn-dependent dehydrogenases		NA	2G894@200795,COG1063@1,COG1063@2	Alcohol dehydrogenase GroES-like domain	3.90.180.10	NA
PB_MBMC_258_459	KPL78662.1 hypothetical protein ADN00_05235 [Ornatilinea apprima]	NA	K00009	mannitol-1-phosphate 5-dehydrogenase [EC:1.1.1.17]	NA	NA	NA	NA	NA	NA	PF01232.24,PF08125.14,PF09719.11	Mannitol_dh,Mannitol_dh_C,C_GCAxxG_C_C	NA	NA	COG0246	Mannitol-1-phosphate/altronate dehydrogenases	1.1.1.17	NA	1MXV8@1224,1RPCP@1236,COG0246@1,COG0246@2	Mannitol-1-Phosphate 5-Dehydrogenase	3.40.50.720	NA
PB_MBMC_258_460	WP_075061920.1 hypothetical protein [Ornatilinea apprima]	NA	K02768	PTS system, fructose-specific IIA component [EC:2.7.1.202]	NA	NA	NA	NA	NA	NA	PF00359.23	PTS_EIIA_2	TIGR00848	fruA: PTS system, fructose subfamily, IIA component	COG1762	Phosphotransferase system mannitol/fructose-specific IIA domain (Ntr-type)	2.7.1.202	NA	1V9HM@1239,3VSJ7@526524,COG1762@1,COG1762@2	Phosphoenolpyruvate-dependent sugar phosphotransferase system, EIIA 2	3.40.930.10	NA
PB_MBMC_258_461	KPL78660.1 hypothetical protein ADN00_05225 [Ornatilinea apprima]	NA	K11202	PTS system, fructose-specific IIB-like component [EC:2.7.1.-]	NA	NA	NA	NA	NA	NA	PF02302.18	PTS_IIB	TIGR00829	FRU: PTS system, Fru family, IIB component	COG1445	Phosphotransferase system fructose-specific component IIB		NA	1V6H5@1239,24JZI@186801,42IAR@68295,COG1445@1,COG1445@2	system, fructose-specific IIB	3.40.50.2300	NA
PB_MBMC_258_462	RLC90255.1 MFS transporter [Chloroflexi bacterium]	NA	K08223	MFS transporter, FSR family, fosmidomycin resistance protein	NA	NA	NA	NA	NA	NA	PF07690.17	MFS_1	NA	NA	NA	NA		NA	1QWMM@1224,2MIYY@213118,2WJ1J@28221,42PZZ@68525,COG0477@1,COG2814@2	Major facilitator Superfamily	1.20.1250.20	NA
PB_MBMC_258_463	WP_075073281.1 sugar phosphate isomerase/epimerase [Longilinea arvoryzae]	NA	K10709	fructoselysine 3-epimerase [EC:5.1.3.41]	NA	NA	NA	NA	NA	NA	PF01261.25	AP_endonuc_2	NA	NA	COG1082	Sugar phosphate isomerases/epimerases		NA	COG1082@1,COG1082@2	myo-inosose-2 dehydratase activity	3.20.20.150	NA
PB_MBMC_258_464	OGO34185.1 hypothetical protein A2Z16_06330 [Chloroflexi bacterium RBG_16_54_18]	NA	K22734	progressive ankylosis protein	NA	NA	NA	NA	NA	NA	NA	NA	NA	NA	NA	NA		NA	COG0534@1,COG0534@2	drug transmembrane transporter activity	NA	NA
PB_MBMC_258_465	WP_116225879.1 site-2 protease family protein [Pelolinea submarina]	NA	K06402	stage IV sporulation protein FB [EC:3.4.24.-]	NA	NA	NA	NA	NA	NA	NA	NA	NA	NA	COG1994	Zn-dependent proteases		NA	2G6VM@200795,COG1994@1,COG1994@2	Peptidase M50	NA	NA
PB_MBMC_258_466	WP_116225880.1 DUF951 domain-containing protein [Pelolinea submarina]	NA	NA	NA	NA	NA	NA	NA	NA	NA	PF06107.12	DUF951	NA	NA	COG4481	Uncharacterized protein conserved in bacteria		NA	2G7GI@200795,COG4481@1,COG4481@2	Bacterial protein of unknown function (DUF951)	NA	NA
PB_MBMC_258_467	WP_116225881.1 galactosyldiacylglycerol synthase [Pelolinea submarina]	NA	K03715	1,2-diacylglycerol 3-beta-galactosyltransferase [EC:2.4.1.46]	GT28(215-365)	NA	GT28(20)	NA	GT28	NA	PF06925.12,PF00534.21	MGDG_synth,Glycos_transf_1	NA	NA	COG0707	UDP-N-acetylglucosamine:LPS N-acetylglucosamine transferase	2.4.1.315,2.4.1.46	NA	1UZ4A@1239,249EE@186801,COG0707@1,COG0707@2	PFAM Monogalactosyldiacylglycerol synthase	3.40.50.2000	NA
PB_MBMC_258_468	WP_116225882.1 tRNA (adenosine(37)-N6)-threonylcarbamoyltransferase complex ATPase subunit type 1 TsaE [Pelolinea submarina]	NA	K06925	tRNA threonylcarbamoyladenosine biosynthesis protein TsaE	NA	NA	NA	NA	NA	NA	PF02367.18	TsaE	TIGR00150	T6A_YjeE: tRNA threonylcarbamoyl adenosine modification protein YjeE	COG0802	Predicted ATPase or kinase	2.7.1.221	NA	2G6YV@200795,COG0802@1,COG0802@2	Threonylcarbamoyl adenosine biosynthesis protein TsaE	3.40.50.300	NA
PB_MBMC_258_469	WP_116225883.1 tRNA (adenosine(37)-N6)-threonylcarbamoyltransferase complex dimerization subunit type 1 TsaB [Pelolinea submarina]	NA	K14742	tRNA threonylcarbamoyladenosine biosynthesis protein TsaB	NA	NA	NA	NA	NA	NA	PF00814.26	TsaD	TIGR03725	T6A_YeaZ: tRNA threonylcarbamoyl adenosine modification protein YeaZ	COG1214	Inactive homolog of metal-dependent proteases, putative molecular chaperone	2.3.1.234	NA	2G6VT@200795,COG1214@1,COG1214@2	PFAM peptidase M22 glycoprotease	3.30.420.40	NA
PB_MBMC_258_470	WP_116225884.1 uracil-DNA glycosylase [Pelolinea submarina]	NA	K21929	uracil-DNA glycosylase [EC:3.2.2.27]	NA	NA	NA	NA	NA	NA	PF03167.20	UDG	TIGR00758	UDG_fam4: uracil-DNA glycosylase, family 4	COG1573	Uracil-DNA glycosylase	3.2.2.27	NA	2G6BR@200795,COG1573@1,COG1573@2	TIGRFAM phage SPO1 DNA polymerase-related protein	3.40.470.10	NA
PB_MBMC_258_471	WP_116225885.1 nucleotide sugar dehydrogenase [Pelolinea submarina]	NA	K13015	UDP-N-acetyl-D-glucosamine dehydrogenase [EC:1.1.1.136]	-	NA	-	NA	GT4	NA	PF03721.15,PF00984.20,PF03720.16	UDPG_MGDP_dh_N,UDPG_MGDP_dh,UDPG_MGDP_dh_C	TIGR03026	NDP-sugDHase: nucleotide sugar dehydrogenase	COG0677	UDP-N-acetyl-D-mannosaminuronate dehydrogenase	1.1.1.136,1.1.1.336	NA	2G5PP@200795,COG0677@1,COG0677@2	PFAM UDP-glucose GDP-mannose dehydrogenase	3.40.50.720	NA
PB_MBMC_258_472	KUK46455.1 NAD-dependent epimerase/dehydratase family protein [Anaerolinea thermophila]	NA	K08679	UDP-glucuronate 4-epimerase [EC:5.1.3.6]	NA	NA	NA	NA	NA	NA	PF16363.6	GDP_Man_Dehyd	NA	NA	COG0451	Nucleoside-diphosphate-sugar epimerases	5.1.3.6	NA	2G6S4@200795,COG0451@1,COG0451@2	Short-chain dehydrogenase reductase SDR	3.40.50.720	NA
PB_MBMC_258_473	WP_116225887.1 oligosaccharide flippase family protein [Pelolinea submarina]	NA	K03328	polysaccharide transporter, PST family	NA	NA	NA	NA	NA	NA	PF01943.18	Polysacc_synt	NA	NA	COG2244	Membrane protein involved in the export of O-antigen and teichoic acid		NA	COG2244@1,COG2244@2	polysaccharide biosynthetic process	NA	NA
PB_MBMC_258_474	KUK46457.1 Putative glycosyltransferase [Anaerolinea thermophila]	NA	K23040	methyltransferase-like protein 22 [EC:2.1.1.-]	NA	NA	NA	NA	NA	NA	NA	NA	NA	NA	NA	NA		NA	2G9D7@200795,COG0438@1,COG0438@2	PFAM glycosyl transferase group 1	NA	NA
PB_MBMC_258_475	RIK44854.1 alpha/beta hydrolase [Chloroflexi bacterium]	NA	K00433	non-heme chloroperoxidase [EC:1.11.1.10]	NA	NA	NA	NA	NA	NA	PF00561.21	Abhydrolase_1	NA	NA	COG0596	Predicted hydrolases or acyltransferases (alpha/beta hydrolase superfamily)	3.5.1.106	NA	COG0596@1,COG0596@2	hydrolase activity, acting on ester bonds	3.40.50.1820	NA
PB_MBMC_258_476	RJQ44312.1 aminopeptidase [Anaerolineaceae bacterium]	NA	K19689	aminopeptidase [EC:3.4.11.-]	NA	NA	NA	NA	NA	NA	PF02073.16	Peptidase_M29	NA	NA	COG2309	Leucyl aminopeptidase (aminopeptidase T)		NA	2GC5H@200918,COG2309@1,COG2309@2	PFAM peptidase M29, aminopeptidase II	3.40.1830.10	NA
PB_MBMC_258_477	WP_029356900.1 BtpA/SgcQ family protein [Bosea sp. 117]	NA	K06971	uncharacterized protein	NA	NA	NA	NA	NA	NA	PF03437.16	BtpA	NA	NA	COG0434	Predicted TIM-barrel enzyme		NA	1Q83B@1224,2U2I9@28211,3K14A@41294,COG0434@1,COG0434@2	BtpA family	NA	NA
PB_MBMC_258_478	RJQ44312.1 aminopeptidase [Anaerolineaceae bacterium]	NA	K19689	aminopeptidase [EC:3.4.11.-]	NA	NA	NA	NA	NA	NA	PF02073.16	Peptidase_M29	NA	NA	COG2309	Leucyl aminopeptidase (aminopeptidase T)		NA	2GC5H@200918,COG2309@1,COG2309@2	PFAM peptidase M29, aminopeptidase II	3.40.1830.10	NA
PB_MBMC_258_479	WP_152209755.1 aminopeptidase [Bifidobacterium sp. LMG 31469]	NA	K19689	aminopeptidase [EC:3.4.11.-]	NA	NA	NA	NA	NA	NA	NA	NA	NA	NA	NA	NA		NA	2GC5H@200918,COG2309@1,COG2309@2	PFAM peptidase M29, aminopeptidase II	NA	NA
PB_MBMC_258_480	WP_116223630.1 carbamate kinase [Pelolinea submarina]	NA	K00926	carbamate kinase [EC:2.7.2.2]	NA	NA	NA	NA	NA	NA	PF00696.29	AA_kinase	NA	NA	COG0549	Carbamate kinase	2.7.2.2	NA	2G6C7@200795,COG0549@1,COG0549@2	Amino acid kinase family	3.40.1160.10	NA
PB_MBMC_258_481	WP_054520907.1 threonine synthase [Thermanaerothrix daxensis]	NA	K01733	threonine synthase [EC:4.2.3.1]	NA	NA	NA	NA	NA	NA	PF00291.26	PALP	TIGR00260	thrC: threonine synthase	COG0498	Threonine synthase	4.2.3.1	NA	2G6D6@200795,COG0498@1,COG0498@2	Pyridoxal-phosphate dependent enzyme	3.40.50.1100	NA
PB_MBMC_258_482	WP_116223636.1 glycosyltransferase family 2 protein [Pelolinea submarina]	NA	K20534	polyisoprenyl-phosphate glycosyltransferase [EC:2.4.-.-]	GT2_Glycos_transf_2(13-174)	NA	GT2(18)	NA	GT2	NA	PF00535.27	Glycos_transf_2	NA	NA	COG0463	Glycosyltransferases involved in cell wall biogenesis	2.4.1.83	NA	2G5JH@200795,COG0463@1,COG0463@2	PFAM Glycosyl transferase family 2	3.90.550.10	NA
PB_MBMC_258_483	WP_116223637.1 pyridoxal-phosphate dependent enzyme [Pelolinea submarina]	NA	K01738	cysteine synthase [EC:2.5.1.47]	NA	NA	NA	NA	NA	NA	NA	NA	NA	NA	COG0031	Cysteine synthase	2.5.1.47,6.2.1.30	NA	2G8GE@200795,COG0031@1,COG0031@2	Pyridoxal-phosphate dependent enzyme	3.40.50.1100	NA
PB_MBMC_258_484	WP_116223638.1 hypothetical protein [Pelolinea submarina]	NA	K09124	uncharacterized protein	NA	NA	NA	NA	NA	NA	NA	NA	NA	NA	NA	NA	2.1.1.72	NA	2G78G@200795,COG2852@1,COG2852@2	Protein conserved in bacteria	NA	NA
PB_MBMC_258_485	WP_116223639.1 dihydropyrimidinase [Pelolinea submarina]	NA	K01464	dihydropyrimidinase [EC:3.5.2.2]	NA	NA	NA	NA	NA	NA	PF01979.21	Amidohydro_1	TIGR02033	D-hydantoinase: dihydropyrimidinase	COG0044	Dihydroorotase and related cyclic amidohydrolases	3.5.2.2	NA	2G5N4@200795,COG0044@1,COG0044@2	Amidohydrolase family	2.30.40.10	NA
PB_MBMC_258_486	BBB48955.1 hypothetical protein Pelsub_P2186 [Pelolinea submarina]	NA	K05568	multicomponent Na+:H+ antiporter subunit D	NA	NA	NA	NA	NA	NA	NA	NA	NA	NA	NA	NA	NA	NA	NA	NA	NA	NA
PB_MBMC_258_487	NA	NA	NA	NA	NA	NA	NA	NA	NA	NA	NA	NA	NA	NA	NA	NA	NA	NA	NA	NA	NA	NA
PB_MBMC_258_488	WP_116224808.1 4Fe-4S dicluster domain-containing protein [Pelolinea submarina]	NA	K03390	heterodisulfide reductase subunit C2 [EC:1.8.7.3 1.8.98.4 1.8.98.5 1.8.98.6]	NA	NA	NA	NA	NA	NA	PF13183.7,PF12838.8	Fer4_8,Fer4_7	NA	NA	COG1150	Heterodisulfide reductase, subunit C	1.8.7.3,1.8.98.4,1.8.98.5,1.8.98.6	NA	1N2IK@1224,2WNP3@28221,42RP6@68525,COG1149@1,COG1149@2,COG1150@1,COG1150@2	4Fe-4S dicluster domain	3.30.70.20	NA
PB_MBMC_258_489	WP_116224807.1 hydrogenase iron-sulfur subunit [Pelolinea submarina]	NA	K14127	F420-non-reducing hydrogenase iron-sulfur subunit [EC:1.12.99.- 1.8.98.5 1.8.98.6]	NA	NA	NA	NA	NA	NA	PF02662.17	FlpD	NA	NA	COG1908	Coenzyme F420-reducing hydrogenase, delta subunit		NA	2GHM4@200940,COG1908@1,COG1908@2	Methyl-viologen-reducing hydrogenase, delta subunit	NA	NA
PB_MBMC_258_490	WP_116224805.1 4Fe-4S ferredoxin [Pelolinea submarina]	NA	K17996	sulfhydrogenase subunit beta (sulfur reductase) [EC:1.12.98.4]	NA	NA	NA	NA	NA	NA	PF13534.7,PF17179.5	Fer4_17,Fer4_22	NA	NA	NA	NA		NA	1UJ43@1239,25EVE@186801,42G2N@68295,COG1143@1,COG1143@2	4Fe-4S dicluster domain	1.10.1060.10	NA
PB_MBMC_258_491	WP_116224595.1 thioredoxin [Pelolinea submarina]	NA	K03671	thioredoxin 1	NA	NA	NA	NA	NA	NA	PF00085.21	Thioredoxin	TIGR01068	thioredoxin: thioredoxin	COG3118	Thioredoxin domain-containing protein	1.8.1.8	NA	2G6U1@200795,COG3118@1,COG3118@2	Belongs to the thioredoxin family	3.40.30.10	NA
PB_MBMC_258_492	RIK23733.1 hypothetical protein DCC52_12970 [Chloroflexi bacterium]	NA	NA	NA	NA	NA	NA	NA	NA	NA	NA	NA	NA	NA	NA	NA	NA	NA	NA	NA	NA	NA
PB_MBMC_258_493	BBB47911.1 hypothetical protein Pelsub_P1139 [Pelolinea submarina]	NA	K07552	MFS transporter, DHA1 family, multidrug resistance protein	NA	NA	NA	NA	NA	NA	PF07690.17	MFS_1	NA	NA	NA	NA		NA	1UI2Y@1239,25EBU@186801,3WB25@53433,COG2211@1,COG2211@2	Major Facilitator Superfamily	1.20.1250.20	NA
PB_MBMC_258_494	OGQ82363.1 hypothetical protein A3F90_05645 [Deltaproteobacteria bacterium RIFCSPLOWO2_12_FULL_60_19]	NA	K07501	3'-5' exonuclease	NA	NA	NA	NA	NA	NA	PF13482.7	RNase_H_2	NA	NA	NA	NA	NA	NA	NA	NA	NA	NA
PB_MBMC_258_495	WP_116225375.1 MBL fold metallo-hydrolase [Pelolinea submarina]	NA	K07576	metallo-beta-lactamase family protein	NA	NA	NA	NA	NA	NA	PF00753.28,PF10996.9,PF07521.13	Lactamase_B,Beta-Casp,RMMBL	NA	NA	COG1236	Predicted exonuclease of the beta-lactamase fold involved in RNA processing		NA	2G62G@200795,COG1236@1,COG1236@2	Beta-Casp domain	3.40.50.10890	NA
PB_MBMC_258_496	KUK69389.1 hypothetical protein XD89_0787 [Anaerolineae bacterium 49_20]	NA	K03476	L-ascorbate 6-phosphate lactonase [EC:3.1.1.-]	NA	NA	NA	NA	NA	NA	PF12706.8	Lactamase_B_2	NA	NA	COG2220	Predicted Zn-dependent hydrolases of the beta-lactamase fold		NA	2G6KN@200795,COG2220@1,COG2220@2	Belongs to the UPF0173 family	3.60.15.10	NA
PB_MBMC_258_497	WP_116225213.1 hydroxymethylglutaryl-CoA reductase, degradative [Pelolinea submarina]	NA	K00054	hydroxymethylglutaryl-CoA reductase [EC:1.1.1.88]	NA	NA	NA	NA	NA	NA	PF00368.19	HMG-CoA_red	TIGR00532	HMG_CoA_R_NAD: hydroxymethylglutaryl-CoA reductase, degradative	COG1257	Hydroxymethylglutaryl-CoA reductase	1.1.1.34,1.1.1.88,2.3.1.9	NA	2G5QV@200795,COG1257@1,COG1257@2	Belongs to the HMG-CoA reductase family	3.90.770.10	NA
PB_MBMC_258_498	BBB46958.1 hydroxymethylglutaryl-CoA synthase [Pelolinea submarina]	NA	K01641	hydroxymethylglutaryl-CoA synthase [EC:2.3.3.10]	NA	NA	NA	NA	NA	NA	PF08541.11	ACP_syn_III_C	TIGR00748	HMG_CoA_syn_Arc: putative hydroxymethylglutaryl-CoA synthase	COG3425	3-hydroxy-3-methylglutaryl CoA synthase	2.3.3.10	NA	2G606@200795,COG3425@1,COG3425@2	3-Oxoacyl- acyl-carrier-protein (ACP) synthase III domain protein	3.40.47.10	NA
PB_MBMC_258_499	WP_116225214.1 thiolase domain-containing protein [Pelolinea submarina]	NA	K07550	benzoylsuccinyl-CoA thiolase BbsB subunit [EC:2.3.1.-]	NA	NA	NA	NA	NA	NA	PF00108.24,PF02803.19	Thiolase_N,Thiolase_C	NA	NA	COG0183	Acetyl-CoA acetyltransferase	2.3.1.16,2.3.1.9	NA	2G63J@200795,COG0183@1,COG0183@2	Belongs to the thiolase family	3.40.47.10	NA
PB_MBMC_258_500	WP_116225388.1 Zn-ribbon domain-containing OB-fold protein [Pelolinea submarina]	NA	K07068	uncharacterized protein	NA	NA	NA	NA	NA	NA	PF12172.9,PF01796.18	DUF35_N,OB_aCoA_assoc	NA	NA	COG1545	Predicted nucleic-acid-binding protein containing a Zn-ribbon		NA	2G73Z@200795,COG1545@1,COG1545@2	DUF35 OB-fold domain, acyl-CoA-associated	1.10.12.20	NA
PB_MBMC_258_501	NA	NA	NA	NA	NA	NA	NA	NA	NA	NA	NA	NA	NA	NA	NA	NA	NA	NA	NA	NA	NA	NA
PB_MBMC_258_502	WP_116224738.1 hypothetical protein [Pelolinea submarina]	NA	K03030	26S proteasome regulatory subunit N11	NA	NA	NA	NA	NA	NA	PF01398.22	JAB	NA	NA	NA	NA	3.13.1.6	NA	2IZZW@203682,COG1310@1,COG1310@2	PFAM Mov34 MPN PAD-1 family	3.40.140.10	NA
PB_MBMC_258_503	WP_116224739.1 FHA domain-containing protein [Pelolinea submarina]	NA	K22894	SARP family transcriptional regulator, regulator of embCAB operon	NA	NA	NA	NA	NA	NA	PF16697.6	Yop-YscD_cpl	NA	NA	NA	NA	NA	NA	NA	NA	2.60.200.20	NA
PB_MBMC_258_504	WP_116224740.1 VWA domain-containing protein [Pelolinea submarina]	NA	K07114	Ca-activated chloride channel homolog	NA	NA	NA	NA	NA	NA	PF00092.29	VWA	TIGR03436	acidobact_VWFA: VWFA-related Acidobacterial domain	NA	NA		NA	2GB2G@200795,377SY@32061,COG2304@1,COG2304@2	von Willebrand factor (vWF) type A domain	3.40.50.410	NA
PB_MBMC_258_505	NA	NA	NA	NA	NA	NA	NA	NA	NA	NA	NA	NA	NA	NA	NA	NA	NA	NA	NA	NA	NA	NA
PB_MBMC_258_506	NA	NA	NA	NA	NA	NA	NA	NA	NA	NA	NA	NA	NA	NA	NA	NA	NA	NA	NA	NA	NA	NA
PB_MBMC_258_507	WP_116223953.1 septum site-determining protein MinD [Pelolinea submarina]	NA	K03609	septum site-determining protein MinD	NA	NA	NA	NA	NA	NA	PF01656.24	CbiA	TIGR01968	minD_bact: septum site-determining protein MinD	COG2894	Septum formation inhibitor-activating ATPase		NA	2G5YF@200795,COG2894@1,COG2894@2	Belongs to the ParA family	3.40.50.300	NA
PB_MBMC_258_508	WP_116223954.1 cell division topological specificity factor MinE [Pelolinea submarina]	NA	K03608	cell division topological specificity factor	NA	NA	NA	NA	NA	NA	PF03776.15	MinE	TIGR01215	minE: cell division topological specificity factor MinE	COG0851	Septum formation topological specificity factor		NA	2G7FM@200795,COG0851@1,COG0851@2	Prevents the cell division inhibition by proteins MinC and MinD at internal division sites while permitting inhibition at polar sites. This ensures cell division at the proper site by restricting the formation of a division septum at the midpoint of the long axis of the cell	3.30.1070.10	NA
PB_MBMC_258_509	WP_116223955.1 rod shape-determining protein RodA [Pelolinea submarina]	NA	K05837	rod shape determining protein RodA	NA	NA	NA	NA	NA	NA	PF01098.20	FTSW_RODA_SPOVE	NA	NA	COG0772	Bacterial cell division membrane protein		NA	2G6GW@200795,COG0772@1,COG0772@2	Belongs to the SEDS family	NA	NA
PB_MBMC_258_510	WP_116223956.1 glutamate--tRNA ligase [Pelolinea submarina]	NA	K01885	glutamyl-tRNA synthetase [EC:6.1.1.17]	NA	NA	NA	NA	NA	NA	PF00749.22	tRNA-synt_1c	TIGR00464	gltX_bact: glutamate--tRNA ligase	COG0008	Glutamyl- and glutaminyl-tRNA synthetases	6.1.1.17	NA	2G5WU@200795,COG0008@1,COG0008@2	Catalyzes the attachment of glutamate to tRNA(Glu) in a two-step reaction glutamate is first activated by ATP to form Glu-AMP and then transferred to the acceptor end of tRNA(Glu)	3.40.50.620	NA
PB_MBMC_258_511	RKY89928.1 hypothetical protein DRQ09_00360 [candidate division KSB1 bacterium]	NA	K05988	dextranase [EC:3.2.1.11]	NA	NA	NA	NA	NA	NA	NA	NA	NA	NA	NA	NA		NA	28IXK@1,2FMQA@200643,2Z8VG@2,4AT0E@815,4NHBH@976		NA	NA
PB_MBMC_258_512	TDN95853.1 hypothetical protein DET52_11377 [Sunxiuqinia elliptica]	NA	K01594	sulfinoalanine decarboxylase [EC:4.1.1.29]	NA	NA	NA	NA	NA	NA	NA	NA	NA	NA	NA	NA		NA	1HWXD@117743,4NE13@976,COG0308@1,COG0308@2	aminopeptidase	NA	NA
PB_MBMC_258_513	WP_116226257.1 AAA family ATPase [Pelolinea submarina]	NA	K07478	putative ATPase	NA	NA	NA	NA	NA	NA	PF05496.13,PF16193.6,PF12002.9	RuvB_N,AAA_assoc_2,MgsA_C	NA	NA	COG2256	ATPase related to the helicase subunit of the Holliday junction resolvase		NA	2G5JC@200795,COG2256@1,COG2256@2	PFAM AAA ATPase central domain protein	3.40.50.300	NA
PB_MBMC_258_514	WP_062422584.1 RdgB/HAM1 family non-canonical purine NTP pyrophosphatase [Leptolinea tardivitalis]	NA	K02428	XTP/dITP diphosphohydrolase [EC:3.6.1.66]	NA	NA	NA	NA	NA	NA	PF01725.17	Ham1p_like	TIGR00042	TIGR00042: non-canonical purine NTP pyrophosphatase, RdgB/HAM1 family	COG0127	Xanthosine triphosphate pyrophosphatase	3.6.1.66,5.1.1.3	NA	2G6GK@200795,COG0127@1,COG0127@2	Pyrophosphatase that catalyzes the hydrolysis of nucleoside triphosphates to their monophosphate derivatives, with a high preference for the non-canonical purine nucleotides XTP (xanthosine triphosphate), dITP (deoxyinosine triphosphate) and ITP. Seems to function as a house-cleaning enzyme that removes non-canonical purine nucleotides from the nucleotide pool, thus preventing their incorporation into DNA RNA and avoiding chromosomal lesions	3.90.950.10	NA
PB_MBMC_258_515	BBB47327.1 hypothetical protein Pelsub_P0554 [Pelolinea submarina]	NA	K07040	uncharacterized protein	NA	NA	NA	NA	NA	NA	PF02620.18	YceD	NA	NA	COG1399	Predicted metal-binding, possibly nucleic acid-binding protein		NA	COG1399@1,COG1399@2	metal-binding, possibly nucleic acid-binding protein	NA	NA
PB_MBMC_258_516	WP_116226253.1 sigma-70 family RNA polymerase sigma factor [Pelolinea submarina]	NA	K03086	RNA polymerase primary sigma factor	NA	NA	NA	NA	NA	NA	PF03979.15,PF00140.21	Sigma70_r1_1,Sigma70_r1_2	NA	NA	NA	NA		NA	2G5W3@200795,COG0568@1,COG0568@2	Sigma factors are initiation factors that promote the attachment of RNA polymerase to specific initiation sites and are then released	1.10.220.120	NA
PB_MBMC_258_517	REG11346.1 RNA polymerase ECF family sigma subunit [Pelolinea submarina]	NA	K03088	RNA polymerase sigma-70 factor, ECF subfamily	NA	NA	NA	NA	NA	NA	PF04542.15,PF08281.13	Sigma70_r2,Sigma70_r4_2	TIGR02937	sigma70-ECF: RNA polymerase sigma factor, sigma-70 family	COG1595	DNA-directed RNA polymerase specialized sigma subunit, sigma24 homolog		NA	2G6T5@200795,COG1595@1,COG1595@2	PFAM sigma-70 region 2 domain protein	1.10.1740.10	NA
PB_MBMC_258_518	WP_116224478.1 hypothetical protein [Pelolinea submarina]	NA	K07673	two-component system, NarL family, nitrate/nitrite sensor histidine kinase NarX [EC:2.7.13.3]	NA	NA	NA	NA	NA	NA	NA	NA	NA	NA	NA	NA	NA	NA	NA	NA	NA	NA
PB_MBMC_258_519	WP_116224479.1 polymer-forming cytoskeletal protein [Pelolinea submarina]	NA	K09928	uncharacterized protein	NA	NA	NA	NA	NA	NA	PF04519.14	Bactofilin	NA	NA	NA	NA	NA	NA	NA	NA	NA	NA
PB_MBMC_258_520	WP_116224480.1 zinc-binding dehydrogenase [Pelolinea submarina]	NA	K00008	L-iditol 2-dehydrogenase [EC:1.1.1.14]	NA	NA	NA	NA	NA	NA	PF08240.13,PF00107.27,PF01408.23,PF02894.18	ADH_N,ADH_zinc_N,GFO_IDH_MocA,GFO_IDH_MocA_C	NA	NA	COG0673	Predicted dehydrogenases and related proteins		NA	2G75J@200795,COG0673@1,COG0673@2,COG1063@1,COG1063@2	PFAM Alcohol dehydrogenase zinc-binding domain protein	3.30.360.10	NA
PB_MBMC_258_521	BBB48085.1 hypothetical protein Pelsub_P1313 [Pelolinea submarina]	NA	K19052	heparan-sulfate lyase [EC:4.2.2.8]	NA	NA	NA	NA	NA	NA	PF16889.6	Hepar_II_III_N	NA	NA	NA	NA		NA	COG5360@1,COG5360@2	Heparinase II/III-like protein	1.50.10.100	NA
PB_MBMC_258_522	TFG47452.1 glycosyltransferase [Anaerolineales bacterium]	NA	K12987	alpha-1,6-rhamnosyltransferase [EC:2.4.1.-]	GT2_Glycos_transf_2(9-90)	NA	GT2(76)	NA	-	NA	PF00535.27	Glycos_transf_2	NA	NA	COG0463	Glycosyltransferases involved in cell wall biogenesis		NA	2FSMP@200643,3XKH5@558415,4NIW6@976,COG1216@1,COG1216@2	Glycosyltransferase like family 2	3.90.550.10	NA
PB_MBMC_258_523	WP_116225593.1 DUF115 domain-containing protein [Pelolinea submarina]	NA	K12981	KDO transferase III [EC:2.4.99.-]	NA	NA	NA	NA	NA	NA	PF01973.19	MAF_flag10	NA	NA	NA	NA		NA	COG2604@1,COG2604@2	Protein of unknown function DUF115	3.90.1480.10	NA
PB_MBMC_258_524	WP_116225594.1 SDR family oxidoreductase [Pelolinea submarina]	NA	K00059	3-oxoacyl-[acyl-carrier protein] reductase [EC:1.1.1.100]	NA	NA	NA	NA	NA	NA	PF13561.7	adh_short_C2	NA	NA	COG1028	Dehydrogenases with different specificities (related to short-chain alcohol dehydrogenases)		NA	2G6IK@200795,COG1028@1,COG1028@2	PFAM short-chain dehydrogenase reductase SDR	3.40.50.720	NA
PB_MBMC_258_525	RME88042.1 hypothetical protein D6770_07885 [Anaerolineae bacterium]	NA	K00058	D-3-phosphoglycerate dehydrogenase / 2-oxoglutarate reductase [EC:1.1.1.95 1.1.1.399]	NA	NA	NA	NA	NA	NA	PF02826.20	2-Hacid_dh_C	NA	NA	COG0111	Phosphoglycerate dehydrogenase and related dehydrogenases	1.1.1.399,1.1.1.95	NA	COG0111@1,COG0111@2	4-phosphoerythronate dehydrogenase activity	3.40.50.720	NA
PB_MBMC_258_526	OGN74500.1 hypothetical protein A2X25_06355 [Chloroflexi bacterium GWB2_49_20]	NA	K01900	succinyl-CoA synthetase beta subunit [EC:6.2.1.4 6.2.1.5]	NA	NA	NA	NA	NA	NA	NA	NA	NA	NA	COG0045	Succinyl-CoA synthetase, beta subunit	6.2.1.4,6.2.1.5	NA	38D0K@33154,3BF6T@33208,3CUQP@33213,48508@7711,4939H@7742,COG0045@1,KOG2799@2759	succinate-CoA ligase (ADP-forming) activity	3.40.50.261	NA
PB_MBMC_258_527	OGN74501.1 succinate--CoA ligase subunit alpha [Chloroflexi bacterium GWB2_49_20]	NA	K01902	succinyl-CoA synthetase alpha subunit [EC:6.2.1.5]	NA	NA	NA	NA	NA	NA	PF02629.20,PF00549.20	CoA_binding,Ligase_CoA	TIGR01019	sucCoAalpha: succinate-CoA ligase, alpha subunit	COG0074	Succinyl-CoA synthetase, alpha subunit	6.2.1.5	NA	1TPIT@1239,249MP@186801,COG0074@1,COG0074@2	Succinyl-CoA synthetase functions in the citric acid cycle (TCA), coupling the hydrolysis of succinyl-CoA to the synthesis of either ATP or GTP and thus represents the only step of substrate-level phosphorylation in the TCA. The alpha subunit of the enzyme binds the substrates coenzyme A and phosphate, while succinate binding and nucleotide specificity is provided by the beta subunit	3.40.50.261	NA
PB_MBMC_258_528	OGN74502.1 hypothetical protein A2X25_06365 [Chloroflexi bacterium GWB2_49_20]	NA	K01640	hydroxymethylglutaryl-CoA lyase [EC:4.1.3.4]	NA	NA	NA	NA	NA	NA	PF00682.20	HMGL-like	NA	NA	COG0119	Isopropylmalate/homocitrate/citramalate synthases	4.1.3.4	NA	1TQG3@1239,24AUV@186801,COG0119@1,COG0119@2	HMGL-like	3.20.20.70	NA
PB_MBMC_258_529	PKN98709.1 A/G-specific adenine glycosylase [Chloroflexi bacterium HGW-Chloroflexi-4]	NA	K03575	A/G-specific adenine glycosylase [EC:3.2.2.31]	NA	NA	NA	NA	NA	NA	PF00730.26,PF14815.7	HhH-GPD,NUDIX_4	TIGR01084	mutY: A/G-specific adenine glycosylase	COG1194	A/G-specific DNA glycosylase	3.6.1.55	NA	2G62P@200795,COG0494@1,COG0494@2,COG1194@1,COG1194@2	HhH-GPD family	1.10.1670.10	NA
PB_MBMC_258_530	WP_116226213.1 hypothetical protein [Pelolinea submarina]	NA	NA	NA	NA	NA	NA	NA	NA	NA	NA	NA	NA	NA	NA	NA		NA	2EUFH@1,2G9NZ@200795,31CAS@2		NA	NA
PB_MBMC_258_531	WP_116226214.1 MBL fold metallo-hydrolase [Pelolinea submarina]	NA	K13985	N-acyl-phosphatidylethanolamine-hydrolysing phospholipase D [EC:3.1.4.54]	NA	NA	NA	NA	NA	NA	PF13483.7	Lactamase_B_3	NA	NA	COG2220	Predicted Zn-dependent hydrolases of the beta-lactamase fold		NA	2G6IQ@200795,COG2220@1,COG2220@2	Beta-lactamase superfamily domain	3.60.15.10	NA
PB_MBMC_258_532	WP_116224222.1 hypothetical protein [Pelolinea submarina]	NA	K05802	potassium-dependent mechanosensitive channel	NA	NA	NA	NA	NA	NA	PF10060.10	DUF2298	TIGR03662	Chlor_Arch_YYY: chlor_Arch_YYY domain	COG5427	Uncharacterized membrane protein		NA	2G5UJ@200795,COG1807@1,COG1807@2,COG5427@1,COG5427@2	Tetratricopeptide TPR_2 repeat protein	NA	NA
PB_MBMC_258_533	WP_116224221.1 hypothetical protein [Pelolinea submarina]	NA	K01992	ABC-2 type transport system permease protein	NA	NA	NA	NA	NA	NA	PF10060.10	DUF2298	NA	NA	COG5427	Uncharacterized membrane protein		NA	2G6AA@200795,COG5427@1,COG5427@2	Uncharacterized membrane protein (DUF2298)	NA	NA
PB_MBMC_258_534	BBB48343.1 GTP-binding protein LepA [Pelolinea submarina]	NA	K03596	GTP-binding protein LepA	NA	NA	NA	NA	NA	NA	PF00009.28,PF14492.7,PF00679.25,PF06421.13	GTP_EFTU,EFG_III,EFG_C,LepA_C	TIGR01393	lepA: elongation factor 4	COG0481	Membrane GTPase LepA		NA	2G5K2@200795,COG0481@1,COG0481@2	Required for accurate and efficient protein synthesis under certain stress conditions. May act as a fidelity factor of the translation reaction, by catalyzing a one-codon backward translocation of tRNAs on improperly translocated ribosomes. Back- translocation proceeds from a post-translocation (POST) complex to a pre-translocation (PRE) complex, thus giving elongation factor G a second chance to translocate the tRNAs correctly. Binds to ribosomes in a GTP-dependent manner	3.40.50.300	NA
PB_MBMC_258_535	RJQ41426.1 TlyA family RNA methyltransferase [Anaerolineaceae bacterium]	NA	K06442	23S rRNA (cytidine1920-2'-O)/16S rRNA (cytidine1409-2'-O)-methyltransferase [EC:2.1.1.226 2.1.1.227]	NA	NA	NA	NA	NA	NA	PF01479.26,PF01728.20	S4,FtsJ	TIGR00478	tly: TlyA family rRNA methyltransferase/putative hemolysin	COG1189	Predicted rRNA methylase	2.1.1.226,2.1.1.227	NA	1TPE4@1239,247VH@186801,2PR50@265975,COG1189@1,COG1189@2	Ribosomal RNA large subunit methyltransferase J	3.40.50.150	NA
PB_MBMC_258_536	WP_116224229.1 decaprenyl-phosphate phosphoribosyltransferase [Pelolinea submarina]	NA	K14136	decaprenyl-phosphate phosphoribosyltransferase [EC:2.4.2.45]	NA	NA	NA	NA	NA	NA	PF01040.19	UbiA	NA	NA	COG0382	4-hydroxybenzoate polyprenyltransferase and related prenyltransferases		NA	2G5WY@200795,COG0382@1,COG0382@2	PFAM UbiA prenyltransferase	1.10.357.140	NA
PB_MBMC_258_537	WP_116223784.1 excinuclease ABC subunit UvrB [Pelolinea submarina]	NA	K03702	excinuclease ABC subunit B	NA	NA	NA	NA	NA	NA	PF12344.9,PF02151.20	UvrB,UVR	NA	NA	COG0556	Helicase subunit of the DNA excision repair complex		NA	2G5SU@200795,COG0556@1,COG0556@2	damaged site, the DNA wraps around one UvrB monomer. DNA wrap is dependent on ATP binding by UvrB and probably causes local melting of the DNA helix, facilitating insertion of UvrB beta-hairpin between the DNA strands. Then UvrB probes one DNA strand for the presence of a lesion. If a lesion is found the UvrA subunits dissociate and the UvrB-DNA preincision complex is formed. This complex is subsequently bound by UvrC and the second UvrB is released. If no lesion is found, the DNA wraps around the other UvrB subunit that will check the other stand for damage	4.10.860.10	NA
PB_MBMC_258_538	WP_116223785.1 acylphosphatase [Pelolinea submarina]	NA	K01512	acylphosphatase [EC:3.6.1.7]	NA	NA	NA	NA	NA	NA	PF00708.19	Acylphosphatase	NA	NA	COG1254	Acylphosphatases	3.6.1.7	NA	2G728@200795,COG1254@1,COG1254@2	Belongs to the acylphosphatase family	3.30.70.100	NA
PB_MBMC_258_539	WP_116223786.1 HEAT repeat domain-containing protein [Pelolinea submarina]	NA	K05384	bilin biosynthesis protein	NA	NA	NA	NA	NA	NA	PF13646.7,PF13646.7	HEAT_2,HEAT_2	NA	NA	NA	NA		NA	2G6MW@200795,COG1413@1,COG1413@2	PBS lyase HEAT domain protein repeat-containing protein	1.25.10.10	NA
PB_MBMC_258_540	WP_116223787.1 site-2 protease family protein [Pelolinea submarina]	NA	K11749	regulator of sigma E protease [EC:3.4.24.-]	NA	NA	NA	NA	NA	NA	PF02163.23,PF13180.7	Peptidase_M50,PDZ_2	TIGR00054	TIGR00054: RIP metalloprotease RseP	COG0750	Predicted membrane-associated Zn-dependent proteases 1	3.4.21.107	NA	2G6GY@200795,COG0750@1,COG0750@2	SMART PDZ DHR GLGF domain protein	2.30.42.10	NA
PB_MBMC_258_541	WP_116223788.1 diphosphomevalonate decarboxylase [Pelolinea submarina]	NA	K01597	diphosphomevalonate decarboxylase [EC:4.1.1.33]	NA	NA	NA	NA	NA	NA	PF00288.27,PF18376.2	GHMP_kinases_N,MDD_C	TIGR01240	mevDPdecarb: diphosphomevalonate decarboxylase	COG3407	Mevalonate pyrophosphate decarboxylase	4.1.1.33	NA	2G5SQ@200795,COG3407@1,COG3407@2	GHMP kinases N terminal domain	3.30.230.10	NA
PB_MBMC_258_542	RJQ41781.1 hypothetical protein C4545_06085 [Anaerolineaceae bacterium]	NA	NA	NA	NA	NA	NA	NA	NA	NA	NA	NA	NA	NA	NA	NA	NA	NA	NA	NA	NA	NA
PB_MBMC_258_543	BBB47814.1 hypothetical protein Pelsub_P1041 [Pelolinea submarina]	NA	K01610	phosphoenolpyruvate carboxykinase (ATP) [EC:4.1.1.49]	NA	NA	NA	NA	NA	NA	NA	NA	NA	NA	NA	NA		NA	COG0444@1,COG0444@2	Belongs to the ABC transporter superfamily	NA	NA
PB_MBMC_258_544	RMF29773.1 hypothetical protein D6759_13225 [Chloroflexi bacterium]	NA	K07680	two-component system, NarL family, sensor histidine kinase ComP [EC:2.7.13.3]	NA	NA	NA	NA	NA	NA	NA	NA	NA	NA	NA	NA		NA	2443S@183968,2Y3FT@28890,arCOG11292@1,arCOG11292@2157		NA	NA
PB_MBMC_258_545	WP_116224755.1 amino acid ABC transporter ATP-binding protein [Pelolinea submarina]	NA	K02028	polar amino acid transport system ATP-binding protein [EC:7.4.2.1]	NA	NA	NA	NA	NA	NA	PF00005.28	ABC_tran	NA	NA	COG1126	ABC-type polar amino acid transport system, ATPase component	3.6.3.21	NA	2G5UB@200795,COG1126@1,COG1126@2	PFAM ABC transporter related	3.40.50.300	NA
PB_MBMC_258_546	BBB47812.1 polar amino acid transport system permease protein [Pelolinea submarina]	NA	K02029	polar amino acid transport system permease protein	NA	NA	NA	NA	NA	NA	PF00528.23	BPD_transp_1	TIGR01726	HEQRo_perm_3TM: amino ABC transporter, permease protein, 3-TM region, His/Glu/Gln/Arg/opine family	COG0765	ABC-type amino acid transport system, permease component	3.4.15.5	NA	2G6IJ@200795,COG0765@1,COG0765@2	Binding-protein-dependent transport system inner membrane component	1.10.3720.10	NA
PB_MBMC_258_547	NA	NA	NA	NA	NA	NA	NA	NA	NA	NA	NA	NA	NA	NA	NA	NA	NA	NA	NA	NA	NA	NA
PB_MBMC_258_548	NA	NA	NA	NA	NA	NA	NA	NA	NA	NA	NA	NA	NA	NA	NA	NA	NA	NA	NA	NA	NA	NA
PB_MBMC_258_549	WP_116224641.1 excinuclease ABC subunit UvrA [Pelolinea submarina]	NA	K03701	excinuclease ABC subunit A	NA	NA	NA	NA	NA	NA	PF17755.2,PF00005.28	UvrA_DNA-bind,ABC_tran	TIGR00630	uvra: excinuclease ABC subunit A	COG0178	Excinuclease ATPase subunit		NA	2G60U@200795,COG0178@1,COG0178@2	The UvrABC repair system catalyzes the recognition and processing of DNA lesions. UvrA is an ATPase and a DNA-binding protein. A damage recognition complex composed of 2 UvrA and 2 UvrB subunits scans DNA for abnormalities. When the presence of a lesion has been verified by UvrB, the UvrA molecules dissociate	1.20.1580.10	NA
PB_MBMC_258_550	OGO39585.1 hypothetical protein A2W35_19935 [Chloroflexi bacterium RBG_16_57_11]	NA	K16176	methylamine---corrinoid protein Co-methyltransferase [EC:2.1.1.248]	NA	NA	NA	NA	NA	NA	PF05369.13	MtmB	NA	NA	NA	NA	2.1.1.248	NA	1TSB3@1239,24IYX@186801,2Z8AM@2,arCOG05143@1	Monomethylamine methyltransferase MtmB	3.20.20.460	NA
PB_MBMC_258_551	WP_116225938.1 creatininase family protein [Pelolinea submarina]	NA	K01470	creatinine amidohydrolase [EC:3.5.2.10]	NA	NA	NA	NA	NA	NA	PF02633.15	Creatininase	NA	NA	COG1402	Uncharacterized protein, putative amidase	3.5.2.10	NA	COG1402@1,COG1402@2	creatininase	3.40.50.10310	NA
PB_MBMC_258_552	BBB47815.1 hypothetical protein Pelsub_P1042 [Pelolinea submarina]	NA	K09122	uncharacterized protein	NA	NA	NA	NA	NA	NA	PF14451.7,PF01927.17	Ub-Mut7C,Mut7-C	NA	NA	COG1656	Uncharacterized conserved protein		NA	1R442@1224,1S4UH@1236,COG1656@1,COG1656@2	Mut7-C RNAse domain	NA	NA
PB_MBMC_258_553	WP_116224831.1 nucleoside deaminase [Pelolinea submarina]	NA	K11991	tRNA(adenine34) deaminase [EC:3.5.4.33]	NA	NA	NA	NA	NA	NA	PF00383.24	dCMP_cyt_deam_1	NA	NA	COG0590	Cytosine/adenosine deaminases	3.5.4.33	NA	2II3Z@201174,4G1KM@85025,COG0590@1,COG0590@2	Cytidine and deoxycytidylate deaminase zinc-binding region	3.40.140.10	NA
PB_MBMC_258_554	WP_116224042.1 2Fe-2S iron-sulfur cluster binding domain-containing protein [Pelolinea submarina]	NA	K03519	aerobic carbon-monoxide dehydrogenase medium subunit [EC:1.2.5.3]	NA	NA	NA	NA	NA	NA	PF00941.22,PF03450.18,PF00111.28	FAD_binding_5,CO_deh_flav_C,Fer2	NA	NA	COG1319	Aerobic-type carbon monoxide dehydrogenase, middle subunit CoxM/CutM homologs	1.2.5.3,1.3.99.16	NA	2G5XD@200795,COG1319@1,COG1319@2,COG2080@1,COG2080@2	CO dehydrogenase flavoprotein C-terminal domain	3.30.465.10	NA
PB_MBMC_258_555	WP_116224041.1 CBS domain-containing protein [Pelolinea submarina]	NA	K15986	manganese-dependent inorganic pyrophosphatase [EC:3.6.1.1]	NA	NA	NA	NA	NA	NA	PF01368.21,PF00571.29,PF00571.29,PF02833.15	DHH,CBS,CBS,DHHA2	NA	NA	COG1227	Inorganic pyrophosphatase/exopolyphosphatase	3.6.1.1	NA	COG0517@1,COG0517@2,COG1227@1,COG1227@2	inorganic diphosphatase activity	3.90.1640.10	NA
PB_MBMC_258_556	RLI48658.1 LLM class flavin-dependent oxidoreductase [Candidatus Thorarchaeota archaeon]	NA	K00320	5,10-methylenetetrahydromethanopterin reductase [EC:1.5.98.2]	NA	NA	NA	NA	NA	NA	PF00296.21	Bac_luciferase	NA	NA	COG2141	Coenzyme F420-dependent N5,N10-methylene tetrahydromethanopterin reductase and related flavin-dependent oxidoreductases	1.5.98.2	NA	2G727@200795,COG2141@1,COG2141@2	Luciferase-like monooxygenase	3.20.20.30	NA
PB_MBMC_258_557	WP_116226024.1 citrate (Si)-synthase [Pelolinea submarina]	NA	K01647	citrate synthase [EC:2.3.3.1]	NA	NA	NA	NA	NA	NA	PF00285.22	Citrate_synt	NA	NA	COG0372	Citrate synthase	2.3.3.1	NA	1TPPS@1239,24865@186801,COG0372@1,COG0372@2	citrate synthase	1.10.230.10	NA
PB_MBMC_258_558	WP_116226023.1 pyridoxal-phosphate dependent enzyme [Pelolinea submarina]	NA	K01733	threonine synthase [EC:4.2.3.1]	NA	NA	NA	NA	NA	NA	PF00291.26	PALP	NA	NA	COG0498	Threonine synthase	4.2.3.1	NA	3TAKK@508458,COG0498@1,COG0498@2	TIGRFAM threonine synthase	3.40.50.1100	NA
PB_MBMC_258_559	WP_116226022.1 PLP-dependent aminotransferase family protein [Pelolinea submarina]	NA	K05825	2-aminoadipate transaminase [EC:2.6.1.-]	NA	NA	NA	NA	NA	NA	PF00155.22	Aminotran_1_2	NA	NA	COG1167	Transcriptional regulators containing a DNA-binding HTH domain and an aminotransferase domain (MocR family) and their eukaryotic orthologs		NA	2G86E@200795,COG1167@1,COG1167@2	PFAM Aminotransferase class I and II	3.90.1150.10	NA
PB_MBMC_258_560	WP_116224496.1 hypothetical protein [Pelolinea submarina]	NA	K23424	protein O-mannosyl-transferase [EC:2.4.1.-]	NA	NA	NA	NA	NA	NA	PF13231.7	PMT_2	NA	NA	NA	NA	NA	NA	NA	NA	NA	NA
PB_MBMC_258_561	RJQ43985.1 magnesium transporter CorA family protein [Anaerolineaceae bacterium]	NA	K03284	magnesium transporter	NA	NA	NA	NA	NA	NA	PF01544.19	CorA	NA	NA	COG0598	Mg2+ and Co2+ transporters		NA	COG0598@1,COG0598@2	Magnesium transport protein CorA	3.30.460.20	NA
PB_MBMC_258_562	WP_116224796.1 DUF2807 domain-containing protein [Pelolinea submarina]	NA	K22997	cyclooctat-9-en-7-ol 5-monooxygenase [EC:1.14.99.61]	NA	NA	NA	NA	NA	NA	PF10988.9	DUF2807	NA	NA	NA	NA		NA	2J7E0@203691,COG3595@1,COG3595@2	Putative auto-transporter adhesin, head GIN domain	2.160.20.120	NA
PB_MBMC_258_563	WP_116224797.1 hypothetical protein [Pelolinea submarina]	NA	K17790	mitochondrial import inner membrane translocase subunit TIM22	NA	NA	NA	NA	NA	NA	PF04893.18	Yip1	NA	NA	NA	NA	NA	NA	NA	NA	NA	NA
PB_MBMC_258_564	WP_116224799.1 hypothetical protein [Pelolinea submarina]	NA	NA	NA	NA	NA	NA	NA	NA	NA	NA	NA	NA	NA	NA	NA	NA	NA	NA	NA	NA	NA
PB_MBMC_258_565	NA	NA	NA	NA	NA	NA	NA	NA	NA	NA	PF09719.11	C_GCAxxG_C_C	NA	NA	NA	NA	NA	NA	NA	NA	NA	NA
PB_MBMC_258_566	WP_116224803.1 4Fe-4S dicluster domain-containing protein [Pelolinea submarina]	NA	K00205	4Fe-4S ferredoxin	NA	NA	NA	NA	NA	NA	PF00037.28	Fer4	NA	NA	COG1143	Formate hydrogenlyase subunit 6/NADH:ubiquinone oxidoreductase 23 kD subunit (chain I)	1.1.98.4,1.12.98.1,1.5.7.2,1.5.98.3	NA	2462X@183980,2XVXF@28890,COG1035@1,COG1145@1,arCOG02180@2157,arCOG02650@2157	PFAM Coenzyme F420 hydrogenase dehydrogenase beta subunit	3.30.70.20	NA
PB_MBMC_258_567	WP_075061749.1 heterodisulfide reductase subunit F [Ornatilinea apprima]	NA	K16951	anaerobic sulfite reductase subunit B	NA	NA	NA	NA	NA	NA	PF00175.22,PF10418.10	NAD_binding_1,DHODB_Fe-S_bind	NA	NA	COG0543	2-polyprenylphenol hydroxylase and related flavodoxin oxidoreductases	1.18.1.2,1.19.1.1	NA	1UZWE@1239,25CDK@186801,260UZ@186807,COG0543@1,COG0543@2	Oxidoreductase FAD-binding domain	3.40.50.80	NA
PB_MBMC_258_568	BBB48583.1 pyruvate kinase [Pelolinea submarina]	NA	K00873	pyruvate kinase [EC:2.7.1.40]	NA	NA	NA	NA	NA	NA	PF00224.22,PF02887.17	PK,PK_C	TIGR01064	pyruv_kin: pyruvate kinase	COG0469	Pyruvate kinase	2.7.1.40	NA	2G5YE@200795,COG0469@1,COG0469@2	Belongs to the pyruvate kinase family	3.20.20.60	NA
PB_MBMC_258_569	BBB48584.1 2-oxoglutarate/2-oxoacid ferredoxin oxidoreductase subunit beta [Pelolinea submarina]	NA	K00175	2-oxoglutarate/2-oxoacid ferredoxin oxidoreductase subunit beta [EC:1.2.7.3 1.2.7.11]	NA	NA	NA	NA	NA	NA	PF02775.22	TPP_enzyme_C	NA	NA	COG1013	Pyruvate:ferredoxin oxidoreductase and related 2-oxoacid:ferredoxin oxidoreductases, beta subunit	1.2.7.11,1.2.7.3	NA	2G679@200795,COG1013@1,COG1013@2	PFAM thiamine pyrophosphate protein domain protein TPP-binding	3.40.50.970	NA
PB_MBMC_258_570	WP_116223994.1 2-oxoacid:acceptor oxidoreductase subunit alpha [Pelolinea submarina]	NA	K00174	2-oxoglutarate/2-oxoacid ferredoxin oxidoreductase subunit alpha [EC:1.2.7.3 1.2.7.11]	NA	NA	NA	NA	NA	NA	PF01855.20	POR_N	NA	NA	COG0674	Pyruvate:ferredoxin oxidoreductase and related 2-oxoacid:ferredoxin oxidoreductases, alpha subunit	1.2.7.11,1.2.7.3	NA	2G69H@200795,COG0674@1,COG0674@2,COG1014@1,COG1014@2	Pyruvate flavodoxin ferredoxin oxidoreductase domain protein	3.40.50.970	NA
PB_MBMC_258_571	WP_019538104.1 TonB-dependent receptor [Proteiniphilum acetatigenes]	NA	K21573	TonB-dependent starch-binding outer membrane protein SusC	NA	NA	NA	NA	NA	NA	PF13715.7,PF07715.16	CarbopepD_reg_2,Plug	TIGR04056	OMP_RagA_SusC: TonB-linked outer membrane protein, SusC/RagA family	NA	NA		NA	4P258@976,COG4206@1,COG4206@2	TonB-linked outer membrane protein, SusC RagA family	2.170.130.10	NA
PB_MBMC_258_572	WP_116225105.1 UMP kinase [Pelolinea submarina]	NA	K09903	uridylate kinase [EC:2.7.4.22]	NA	NA	NA	NA	NA	NA	PF00696.29	AA_kinase	TIGR02075	pyrH_bact: UMP kinase	COG0528	Uridylate kinase	2.7.4.22	NA	2G5RG@200795,COG0528@1,COG0528@2	Catalyzes the reversible phosphorylation of UMP to UDP	3.40.1160.10	NA
PB_MBMC_258_573	WP_116225104.1 translation elongation factor Ts [Pelolinea submarina]	NA	K02357	elongation factor Ts	NA	NA	NA	NA	NA	NA	PF00889.20	EF_TS	TIGR00116	tsf: translation elongation factor Ts	COG0264	Translation elongation factor Ts		NA	2G6MJ@200795,COG0264@1,COG0264@2	Associates with the EF-Tu.GDP complex and induces the exchange of GDP to GTP. It remains bound to the aminoacyl-tRNA.EF- Tu.GTP complex up to the GTP hydrolysis stage on the ribosome	3.30.479.20	NA
PB_MBMC_258_574	WP_116225103.1 30S ribosomal protein S2 [Pelolinea submarina]	NA	K02967	small subunit ribosomal protein S2	NA	NA	NA	NA	NA	NA	PF00318.21	Ribosomal_S2	TIGR01011	rpsB_bact: ribosomal protein uS2	COG0052	Ribosomal protein S2		NA	2G5J2@200795,COG0052@1,COG0052@2	Belongs to the universal ribosomal protein uS2 family	3.40.50.10490	NA
PB_MBMC_258_575	WP_116225102.1 5'/3'-nucleotidase SurE [Pelolinea submarina]	NA	K03787	5'-nucleotidase [EC:3.1.3.5]	NA	NA	NA	NA	NA	NA	PF01975.18	SurE	NA	NA	COG0496	Predicted acid phosphatase	3.1.3.5	NA	2G6XI@200795,COG0496@1,COG0496@2	Nucleotidase that shows phosphatase activity on nucleoside 5'-monophosphates	3.40.1210.10	NA
PB_MBMC_258_576	RJQ45918.1 AI-2E family transporter [Gaiellales bacterium]	NA	K11744	AI-2 transport protein TqsA	NA	NA	NA	NA	NA	NA	PF01594.17	AI-2E_transport	NA	NA	COG0628	Predicted permease		NA	1G1UA@1117,3KH99@43988,COG0628@1,COG0628@2	Pfam:UPF0118	NA	NA
PB_MBMC_258_577	WP_116224888.1 hypothetical protein [Pelolinea submarina]	NA	NA	NA	NA	NA	NA	NA	NA	NA	NA	NA	NA	NA	NA	NA	1.3.1.84,4.2.1.116,6.2.1.36	NA	1TT5J@1239,26X69@186822,4HCXG@91061,COG0604@1,COG0604@2	alcohol dehydrogenase	NA	NA
PB_MBMC_258_578	WP_116224887.1 helix-turn-helix transcriptional regulator [Pelolinea submarina]	NA	K10947	PadR family transcriptional regulator, regulatory protein PadR	NA	NA	NA	NA	NA	NA	PF03551.15	PadR	NA	NA	COG1695	Predicted transcriptional regulators		NA	COG1695@1,COG1695@2	negative regulation of transcription, DNA-templated	1.10.10.10	NA
PB_MBMC_258_579	RJQ39660.1 phosphopentomutase [Anaerolineaceae bacterium]	NA	K01839	phosphopentomutase [EC:5.4.2.7]	NA	NA	NA	NA	NA	NA	PF01676.19	Metalloenzyme	TIGR01696	deoB: phosphopentomutase	COG1015	Phosphopentomutase	5.4.2.7	NA	1TP70@1239,247WB@186801,3WI1M@541000,COG1015@1,COG1015@2	Phosphotransfer between the C1 and C5 carbon atoms of pentose	3.30.70.1250	NA
PB_MBMC_258_580	WP_116223407.1 glycosyltransferase [Pelolinea submarina]	NA	K15521	D-inositol-3-phosphate glycosyltransferase [EC:2.4.1.250]	GT4(217-382)	NA	GT4(76)	NA	GT4	NA	PF13439.7,PF00534.21	Glyco_transf_4,Glycos_transf_1	NA	NA	COG0438	Glycosyltransferase	2.4.1.250	NA	2G5KS@200795,COG0438@1,COG0438@2	PFAM glycosyl transferase group 1	3.40.50.2000	NA
PB_MBMC_258_581	WP_116223406.1 DNA polymerase IV [Pelolinea submarina]	NA	K02346	DNA polymerase IV [EC:2.7.7.7]	NA	NA	NA	NA	NA	NA	PF00817.21,PF11798.9,PF11799.9	IMS,IMS_HHH,IMS_C	NA	NA	COG0389	Nucleotidyltransferase/DNA polymerase involved in DNA repair	2.7.7.7	NA	1TP42@1239,4H2A6@909932,COG0389@1,COG0389@2	Poorly processive, error-prone DNA polymerase involved in untargeted mutagenesis. Copies undamaged DNA at stalled replication forks, which arise in vivo from mismatched or misaligned primer ends. These misaligned primers can be extended by PolIV. Exhibits no 3'-5' exonuclease (proofreading) activity. May be involved in translesional synthesis, in conjunction with the beta clamp from PolIII	3.30.70.270	NA
PB_MBMC_258_582	WP_116223405.1 bifunctional phosphoglucose/phosphomannose isomerase [Pelolinea submarina]	NA	K15916	glucose/mannose-6-phosphate isomerase [EC:5.3.1.9 5.3.1.8]	NA	NA	NA	NA	NA	NA	PF10432.10	bact-PGI_C	NA	NA	COG0166	Glucose-6-phosphate isomerase	2.6.1.16,5.3.1.8,5.3.1.9	NA	COG0449@1,COG0449@2	glutamine-fructose-6-phosphate transaminase (isomerizing) activity	3.40.50.10490	NA
PB_MBMC_258_583	WP_116223404.1 hypothetical protein [Pelolinea submarina]	NA	NA	NA	NA	NA	NA	NA	NA	NA	NA	NA	NA	NA	NA	NA	NA	NA	NA	NA	NA	NA
PB_MBMC_258_584	RJQ43452.1 50S ribosomal protein L18 [Anaerolineaceae bacterium]	NA	K02881	large subunit ribosomal protein L18	NA	NA	NA	NA	NA	NA	PF00861.23	Ribosomal_L18p	NA	NA	COG0256	Ribosomal protein L18		NA	1V6DM@1239,24JCS@186801,42GIE@68295,COG0256@1,COG0256@2	This is one of the proteins that binds and probably mediates the attachment of the 5S RNA into the large ribosomal subunit, where it forms part of the central protuberance	3.30.420.100	NA
PB_MBMC_258_585	WP_116223361.1 50S ribosomal protein L6 [Pelolinea submarina]	NA	K02933	large subunit ribosomal protein L6	NA	NA	NA	NA	NA	NA	PF00347.24,PF00347.24	Ribosomal_L6,Ribosomal_L6	TIGR03654	L6_bact: ribosomal protein uL6	COG0097	Ribosomal protein L6P/L9E		NA	2G6HZ@200795,COG0097@1,COG0097@2	This protein binds to the 23S rRNA, and is important in its secondary structure. It is located near the subunit interface in the base of the L7 L12 stalk, and near the tRNA binding site of the peptidyltransferase center	3.90.930.12	NA
PB_MBMC_258_586	WP_116223360.1 30S ribosomal protein S8 [Pelolinea submarina]	NA	K02994	small subunit ribosomal protein S8	NA	NA	NA	NA	NA	NA	PF00410.20	Ribosomal_S8	NA	NA	COG0096	Ribosomal protein S8		NA	2G6XS@200795,COG0096@1,COG0096@2	One of the primary rRNA binding proteins, it binds directly to 16S rRNA central domain where it helps coordinate assembly of the platform of the 30S subunit	3.30.1370.30	NA
PB_MBMC_258_587	WP_116223358.1 50S ribosomal protein L5 [Pelolinea submarina]	NA	K02931	large subunit ribosomal protein L5	NA	NA	NA	NA	NA	NA	PF00281.20,PF00673.22	Ribosomal_L5,Ribosomal_L5_C	NA	NA	COG0094	Ribosomal protein L5		NA	2G6C6@200795,COG0094@1,COG0094@2	This is 1 of the proteins that binds and probably mediates the attachment of the 5S RNA into the large ribosomal subunit, where it forms part of the central protuberance. In the 70S ribosome it contacts protein S13 of the 30S subunit (bridge B1b), connecting the 2 subunits	3.30.1440.10	NA
PB_MBMC_258_588	WP_116223357.1 50S ribosomal protein L24 [Pelolinea submarina]	NA	K02895	large subunit ribosomal protein L24	NA	NA	NA	NA	NA	NA	PF17136.5	ribosomal_L24	TIGR01079	rplX_bact: ribosomal protein uL24	COG0198	Ribosomal protein L24		NA	2G750@200795,COG0198@1,COG0198@2	One of two assembly initiator proteins, it binds directly to the 5'-end of the 23S rRNA, where it nucleates assembly of the 50S subunit	2.30.30.30	NA
PB_MBMC_258_589	WP_116223356.1 50S ribosomal protein L14 [Pelolinea submarina]	NA	K02874	large subunit ribosomal protein L14	NA	NA	NA	NA	NA	NA	PF00238.20	Ribosomal_L14	TIGR01067	rplN_bact: ribosomal protein uL14	COG0093	Ribosomal protein L14		NA	2G6MZ@200795,COG0093@1,COG0093@2	Binds to 23S rRNA. Forms part of two intersubunit bridges in the 70S ribosome	2.40.150.20	NA
PB_MBMC_258_590	TLN08450.1 30S ribosomal protein S17 [bacterium]	NA	K02961	small subunit ribosomal protein S17	NA	NA	NA	NA	NA	NA	PF00366.21	Ribosomal_S17	TIGR03635	uS17_bact: ribosomal protein uS17	COG0186	Ribosomal protein S17		NA	2G722@200795,COG0186@1,COG0186@2	One of the primary rRNA binding proteins, it binds specifically to the 5'-end of 16S ribosomal RNA	2.40.50.140	NA
PB_MBMC_258_591	PKO06969.1 50S ribosomal protein L29 [Chloroflexi bacterium HGW-Chloroflexi-3]	NA	K02904	large subunit ribosomal protein L29	NA	NA	NA	NA	NA	NA	PF00831.24	Ribosomal_L29	TIGR00012	L29: ribosomal protein uL29	COG0255	Ribosomal protein L29		NA	COG0255@1,COG0255@2	Belongs to the universal ribosomal protein uL29 family	1.10.287.310	NA
PB_MBMC_258_592	WP_116223353.1 50S ribosomal protein L16 [Pelolinea submarina]	NA	K02878	large subunit ribosomal protein L16	NA	NA	NA	NA	NA	NA	PF00252.19	Ribosomal_L16	TIGR01164	rplP_bact: ribosomal protein uL16	COG0197	Ribosomal protein L16/L10E		NA	2G6NA@200795,COG0197@1,COG0197@2	Binds 23S rRNA and is also seen to make contacts with the A and possibly P site tRNAs	3.90.1170.10	NA
PB_MBMC_258_593	PWH20891.1 transketolase [Ardenticatenia bacterium]	NA	K00615	transketolase [EC:2.2.1.1]	NA	NA	NA	NA	NA	NA	PF00456.22	Transketolase_N	NA	NA	COG0021	Transketolase	2.2.1.1	NA	COG0021@1,COG0021@2	Catalyzes the transfer of a two-carbon ketol group from a ketose donor to an aldose acceptor, via a covalent intermediate with the cofactor thiamine pyrophosphate	3.40.50.970	NA
PB_MBMC_258_594	RME88995.1 protein-L-isoaspartate(D-aspartate) O-methyltransferase [Anaerolineae bacterium]	NA	K00573	protein-L-isoaspartate(D-aspartate) O-methyltransferase [EC:2.1.1.77]	NA	NA	NA	NA	NA	NA	PF01135.20	PCMT	TIGR00080	pimt: protein-L-isoaspartate O-methyltransferase	COG2518	Protein-L-isoaspartate carboxylmethyltransferase	2.1.1.77	NA	COG2518@1,COG2518@2	Catalyzes the methyl esterification of L-isoaspartyl residues in peptides and proteins that result from spontaneous decomposition of normal L-aspartyl and L-asparaginyl residues. It plays a role in the repair and or degradation of damaged proteins	3.40.50.150	NA
PB_MBMC_258_595	WP_116226210.1 ribonuclease J [Pelolinea submarina]	NA	K12574	ribonuclease J [EC:3.1.-.-]	NA	NA	NA	NA	NA	NA	PF17770.2	RNase_J_C	NA	NA	COG0595	Predicted hydrolase of the metallo-beta-lactamase superfamily		NA	2G611@200795,COG0595@1,COG0595@2	An RNase that has 5'-3' exonuclease and possibly endonuclease activity. Involved in maturation of rRNA and in some organisms also mRNA maturation and or decay	3.60.15.10	NA
PB_MBMC_258_596	WP_116226108.1 MFS transporter [Pelolinea submarina]	NA	K08153	MFS transporter, DHA1 family, multidrug resistance protein	NA	NA	NA	NA	NA	NA	PF07690.17,PF07690.17	MFS_1,MFS_1	NA	NA	NA	NA		NA	COG2223@1,COG2223@2	nitrite transmembrane transporter activity	1.20.1250.20	NA
PB_MBMC_258_597	WP_116226107.1 hypothetical protein [Pelolinea submarina]	NA	NA	NA	NA	NA	NA	NA	NA	NA	NA	NA	NA	NA	NA	NA	2.7.1.48	NA	1V1DZ@1239,24FY8@186801,3WK6K@541000,COG0572@1,COG0572@2	Psort location Cytoplasmic, score	NA	NA
PB_MBMC_258_598	WP_116226106.1 hypothetical protein [Pelolinea submarina]	NA	NA	NA	NA	NA	NA	NA	NA	NA	NA	NA	NA	NA	NA	NA		NA	1MV9T@1224,28JYD@1,2Z9NN@2		NA	NA
PB_MBMC_258_599	QGP93124.1 Branched-chain amino acid transport system / permease component [Moorella glycerini]	NA	K02057	simple sugar transport system permease protein	NA	NA	NA	NA	NA	NA	PF02653.17	BPD_transp_2	NA	NA	COG1079	Uncharacterized ABC-type transport system, permease component		NA	1TP8Y@1239,2486N@186801,36EJH@31979,COG1079@1,COG1079@2	Belongs to the binding-protein-dependent transport system permease family	NA	NA
PB_MBMC_258_600	RJQ40459.1 ABC transporter permease [Anaerolineaceae bacterium]	NA	K02057	simple sugar transport system permease protein	NA	NA	NA	NA	NA	NA	PF02653.17	BPD_transp_2	NA	NA	COG4603	ABC-type uncharacterized transport system, permease component		NA	1TP1F@1239,2494C@186801,42FNB@68295,COG4603@1,COG4603@2	Belongs to the binding-protein-dependent transport system permease family	NA	NA
PB_MBMC_258_601	RJQ40460.1 ABC transporter ATP-binding protein [Anaerolineaceae bacterium]	NA	K02056	simple sugar transport system ATP-binding protein [EC:3.6.3.17]	NA	NA	NA	NA	NA	NA	PF00005.28,PF00005.28	ABC_tran,ABC_tran	NA	NA	COG3845	ABC-type uncharacterized transport systems, ATPase components	3.6.3.17	NA	1UYQA@1239,24XN8@186801,36UI0@31979,COG3845@1,COG3845@2	ABC transporter	3.40.50.300	NA
PB_MBMC_258_602	RJQ40461.1 BMP family ABC transporter substrate-binding protein [Anaerolineaceae bacterium]	NA	K07335	basic membrane protein A and related proteins	NA	NA	NA	NA	NA	NA	PF02608.15	Bmp	NA	NA	COG1744	Uncharacterized ABC-type transport system, periplasmic component/surface lipoprotein		NA	1TPEU@1239,248QT@186801,3WAKW@53433,COG1744@1,COG1744@2	PFAM Basic membrane	3.40.50.2300	NA
PB_MBMC_258_603	RJQ40462.1 amidohydrolase [Anaerolineaceae bacterium]	NA	K12960	5-methylthioadenosine/S-adenosylhomocysteine deaminase [EC:3.5.4.31 3.5.4.28]	NA	NA	NA	NA	NA	NA	PF01979.21	Amidohydro_1	NA	NA	COG0402	Cytosine deaminase and related metal-dependent hydrolases	3.5.4.28,3.5.4.31	NA	1TP43@1239,1ZCH7@1386,4HBV3@91061,COG0402@1,COG0402@2	Catalyzes the deamination of 5-methylthioadenosine and S-adenosyl-L-homocysteine into 5-methylthioinosine and S-inosyl-L- homocysteine, respectively. Is also able to deaminate adenosine	2.30.40.10	NA
PB_MBMC_258_604	RJQ40465.1 nucleoside phosphorylase [Anaerolineaceae bacterium]	NA	K03784	purine-nucleoside phosphorylase [EC:2.4.2.1]	NA	NA	NA	NA	NA	NA	PF01048.21	PNP_UDP_1	NA	NA	COG2820	Uridine phosphorylase		NA	2XPX2@28889,COG2820@1,arCOG01324@2157	Catalyzes the reversible phosphorylytic cleavage of uridine and deoxyuridine to uracil and ribose- or deoxyribose-1- phosphate. The produced molecules are then utilized as carbon and energy sources or in the rescue of pyrimidine bases for nucleotide synthesis	3.40.50.1580	NA
PB_MBMC_258_605	RJQ40464.1 MFS transporter [Anaerolineaceae bacterium]	NA	K08153	MFS transporter, DHA1 family, multidrug resistance protein	NA	NA	NA	NA	NA	NA	PF07690.17	MFS_1	NA	NA	NA	NA		NA	2NPJ1@2323,COG0477@1,COG2814@2	Major Facilitator Superfamily	1.20.1250.20	NA
PB_MBMC_258_606	RJQ40465.1 nucleoside phosphorylase [Anaerolineaceae bacterium]	NA	K03784	purine-nucleoside phosphorylase [EC:2.4.2.1]	NA	NA	NA	NA	NA	NA	PF01048.21	PNP_UDP_1	NA	NA	COG2820	Uridine phosphorylase		NA	2XPX2@28889,COG2820@1,arCOG01324@2157	Catalyzes the reversible phosphorylytic cleavage of uridine and deoxyuridine to uracil and ribose- or deoxyribose-1- phosphate. The produced molecules are then utilized as carbon and energy sources or in the rescue of pyrimidine bases for nucleotide synthesis	3.40.50.1580	NA
PB_MBMC_258_607	NA	NA	NA	NA	NA	NA	NA	NA	NA	NA	NA	NA	NA	NA	NA	NA	NA	NA	NA	NA	NA	NA
PB_MBMC_258_608	PKO03014.1 hypothetical protein CVU43_04995 [Chloroflexi bacterium HGW-Chloroflexi-5]	NA	K01999	branched-chain amino acid transport system substrate-binding protein	NA	NA	NA	NA	NA	NA	PF13458.7	Peripla_BP_6	NA	NA	COG0683	ABC-type branched-chain amino acid transport systems, periplasmic component		NA	COG0683@1,COG0683@2	ABC-type branched-chain amino acid transport systems, periplasmic component	3.40.50.2300	NA
PB_MBMC_258_609	PKO01186.1 branched-chain amino acid ABC transporter permease [Chloroflexi bacterium HGW-Chloroflexi-4]	NA	K01997	branched-chain amino acid transport system permease protein	NA	NA	NA	NA	NA	NA	PF02653.17	BPD_transp_2	NA	NA	COG0559	Branched-chain amino acid ABC-type transport system, permease components		NA	2G6FM@200795,COG0559@1,COG0559@2	Belongs to the binding-protein-dependent transport system permease family	NA	NA
PB_MBMC_258_610	PKO03015.1 hypothetical protein CVU43_05005 [Chloroflexi bacterium HGW-Chloroflexi-5]	NA	K01998	branched-chain amino acid transport system permease protein	NA	NA	NA	NA	NA	NA	PF02653.17	BPD_transp_2	NA	NA	COG4177	ABC-type branched-chain amino acid transport system, permease component		NA	2NPMP@2323,COG4177@1,COG4177@2	Branched-chain amino acid transport system / permease component	NA	NA
PB_MBMC_258_611	PKO03016.1 ABC transporter ATP-binding protein [Chloroflexi bacterium HGW-Chloroflexi-5]	NA	K01995	branched-chain amino acid transport system ATP-binding protein	NA	NA	NA	NA	NA	NA	PF00005.28,PF12399.9	ABC_tran,BCA_ABC_TP_C	NA	NA	COG0411	ABC-type branched-chain amino acid transport systems, ATPase component		NA	2NNYG@2323,COG0411@1,COG0411@2	Branched-chain amino acid ATP-binding cassette transporter	3.40.50.300	NA
PB_MBMC_258_612	KPL80977.1 amino acid ABC transporter ATPase [Levilinea saccharolytica]	NA	K01996	branched-chain amino acid transport system ATP-binding protein	NA	NA	NA	NA	NA	NA	PF00005.28	ABC_tran	NA	NA	COG0410	ABC-type branched-chain amino acid transport systems, ATPase component		NA	2G69M@200795,COG0410@1,COG0410@2	PFAM ABC transporter related	3.40.50.300	NA
PB_MBMC_258_613	RLD04016.1 permease [Chloroflexi bacterium]	NA	K07089	uncharacterized protein	NA	NA	NA	NA	NA	NA	PF03773.14	ArsP_1	NA	NA	COG0701	Predicted permeases		NA	2G6DW@200795,COG0701@1,COG0701@2	PFAM permease	NA	NA
PB_MBMC_258_614	WP_116225977.1 thioredoxin family protein [Pelolinea submarina]	NA	K01518	bis(5'-nucleosidyl)-tetraphosphatase [EC:3.6.1.17]	NA	NA	NA	NA	NA	NA	PF13192.7	Thioredoxin_3	TIGR00412	redox_disulf_2: redox-active disulfide protein 2	NA	NA		NA	1N728@1224,2VU78@28216,COG0526@1,COG0526@2	Thioredoxin domain	3.40.30.10	NA
PB_MBMC_258_615	WP_116223595.1 formate--tetrahydrofolate ligase [Pelolinea submarina]	NA	K00288	methylenetetrahydrofolate dehydrogenase (NADP+) / methenyltetrahydrofolate cyclohydrolase / formyltetrahydrofolate synthetase [EC:1.5.1.5 3.5.4.9 6.3.4.3]	NA	NA	NA	NA	NA	NA	PF01268.20	FTHFS	NA	NA	COG2759	Formyltetrahydrofolate synthetase	1.5.1.5,3.5.4.9,6.3.4.3	NA	2G5QS@200795,COG2759@1,COG2759@2	Belongs to the formate--tetrahydrofolate ligase family	3.40.50.300	NA
PB_MBMC_258_616	WP_116223596.1 hypothetical protein [Pelolinea submarina]	NA	K15912	UDP-N-acetyl-D-glucosamine 4,6-dehydratase [EC:4.2.1.135]	NA	NA	NA	NA	NA	NA	NA	NA	NA	NA	NA	NA		NA	2G9P1@200795,COG1287@1,COG1287@2	oligosaccharyl transferase activity	NA	NA
PB_MBMC_258_617	BBB48635.1 hypothetical protein Pelsub_P1863 [Pelolinea submarina]	NA	K04579	corticotropin releasing hormone receptor 2	NA	NA	NA	NA	NA	NA	NA	NA	NA	NA	NA	NA		NA	28JCD@1,2G8SA@200795,2Z972@2		NA	NA
PB_MBMC_258_618	NA	NA	K09125	uncharacterized protein	NA	NA	NA	NA	NA	NA	NA	NA	NA	NA	NA	NA	NA	NA	NA	NA	NA	NA
PB_MBMC_258_619	BBB47500.1 hypothetical protein Pelsub_P0727 [Pelolinea submarina]	NA	K18912	gamma-glutamyl hercynylcysteine S-oxide synthase [EC:1.14.99.50]	NA	NA	NA	NA	NA	NA	PF03781.17	FGE-sulfatase	NA	NA	COG1262	Uncharacterized conserved protein	2.7.11.1	NA	COG1262@1,COG1262@2	PFAM Formylglycine-generating sulfatase enzyme	3.90.1580.10	NA
PB_MBMC_258_620	BBB48065.1 hypothetical protein Pelsub_P1293 [Pelolinea submarina]	NA	K02651	pilus assembly protein Flp/PilA	NA	NA	NA	NA	NA	NA	NA	NA	NA	NA	NA	NA	NA	NA	NA	NA	NA	NA
PB_MBMC_258_621	BBB48065.1 hypothetical protein Pelsub_P1293 [Pelolinea submarina]	NA	K02651	pilus assembly protein Flp/PilA	NA	NA	NA	NA	NA	NA	PF04964.15	Flp_Fap	NA	NA	NA	NA	NA	NA	NA	NA	NA	NA
PB_MBMC_258_622	WP_116224504.1 hypothetical protein [Pelolinea submarina]	NA	NA	NA	NA	NA	NA	NA	NA	NA	NA	NA	NA	NA	NA	NA	NA	NA	NA	NA	NA	NA
PB_MBMC_258_623	REG11379.1 hypothetical protein DFR64_1258 [Pelolinea submarina]	NA	K20276	large repetitive protein	NA	NA	NA	NA	NA	NA	PF12245.9,PF12245.9,PF12245.9	Big_3_2,Big_3_2,Big_3_2	NA	NA	NA	NA	3.2.1.8	NA	1VW0A@1239,3WFP4@539002,4HWE6@91061,COG3210@1,COG3210@2,COG3507@1,COG3507@2,COG4733@1,COG4733@2,COG5184@1,COG5184@2	S-layer homology domain	NA	NA
PB_MBMC_258_624	WP_116224506.1 hypothetical protein [Pelolinea submarina]	NA	K16168	methyltransferase	NA	NA	NA	NA	NA	NA	PF04191.14	PEMT	NA	NA	COG2020	Putative protein-S-isoprenylcysteine methyltransferase		NA	1PK62@1224,2MSDY@213462,2X9S8@28221,43A9T@68525,COG2020@1,COG2020@2	PFAM Isoprenylcysteine carboxyl methyltransferase	1.20.120.1630	NA
PB_MBMC_258_625	WP_116224717.1 glutamate-5-semialdehyde dehydrogenase [Pelolinea submarina]	NA	K00147	glutamate-5-semialdehyde dehydrogenase [EC:1.2.1.41]	NA	NA	NA	NA	NA	NA	PF00171.23	Aldedh	TIGR00407	proA: glutamate-5-semialdehyde dehydrogenase	COG0014	Gamma-glutamyl phosphate reductase	1.2.1.41	NA	2G5TY@200795,COG0014@1,COG0014@2	Catalyzes the NADPH-dependent reduction of L-glutamate 5-phosphate into L-glutamate 5-semialdehyde and phosphate. The product spontaneously undergoes cyclization to form 1-pyrroline-5- carboxylate	3.40.309.10	NA
PB_MBMC_258_626	WP_116224714.1 UDP-N-acetylglucosamine 2-epimerase (non-hydrolyzing) [Pelolinea submarina]	NA	K01791	UDP-N-acetylglucosamine 2-epimerase (non-hydrolysing) [EC:5.1.3.14]	NA	NA	NA	NA	NA	NA	PF02350.20	Epimerase_2	TIGR00236	wecB: UDP-N-acetylglucosamine 2-epimerase	COG0381	UDP-N-acetylglucosamine 2-epimerase	5.1.3.14	NA	2G7S6@200795,COG0381@1,COG0381@2	Belongs to the UDP-N-acetylglucosamine 2-epimerase family	3.40.50.2000	NA
PB_MBMC_258_627	BBB47855.1 UDP-N-acetyl-D-mannosaminuronic acid dehydrogenase [Pelolinea submarina]	NA	K02472	UDP-N-acetyl-D-mannosaminuronic acid dehydrogenase [EC:1.1.1.336]	-	NA	-	NA	GT4	NA	PF03721.15,PF00984.20,PF03720.16	UDPG_MGDP_dh_N,UDPG_MGDP_dh,UDPG_MGDP_dh_C	TIGR03026	NDP-sugDHase: nucleotide sugar dehydrogenase	COG0677	UDP-N-acetyl-D-mannosaminuronate dehydrogenase	1.1.1.136,1.1.1.336	NA	2G5PP@200795,COG0677@1,COG0677@2	PFAM UDP-glucose GDP-mannose dehydrogenase	3.40.50.720	NA
PB_MBMC_258_628	RJQ43751.1 cytidine deaminase [Anaerolineaceae bacterium]	NA	K01489	cytidine deaminase [EC:3.5.4.5]	NA	NA	NA	NA	NA	NA	PF00383.24	dCMP_cyt_deam_1	TIGR01354	cyt_deam_tetra: cytidine deaminase	COG0295	Cytidine deaminase	3.5.4.5	NA	1V6IP@1239,24JEM@186801,COG0295@1,COG0295@2	This enzyme scavenges exogenous and endogenous cytidine and 2'-deoxycytidine for UMP synthesis	3.40.140.10	NA
PB_MBMC_258_629	WP_116224711.1 GNAT family N-acetyltransferase [Pelolinea submarina]	NA	K16704	dTDP-4-amino-4,6-dideoxy-D-galactose acyltransferase [EC:2.3.1.210]	NA	NA	NA	NA	NA	NA	PF00583.26	Acetyltransf_1	NA	NA	NA	NA	2.3.1.210	NA	47SAX@768503,4NTKC@976,COG0454@1,COG0456@2	FR47-like protein	3.40.630.30	NA
PB_MBMC_258_630	WP_116226098.1 nucleoside phosphorylase [Pelolinea submarina]	NA	K00757	uridine phosphorylase [EC:2.4.2.3]	NA	NA	NA	NA	NA	NA	PF01048.21	PNP_UDP_1	NA	NA	COG2820	Uridine phosphorylase	2.4.2.1,2.4.2.3,3.2.2.4	NA	1TSEU@1239,25E2U@186801,36UH1@31979,COG2820@1,COG2820@2	Catalyzes the reversible phosphorylytic cleavage of uridine and deoxyuridine to uracil and ribose- or deoxyribose-1- phosphate. The produced molecules are then utilized as carbon and energy sources or in the rescue of pyrimidine bases for nucleotide synthesis	3.40.50.1580	NA
PB_MBMC_258_631	WP_116224704.1 DNA polymerase I [Pelolinea submarina]	NA	K02335	DNA polymerase I [EC:2.7.7.7]	NA	NA	NA	NA	NA	NA	PF02739.17,PF01367.21	5_3_exonuc_N,5_3_exonuc	NA	NA	COG0258	5'-3' exonuclease (including N-terminal domain of PolI)	2.7.7.7	NA	2G5J0@200795,COG0258@1,COG0258@2,COG0749@1,COG0749@2	In addition to polymerase activity, this DNA polymerase exhibits 5'-3' exonuclease activity	3.40.50.1010	NA
PB_MBMC_258_632	WP_087446891.1 aminoacyl-tRNA hydrolase [Sulfuriferula sp. AH1]	NA	K15034	ribosome-associated protein	NA	NA	NA	NA	NA	NA	PF00472.21	RF-1	NA	NA	COG1186	Protein chain release factor B		NA	1R348@1224,2TZXT@28211,3F2ER@335928,COG0216@1,COG0216@2	RF-1 domain	3.30.160.20	NA
PB_MBMC_258_633	WP_116225303.1 transaldolase [Pelolinea submarina]	NA	K08314	fructose-6-phosphate aldolase 2 [EC:4.1.2.-]	NA	NA	NA	NA	NA	NA	PF00923.20	TAL_FSA	NA	NA	COG0176	Transaldolase	2.2.1.2	NA	1G20F@1117,1H7FB@1150,COG0176@1,COG0176@2	Transaldolase	3.20.20.70	NA
PB_MBMC_258_634	WP_116225304.1 UDP-glucose 4-epimerase GalE [Pelolinea submarina]	NA	K01784	UDP-glucose 4-epimerase [EC:5.1.3.2]	NA	NA	NA	NA	NA	NA	PF01370.22	Epimerase	TIGR01179	galE: UDP-glucose 4-epimerase GalE	COG1087	UDP-glucose 4-epimerase	5.1.3.2	NA	2G5QM@200795,COG1087@1,COG1087@2	Belongs to the NAD(P)-dependent epimerase dehydratase family	3.40.50.720	NA
PB_MBMC_258_635	WP_116225305.1 DNA polymerase III subunit delta [Pelolinea submarina]	NA	K02340	DNA polymerase III subunit delta [EC:2.7.7.7]	NA	NA	NA	NA	NA	NA	PF06144.14	DNA_pol3_delta	TIGR01128	holA: DNA polymerase III, delta subunit	COG1466	DNA polymerase III, delta subunit	2.7.7.7	NA	2G6XX@200795,COG1466@1,COG1466@2	TIGRFAM DNA polymerase III, delta' subunit	1.20.272.10	NA
PB_MBMC_258_636	WP_116225306.1 hypothetical protein [Pelolinea submarina]	NA	NA	NA	NA	NA	NA	NA	NA	NA	NA	NA	NA	NA	NA	NA		NA	28NSZ@1,2GA9H@200795,337UE@2		NA	NA
PB_MBMC_258_637	BBB47057.1 DNA repair protein RadA/Sms [Pelolinea submarina]	NA	K04485	DNA repair protein RadA/Sms	NA	NA	NA	NA	NA	NA	PF18073.2,PF13481.7,PF13541.7	Rubredoxin_2,AAA_25,ChlI	TIGR00416	sms: DNA repair protein RadA	COG1066	Predicted ATP-dependent serine protease		NA	2G5TE@200795,COG1066@1,COG1066@2	DNA-dependent ATPase involved in processing of recombination intermediates, plays a role in repairing DNA breaks. Stimulates the branch migration of RecA-mediated strand transfer reactions, allowing the 3' invading strand to extend heteroduplex DNA faster. Binds ssDNA in the presence of ADP but not other nucleotides, has ATPase activity that is stimulated by ssDNA and various branched DNA structures, but inhibited by SSB. Does not have RecA's homology-searching function	3.40.50.300	NA
PB_MBMC_258_638	WP_116225311.1 ATP-dependent Clp protease ATP-binding subunit [Pelolinea submarina]	NA	K03696	ATP-dependent Clp protease ATP-binding subunit ClpC	-	NA	-	NA	GH6	NA	PF02861.21,PF02861.21,PF00004.30,PF17871.2,PF07724.15,PF10431.10	Clp_N,Clp_N,AAA,AAA_lid_9,AAA_2,ClpB_D2-small	NA	NA	COG0542	ATPases with chaperone activity, ATP-binding subunit		NA	2G5RA@200795,COG0542@1,COG0542@2	ATPase AAA-2 domain protein	3.40.50.300	NA
PB_MBMC_258_639	WP_116225312.1 acyl-CoA thioesterase [Pelolinea submarina]	NA	K07107	acyl-CoA thioester hydrolase [EC:3.1.2.-]	NA	NA	NA	NA	NA	NA	PF13279.7	4HBT_2	NA	NA	COG0824	Predicted thioesterase		NA	2G7HH@200795,COG0824@1,COG0824@2	PFAM thioesterase superfamily protein	3.10.129.10	NA
PB_MBMC_258_640	WP_116225313.1 Rrf2 family transcriptional regulator [Pelolinea submarina]	NA	K13771	Rrf2 family transcriptional regulator, nitric oxide-sensitive transcriptional repressor	NA	NA	NA	NA	NA	NA	PF02082.21	Rrf2	TIGR00738	rrf2_super: Rrf2 family protein	COG1959	Predicted transcriptional regulator		NA	2G8ZH@200795,COG1959@1,COG1959@2	transcriptional regulator, Rrf2 family	1.10.10.10	NA
PB_MBMC_258_641	WP_116225314.1 hypothetical protein [Pelolinea submarina]	NA	K07245	copper resistance protein D	NA	NA	NA	NA	NA	NA	NA	NA	NA	NA	NA	NA	NA	NA	NA	NA	NA	NA
PB_MBMC_258_642	RME87078.1 imidazolonepropionase [Anaerolineae bacterium]	NA	K01468	imidazolonepropionase [EC:3.5.2.7]	NA	NA	NA	NA	NA	NA	PF01979.21	Amidohydro_1	TIGR01224	hutI: imidazolonepropionase	COG1228	Imidazolonepropionase and related amidohydrolases	3.5.2.7	NA	2G5KM@200795,COG1228@1,COG1228@2	PFAM amidohydrolase	3.20.20.140	NA
PB_MBMC_258_643	WP_116225316.1 HD domain-containing protein [Pelolinea submarina]	NA	K06950	uncharacterized protein	NA	NA	NA	NA	NA	NA	PF01966.23	HD	NA	NA	COG1418	Predicted HD superfamily hydrolase		NA	2G77Y@200795,COG1418@1,COG1418@2	PFAM metal-dependent phosphohydrolase, HD sub domain	1.10.3210.50	NA
PB_MBMC_258_644	WP_116225317.1 inositol monophosphatase [Pelolinea submarina]	NA	K01092	myo-inositol-1(or 4)-monophosphatase [EC:3.1.3.25]	NA	NA	NA	NA	NA	NA	PF00459.26	Inositol_P	NA	NA	COG0483	Archaeal fructose-1,6-bisphosphatase and related enzymes of inositol monophosphatase family	3.1.3.25	NA	2G6JD@200795,COG0483@1,COG0483@2	PFAM Inositol monophosphatase	3.30.540.10	NA
PB_MBMC_258_645	WP_116225318.1 M3 family oligoendopeptidase [Pelolinea submarina]	NA	K08602	oligoendopeptidase F [EC:3.4.24.-]	NA	NA	NA	NA	NA	NA	PF08439.11,PF01432.21	Peptidase_M3_N,Peptidase_M3	TIGR02290	M3_fam_3: oligoendopeptidase, pepF/M3 family	COG1164	Oligoendopeptidase F		NA	2G5JB@200795,COG1164@1,COG1164@2	PFAM peptidase M3A and M3B, thimet oligopeptidase F	1.10.1370.20	NA
PB_MBMC_258_646	OGO31207.1 hypothetical protein A2Z16_11065 [Chloroflexi bacterium RBG_16_54_18]	NA	K03111	single-strand DNA-binding protein	NA	NA	NA	NA	NA	NA	PF00436.26	SSB	TIGR00621	ssb: single-stranded DNA-binding protein	COG0629	Single-stranded DNA-binding protein		NA	1RCWT@1224,2WNAN@28221,42TV9@68525,43SIE@69541,COG0629@1,COG0629@2	Plays an important role in DNA replication, recombination and repair. Binds to ssDNA and to an array of partner proteins to recruit them to their sites of action during DNA metabolism	2.40.50.140	NA
PB_MBMC_258_647	WP_116225322.1 deoxynucleoside kinase [Pelolinea submarina]	NA	K15518	deoxyguanosine kinase [EC:2.7.1.113]	NA	NA	NA	NA	NA	NA	PF01712.20	dNK	NA	NA	COG1428	Deoxynucleoside kinases	2.7.1.113	NA	COG1428@1,COG1428@2	Deoxynucleoside kinase	3.40.50.300	NA
PB_MBMC_258_648	WP_116225323.1 hypothetical protein [Pelolinea submarina]	NA	NA	NA	NA	NA	NA	NA	NA	NA	NA	NA	NA	NA	NA	NA	NA	NA	NA	NA	NA	NA
PB_MBMC_258_649	PLW92890.1 ATP synthase F1 subunit epsilon [Marinilabiliales bacterium]	NA	K02114	F-type H+-transporting ATPase subunit epsilon	NA	NA	NA	NA	NA	NA	PF02823.17	ATP-synt_DE_N	TIGR01216	ATP_synt_epsi: ATP synthase F1, epsilon subunit	COG0355	F0F1-type ATP synthase, epsilon subunit (mitochondrial delta subunit)		NA	47S1U@768503,4NUYG@976,COG0355@1,COG0355@2	PFAM ATP synthase, Delta Epsilon chain, beta-sandwich domain	2.60.15.10	NA
PB_MBMC_258_650	PLW92891.1 F0F1 ATP synthase subunit beta [Marinilabiliales bacterium]	NA	K02133	F-type H+-transporting ATPase subunit beta [EC:7.1.2.2]	NA	NA	NA	NA	NA	NA	PF02874.24,PF00006.26	ATP-synt_ab_N,ATP-synt_ab	TIGR01039	atpD: ATP synthase F1, beta subunit	COG0055	F0F1-type ATP synthase, beta subunit	3.6.3.14	NA	1HWM2@117743,4NF1Q@976,COG0055@1,COG0055@2	Produces ATP from ADP in the presence of a proton gradient across the membrane. The catalytic sites are hosted primarily by the beta subunits	3.40.50.300	NA
PB_MBMC_258_651	OFY04343.1 urocanate hydratase [Bacteroidetes bacterium GWE2_42_42]	NA	K01712	urocanate hydratase [EC:4.2.1.49]	NA	NA	NA	NA	NA	NA	PF01175.19,PF17392.3	Urocanase,Urocanase_C	NA	NA	COG2987	Urocanate hydratase	4.2.1.49	NA	22X3D@171551,2FNQK@200643,4NF2P@976,COG2987@1,COG2987@2	Catalyzes the conversion of urocanate to 4-imidazolone- 5-propionate	3.40.1770.10	NA
PB_MBMC_258_652	WP_155304227.1 4Fe-4S dicluster domain-containing protein [Desulfosarcina widdelii]	NA	K19286	FMN reductase [NAD(P)H] [EC:1.5.1.39]	NA	NA	NA	NA	NA	NA	PF00881.25	Nitroreductase	NA	NA	COG0778	Nitroreductase		NA	2XXHD@28890,COG0778@1,arCOG00289@2157	4Fe-4S ferredoxin iron-sulfur binding domain protein	3.40.109.10	NA
PB_MBMC_258_653	TFG48835.1 DUF4405 domain-containing protein [Anaerolineales bacterium]	NA	K01992	ABC-2 type transport system permease protein	NA	NA	NA	NA	NA	NA	NA	NA	NA	NA	NA	NA		NA	1V4DZ@1239,24HW0@186801,2969W@1,2ZTJV@2,36J1Y@31979	Domain of unknown function (DUF4405)	NA	NA
PB_MBMC_258_654	RJQ39309.1 glutamine-hydrolyzing GMP synthase [Anaerolineaceae bacterium]	NA	K01951	GMP synthase (glutamine-hydrolysing) [EC:6.3.5.2]	NA	NA	NA	NA	NA	NA	PF00117.29,PF00958.23	GATase,GMP_synt_C	TIGR00884	guaA_Cterm: GMP synthase (glutamine-hydrolyzing), C-terminal domain	COG0519	GMP synthase, PP-ATPase domain/subunit	6.3.5.2	NA	2G5WB@200795,COG0518@1,COG0518@2,COG0519@1,COG0519@2	Catalyzes the synthesis of GMP from XMP	3.40.50.620	NA
PB_MBMC_258_655	WP_116223504.1 oxidoreductase [Pelolinea submarina]	NA	K21832	glycine betaine catabolism B	NA	NA	NA	NA	NA	NA	PF00175.22	NAD_binding_1	NA	NA	COG4097	Predicted ferric reductase	1.18.1.3	NA	1MV9P@1224,1S1CC@1236,4045G@613,COG4097@1,COG4097@2	FAD-binding domain	3.40.50.80	NA
PB_MBMC_258_656	BBB49104.1 ferrous iron transport protein B [Pelolinea submarina]	NA	K04759	ferrous iron transport protein B	NA	NA	NA	NA	NA	NA	PF02421.19,PF17910.2,PF07670.15,PF07664.13,PF07670.15	FeoB_N,FeoB_Cyto,Gate,FeoB_C,Gate	TIGR00437	feoB: ferrous iron transport protein B	COG0370	Fe2+ transport system protein B		NA	COG0370@1,COG0370@2	ferrous iron transmembrane transporter activity	3.40.50.300	NA
PB_MBMC_258_657	WP_116223502.1 ferrous iron transport protein A [Pelolinea submarina]	NA	K04758	ferrous iron transport protein A	NA	NA	NA	NA	NA	NA	PF04023.15	FeoA	NA	NA	COG1918	Fe2+ transport system protein A		NA	1Q40J@1224,2M7FZ@213113,2X57Q@28221,439U6@68525,COG1918@1,COG1918@2	FeoA	2.30.30.90	NA
PB_MBMC_258_658	OGO64793.1 hypothetical protein A2Z45_11985 [Chloroflexi bacterium RBG_19FT_COMBO_55_16]	NA	NA	NA	NA	NA	NA	NA	NA	NA	NA	NA	NA	NA	NA	NA	NA	NA	NA	NA	NA	NA
PB_MBMC_258_659	OGO64792.1 hypothetical protein A2Z45_11980 [Chloroflexi bacterium RBG_19FT_COMBO_55_16]	NA	NA	NA	NA	NA	NA	NA	NA	NA	NA	NA	NA	NA	NA	NA		NA	2C7F0@1,2Z832@2	PFAM HAS barrel domain	NA	NA
PB_MBMC_258_660	PKO08725.1 hypothetical protein CVU40_13975 [Chloroflexi bacterium HGW-Chloroflexi-2]	NA	NA	NA	NA	NA	NA	NA	NA	NA	PF09376.11	NurA	NA	NA	NA	NA		NA	2G68Z@200795,COG1630@1,COG1630@2	NurA	NA	NA
PB_MBMC_258_661	NA	NA	NA	NA	NA	NA	NA	NA	NA	NA	NA	NA	NA	NA	NA	NA	NA	NA	NA	NA	NA	NA
PB_MBMC_258_662	WP_116225153.1 hypothetical protein [Pelolinea submarina]	NA	K09962	uncharacterized protein	NA	NA	NA	NA	NA	NA	NA	NA	NA	NA	NA	NA	NA	NA	NA	NA	2.60.120.560	NA
PB_MBMC_258_663	WP_116225152.1 DUF3048 domain-containing protein [Pelolinea submarina]	NA	K07319	adenine-specific DNA-methyltransferase [EC:2.1.1.72]	NA	NA	NA	NA	NA	NA	PF11258.9,PF17479.3	DUF3048,DUF3048_C	NA	NA	NA	NA		NA	2G6XR@200795,COG1470@1,COG1470@2	Protein of unknown function (DUF3048) C-terminal domain	3.50.90.10	NA
PB_MBMC_258_664	WP_116225144.1 endonuclease III [Pelolinea submarina]	NA	K10773	endonuclease III [EC:4.2.99.18]	NA	NA	NA	NA	NA	NA	PF00730.26,PF10576.10	HhH-GPD,EndIII_4Fe-2S	NA	NA	COG0177	Predicted EndoIII-related endonuclease	4.2.99.18	NA	2G6QA@200795,COG0177@1,COG0177@2	FES	1.10.1670.10	NA
PB_MBMC_258_665	WP_013558743.1 asparaginase [Anaerolinea thermophila]	NA	NA	NA	NA	NA	NA	NA	NA	NA	PF06089.13	Asparaginase_II	NA	NA	COG4448	L-asparaginase II	3.5.1.1	NA	COG4448@1,COG4448@2	L-asparaginase II	NA	NA
PB_MBMC_258_666	WP_116225143.1 asparaginase [Pelolinea submarina]	NA	NA	NA	NA	NA	NA	NA	NA	NA	PF06089.13	Asparaginase_II	NA	NA	COG4448	L-asparaginase II	3.5.1.1	NA	COG4448@1,COG4448@2	L-asparaginase II	NA	NA
PB_MBMC_258_667	WP_116225142.1 hypothetical protein [Pelolinea submarina]	NA	K05555	cyclase [EC:4.-.-.-]	NA	NA	NA	NA	NA	NA	NA	NA	NA	NA	NA	NA		NA	COG0491@1,COG0491@2	Thiolesterase that catalyzes the hydrolysis of S-D- lactoyl-glutathione to form glutathione and D-lactic acid	3.60.15.10	NA
PB_MBMC_258_668	WP_116225141.1 hypothetical protein [Pelolinea submarina]	NA	K00662	aminoglycoside 3-N-acetyltransferase [EC:2.3.1.81]	NA	NA	NA	NA	NA	NA	PF02522.15	Antibiotic_NAT	NA	NA	NA	NA	2.3.1.81	NA	COG2746@1,COG2746@2	aminoglycoside 3-N-acetyltransferase activity	NA	NA
PB_MBMC_258_669	WP_116225140.1 M23 family metallopeptidase [Pelolinea submarina]	NA	K21472	peptidoglycan LD-endopeptidase LytH [EC:3.4.-.-]	NA	NA	NA	NA	NA	NA	NA	NA	NA	NA	NA	NA		NA	COG0739@1,COG0739@2	heme binding	2.70.70.10	NA
PB_MBMC_258_670	BBB46883.1 tRNA-2-methylthio-N6-dimethylallyladenosine synthase [Pelolinea submarina]	NA	K06168	tRNA-2-methylthio-N6-dimethylallyladenosine synthase [EC:2.8.4.3]	NA	NA	NA	NA	NA	NA	PF00919.21,PF04055.22,PF01938.21	UPF0004,Radical_SAM,TRAM	TIGR00089	TIGR00089: radical SAM methylthiotransferase, MiaB/RimO family	COG0621	2-methylthioadenine synthetase	2.8.4.3	NA	2G5QK@200795,COG0621@1,COG0621@2	Catalyzes the methylthiolation of N6- (dimethylallyl)adenosine (i(6)A), leading to the formation of 2- methylthio-N6-(dimethylallyl)adenosine (ms(2)i(6)A) at position 37 in tRNAs that read codons beginning with uridine	3.80.30.20	NA
PB_MBMC_258_671	BBB46882.1 hypothetical protein Pelsub_P0109 [Pelolinea submarina]	NA	K09667	protein O-GlcNAc transferase [EC:2.4.1.255]	NA	NA	NA	NA	NA	NA	PF13529.7,PF07719.18	Peptidase_C39_2,TPR_2	NA	NA	NA	NA		NA	2G8PU@200795,COG0457@1,COG0457@2	Peptidase_C39 like family	1.25.40.10	NA
PB_MBMC_258_672	WP_116225138.1 HAD family hydrolase [Pelolinea submarina]	NA	K01091	phosphoglycolate phosphatase [EC:3.1.3.18]	NA	NA	NA	NA	NA	NA	PF13419.7	HAD_2	TIGR01549	HAD-SF-IA-v1: HAD hydrolase, family IA, variant 1	COG0546	Predicted phosphatases	3.1.3.18	NA	COG0546@1,COG0546@2	glycolate biosynthetic process	1.10.150.240	NA
PB_MBMC_258_673	WP_116225137.1 ABC transporter ATP-binding protein [Pelolinea submarina]	NA	K02013	iron complex transport system ATP-binding protein [EC:7.2.2.-]	NA	NA	NA	NA	NA	NA	PF00005.28	ABC_tran	NA	NA	COG1120	ABC-type cobalamin/Fe3+-siderophores transport systems, ATPase components	3.6.3.34	NA	2G6QS@200795,COG1120@1,COG1120@2	PFAM ABC transporter related	3.40.50.300	NA
PB_MBMC_258_674	WP_116225136.1 iron ABC transporter permease [Pelolinea submarina]	NA	K02015	iron complex transport system permease protein	NA	NA	NA	NA	NA	NA	PF01032.19	FecCD	NA	NA	COG0609	ABC-type Fe3+-siderophore transport system, permease component		NA	1TPX6@1239,26S8E@186822,4HAUK@91061,COG0609@1,COG0609@2	Belongs to the binding-protein-dependent transport system permease family. FecCD subfamily	1.10.3470.10	NA
PB_MBMC_258_675	WP_116224628.1 alanyl-tRNA editing protein [Pelolinea submarina]	NA	K07050	misacylated tRNA(Ala) deacylase [EC:3.1.1.-]	NA	NA	NA	NA	NA	NA	PF01411.20	tRNA-synt_2c	NA	NA	COG2872	Predicted metal-dependent hydrolases related to alanyl-tRNA synthetase HxxxH domain	6.1.1.7	NA	1UHS6@1239,24AK0@186801,COG2872@1,COG2872@2	Threonyl alanyl tRNA synthetase SAD	2.40.30.130	NA
PB_MBMC_258_676	BBB47946.1 MFS transporter, FSR family, fosmidomycin resistance protein [Pelolinea submarina]	NA	K08223	MFS transporter, FSR family, fosmidomycin resistance protein	NA	NA	NA	NA	NA	NA	PF07690.17	MFS_1	NA	NA	NA	NA		NA	1R22H@1224,43DDJ@68525,COG2223@1,COG2223@2	Major Facilitator Superfamily	1.20.1250.20	NA
PB_MBMC_258_677	WP_116224625.1 MFS transporter [Pelolinea submarina]	NA	K08152	MFS transporter, DHA1 family, multidrug resistance protein B	NA	NA	NA	NA	NA	NA	PF07690.17	MFS_1	NA	NA	NA	NA		NA	2GA6M@200795,COG0477@1,COG2814@2	MFS_1 like family	1.20.1250.20	NA
PB_MBMC_258_678	RPI70593.1 30S ribosomal protein S21 [Geobacteraceae bacterium]	NA	K02970	small subunit ribosomal protein S21	NA	NA	NA	NA	NA	NA	PF01165.21	Ribosomal_S21	TIGR00030	S21p: ribosomal protein bS21	NA	NA		NA	2DFYG@1,2G9KK@200795,2ZTRA@2	Ribosomal protein S21	1.20.5.1150	NA
PB_MBMC_258_679	WP_116224389.1 GIY-YIG nuclease family protein [Pelolinea submarina]	NA	NA	NA	NA	NA	NA	NA	NA	NA	PF01986.17	DUF123	NA	NA	COG1833	Uncharacterized conserved protein	6.1.1.21	NA	1GEFM@1117,3KK05@43988,COG1833@1,COG1833@2	Domain of unknown function DUF123	NA	NA
PB_MBMC_258_680	BBB48183.1 signal peptidase II [Pelolinea submarina]	NA	K03101	signal peptidase II [EC:3.4.23.36]	NA	NA	NA	NA	NA	NA	PF01252.19	Peptidase_A8	TIGR00077	lspA: signal peptidase II	COG0597	Lipoprotein signal peptidase	3.4.23.36	NA	2G740@200795,COG0597@1,COG0597@2	This protein specifically catalyzes the removal of signal peptides from prolipoproteins	NA	NA
PB_MBMC_258_681	WP_116224387.1 RluA family pseudouridine synthase [Pelolinea submarina]	NA	K06180	23S rRNA pseudouridine1911/1915/1917 synthase [EC:5.4.99.23]	NA	NA	NA	NA	NA	NA	PF01479.26,PF00849.23	S4,PseudoU_synth_2	TIGR00005	rluA_subfam: pseudouridine synthase, RluA family	COG0564	Pseudouridylate synthases, 23S RNA-specific	5.4.99.23	NA	2G68N@200795,COG0564@1,COG0564@2	Responsible for synthesis of pseudouridine from uracil	3.30.2350.10	NA
PB_MBMC_258_682	WP_054522113.1 low-specificity L-threonine aldolase [Thermanaerothrix daxensis]	NA	K01620	threonine aldolase [EC:4.1.2.48]	NA	NA	NA	NA	NA	NA	PF01212.22	Beta_elim_lyase	NA	NA	COG2008	Threonine aldolase	4.1.2.48	NA	2G5XG@200795,COG2008@1,COG2008@2	aromatic amino acid beta-eliminating lyase threonine aldolase	3.40.640.10	NA
PB_MBMC_258_683	BBB48186.1 purine-nucleoside phosphorylase [Pelolinea submarina]	NA	K03783	purine-nucleoside phosphorylase [EC:2.4.2.1]	NA	NA	NA	NA	NA	NA	PF01048.21	PNP_UDP_1	TIGR01700	PNPH: purine nucleoside phosphorylase I, inosine and guanosine-specific	COG0005	Purine nucleoside phosphorylase	2.4.2.1	NA	2G5KQ@200795,COG0005@1,COG0005@2	The purine nucleoside phosphorylases catalyze the phosphorolytic breakdown of the N-glycosidic bond in the beta- (deoxy)ribonucleoside molecules, with the formation of the corresponding free purine bases and pentose-1-phosphate	3.40.50.1580	NA
PB_MBMC_258_684	WP_116224385.1 hypothetical protein [Pelolinea submarina]	NA	K17351	tetraspanin-10	NA	NA	NA	NA	NA	NA	NA	NA	NA	NA	NA	NA		NA	28RJQ@1,2G9S7@200795,2ZDYJ@2		NA	NA
PB_MBMC_258_685	WP_116224384.1 GNAT family N-acetyltransferase [Pelolinea submarina]	NA	K03789	[ribosomal protein S18]-alanine N-acetyltransferase [EC:2.3.1.266]	NA	NA	NA	NA	NA	NA	PF00583.26	Acetyltransf_1	NA	NA	NA	NA		NA	COG0454@1,COG0456@2	acetyltransferase	3.40.630.30	NA
PB_MBMC_258_686	WP_116224383.1 hypothetical protein [Pelolinea submarina]	NA	K07680	two-component system, NarL family, sensor histidine kinase ComP [EC:2.7.13.3]	NA	NA	NA	NA	NA	NA	PF16927.6	HisKA_7TM	NA	NA	NA	NA		NA	2GBP1@200795,COG1595@1,COG1595@2	N-terminal 7TM region of histidine kinase	NA	NA
PB_MBMC_258_687	BBB49434.1 hypothetical protein Pelsub_P2665 [Pelolinea submarina]	NA	K16150	glycogen synthase [EC:2.4.1.11]	NA	NA	NA	NA	NA	NA	PF00534.21	Glycos_transf_1	NA	NA	COG0438	Glycosyltransferase	NA	NA	NA	NA	3.40.50.2000	NA
PB_MBMC_258_688	RJQ39751.1 acylneuraminate cytidylyltransferase [Anaerolineaceae bacterium]	NA	K07257	spore coat polysaccharide biosynthesis protein SpsF	NA	NA	NA	NA	NA	NA	PF02348.20	CTP_transf_3	NA	NA	COG1861	Spore coat polysaccharide biosynthesis protein F, CMP-KDO synthetase homolog		NA	2G8I7@200795,COG1861@1,COG1861@2	Cytidylyltransferase	3.90.550.10	NA
PB_MBMC_258_689	WP_116225605.1 hypothetical protein [Pelolinea submarina]	NA	K20892	beta-arabinofuranosyltransferase [EC:2.4.2.-]	NA	NA	NA	NA	NA	NA	NA	NA	NA	NA	NA	NA		NA	COG1216@1,COG1216@2	Glycosyl transferase, family 2	3.90.550.10	NA
PB_MBMC_258_690	WP_126440551.1 glycosyltransferase family 2 protein [Pelolinea submarina]	NA	K20444	O-antigen biosynthesis protein [EC:2.4.1.-]	GT2_Glycos_transf_2(39-161)	NA	-	NA	-	NA	PF00535.27	Glycos_transf_2	NA	NA	NA	NA		NA	COG1216@1,COG1216@2	Glycosyl transferase, family 2	3.90.550.10	NA
PB_MBMC_258_691	RLD06021.1 hemolysin D [Chloroflexi bacterium]	NA	K11068	hemolysin III	NA	NA	NA	NA	NA	NA	PF03006.21	HlyIII	TIGR01065	hlyIII: channel protein, hemolysin III family	COG1272	Predicted membrane protein, hemolysin III homolog		NA	1J613@118884,1PGRH@1224,1RR4R@1236,COG1272@1,COG1272@2	membrane protein, hemolysin III homolog	NA	NA
PB_MBMC_258_692	BBB47399.1 hypothetical protein Pelsub_P0626 [Pelolinea submarina]	NA	K15520	mycothiol synthase [EC:2.3.1.189]	NA	NA	NA	NA	NA	NA	PF00583.26	Acetyltransf_1	NA	NA	NA	NA		NA	2G6N6@200795,COG0454@1,COG0456@2	PFAM GCN5-related N-acetyltransferase	3.40.630.30	NA
PB_MBMC_258_693	PKN85873.1 hypothetical protein CVU46_09605, partial [Chloroflexi bacterium HGW-Chloroflexi-8]	NA	K01999	branched-chain amino acid transport system substrate-binding protein	NA	NA	NA	NA	NA	NA	NA	NA	NA	NA	NA	NA	NA	NA	NA	NA	NA	NA
PB_MBMC_258_694	BBB49267.1 ATP-dependent Clp protease ATP-binding subunit ClpC [Pelolinea submarina]	NA	K03695	ATP-dependent Clp protease ATP-binding subunit ClpB	-	NA	-	NA	GH6	NA	PF02861.21,PF02861.21,PF00004.30,PF17871.2,PF07724.15,PF10431.10	Clp_N,Clp_N,AAA,AAA_lid_9,AAA_2,ClpB_D2-small	NA	NA	COG0542	ATPases with chaperone activity, ATP-binding subunit		NA	2G62D@200795,COG0542@1,COG0542@2	ATPase associated with various cellular activities, AAA_5	3.40.50.300	NA
PB_MBMC_258_695	RJQ26835.1 hypothetical protein C4565_06155 [Candidatus Parcubacteria bacterium]	NA	K23424	protein O-mannosyl-transferase [EC:2.4.1.-]	NA	NA	NA	NA	NA	NA	NA	NA	NA	NA	NA	NA		NA	2G8YZ@200795,COG1807@1,COG1807@2	Membrane	NA	NA
PB_MBMC_258_696	WP_116224748.1 HAD family hydrolase [Pelolinea submarina]	NA	K21064	5-amino-6-(5-phospho-D-ribitylamino)uracil phosphatase [EC:3.1.3.104]	NA	NA	NA	NA	NA	NA	PF08282.13	Hydrolase_3	TIGR00099	Cof-subfamily: Cof-like hydrolase	COG0561	Predicted hydrolases of the HAD superfamily		NA	1VAFW@1239,25BAB@186801,42H0J@68295,COG0561@1,COG0561@2	HAD-superfamily hydrolase, subfamily IIB	3.40.50.1000	NA
PB_MBMC_258_697	WP_116224749.1 trypsin-like serine protease [Pelolinea submarina]	NA	K04771	serine protease Do [EC:3.4.21.107]	NA	NA	NA	NA	NA	NA	PF13365.7,PF13180.7	Trypsin_2,PDZ_2	NA	NA	COG0265	Trypsin-like serine proteases, typically periplasmic, contain C-terminal PDZ domain	1.3.1.74	NA	2G6KV@200795,375DX@32061,COG0265@1,COG0265@2	PFAM peptidase S1 and S6, chymotrypsin Hap	2.40.10.10	NA
PB_MBMC_258_698	RLB96062.1 hypothetical protein DRH90_24960 [Deltaproteobacteria bacterium]	NA	K04763	integrase/recombinase XerD	NA	NA	NA	NA	NA	NA	PF13495.7,PF00589.23	Phage_int_SAM_4,Phage_integrase	NA	NA	COG4974	Site-specific recombinase XerD		NA	2G2XT@200643,3XKHG@558415,4NGB5@976,COG4974@1,COG4974@2	Phage integrase, N-terminal SAM-like domain	1.10.443.10	NA
PB_MBMC_258_699	RLB96063.1 IS91 family transposase [Deltaproteobacteria bacterium]	NA	NA	NA	NA	NA	NA	NA	NA	NA	PF14319.7,PF04986.14	Zn_Tnp_IS91,Y2_Tnp	NA	NA	NA	NA		NA	2G14K@200643,3XKTJ@558415,4PP5M@976,COG0582@1,COG0582@2	Putative transposase	NA	NA
PB_MBMC_258_700	RLG43521.1 hypothetical protein DRN81_06400 [Candidatus Korarchaeota archaeon]	NA	K07814	putative two-component system response regulator	NA	NA	NA	NA	NA	NA	PF13426.8,PF13185.7,PF08447.13,PF13426.8,PF13185.7,PF13487.7	PAS_9,GAF_2,PAS_3,PAS_9,GAF_2,HD_5	TIGR00229	sensory_box: PAS domain S-box protein	COG2206	HD-GYP domain		NA	1RAQS@1224,2W8ZE@28216,4AI3F@80864,COG0834@1,COG0834@2,COG2203@1,COG2203@2,COG2206@1,COG2206@2	HD domain	1.10.3210.10	NA
PB_MBMC_258_701	WP_116224719.1 glycosyltransferase family 4 protein [Pelolinea submarina]	NA	K00754	L-malate glycosyltransferase [EC:2.4.1.-]	NA	NA	NA	NA	NA	NA	PF13692.7	Glyco_trans_1_4	NA	NA	COG0438	Glycosyltransferase		NA	COG0438@1,COG0438@2	transferase activity, transferring glycosyl groups	3.40.50.2000	NA
PB_MBMC_258_702	BBB49369.1 phosphate transport system ATP-binding protein [Pelolinea submarina]	NA	K02036	phosphate transport system ATP-binding protein [EC:7.3.2.1]	NA	NA	NA	NA	NA	NA	PF00005.28	ABC_tran	NA	NA	COG1117	ABC-type phosphate transport system, ATPase component	3.6.3.27,3.6.3.55	NA	2G646@200795,COG1117@1,COG1117@2	Part of the ABC transporter complex PstSACB involved in phosphate import. Responsible for energy coupling to the transport system	3.40.50.300	NA
PB_MBMC_258_703	WP_116225542.1 phosphate ABC transporter permease PstA [Pelolinea submarina]	NA	K02038	phosphate transport system permease protein	NA	NA	NA	NA	NA	NA	PF00528.23	BPD_transp_1	TIGR00974	3a0107s02c: phosphate ABC transporter, permease protein PstA	COG0581	ABC-type phosphate transport system, permease component		NA	2G6BI@200795,COG0581@1,COG0581@2	TIGRFAM phosphate ABC transporter, inner membrane subunit PstA	1.10.3720.10	NA
PB_MBMC_258_704	WP_116225541.1 phosphate ABC transporter permease subunit PstC [Pelolinea submarina]	NA	K02037	phosphate transport system permease protein	NA	NA	NA	NA	NA	NA	PF00528.23	BPD_transp_1	TIGR02138	phosphate_pstC: phosphate ABC transporter, permease protein PstC	COG0573	ABC-type phosphate transport system, permease component		NA	2G62J@200795,COG0573@1,COG0573@2	probably responsible for the translocation of the substrate across the membrane	1.10.3720.10	NA
PB_MBMC_258_705	WP_116225540.1 phosphate ABC transporter substrate-binding protein [Pelolinea submarina]	NA	K02040	phosphate transport system substrate-binding protein	NA	NA	NA	NA	NA	NA	PF12849.8	PBP_like_2	TIGR02136	ptsS_2: phosphate binding protein	COG0226	ABC-type phosphate transport system, periplasmic component		NA	2G7T2@200795,COG0226@1,COG0226@2	TIGRFAM phosphate binding protein	3.40.190.10	NA
PB_MBMC_258_706	WP_116225539.1 DNA gyrase subunit A [Pelolinea submarina]	NA	K02469	DNA gyrase subunit A [EC:5.6.2.2]	NA	NA	NA	NA	NA	NA	PF00521.21,PF03989.14,PF03989.14,PF03989.14,PF03989.14,PF03989.14,PF03989.14	DNA_topoisoIV,DNA_gyraseA_C,DNA_gyraseA_C,DNA_gyraseA_C,DNA_gyraseA_C,DNA_gyraseA_C,DNA_gyraseA_C	TIGR01063	gyrA: DNA gyrase, A subunit	COG0188	Type IIA topoisomerase (DNA gyrase/topo II, topoisomerase IV), A subunit	5.99.1.3	NA	2G5Q2@200795,COG0188@1,COG0188@2	A type II topoisomerase that negatively supercoils closed circular double-stranded (ds) DNA in an ATP-dependent manner to modulate DNA topology and maintain chromosomes in an underwound state. Negative supercoiling favors strand separation, and DNA replication, transcription, recombination and repair, all of which involve strand separation. Also able to catalyze the interconversion of other topological isomers of dsDNA rings, including catenanes and knotted rings. Type II topoisomerases break and join 2 DNA strands simultaneously in an ATP-dependent manner	3.90.199.10	NA
PB_MBMC_258_707	PKO12130.1 biotin--[acetyl-CoA-carboxylase] ligase [Chloroflexi bacterium HGW-Chloroflexi-10]	NA	K03524	BirA family transcriptional regulator, biotin operon repressor / biotin---[acetyl-CoA-carboxylase] ligase [EC:6.3.4.15]	NA	NA	NA	NA	NA	NA	PF03099.20	BPL_LplA_LipB	TIGR00121	birA_ligase: biotin--[acetyl-CoA-carboxylase] ligase	COG0340	Biotin-(acetyl-CoA carboxylase) ligase	6.3.4.15	NA	2G6WF@200795,COG0340@1,COG0340@2	biotin lipoate A B protein ligase	3.30.930.10	NA
PB_MBMC_258_708	WP_116225536.1 Hsp20/alpha crystallin family protein [Pelolinea submarina]	NA	K13993	HSP20 family protein	NA	NA	NA	NA	NA	NA	PF00011.22	HSP20	NA	NA	COG0071	Molecular chaperone (small heat shock protein)		NA	2J11X@203682,COG0071@1,COG0071@2	Belongs to the small heat shock protein (HSP20) family	2.60.40.790	NA
PB_MBMC_258_709	BBB49463.1 phosphohistidine phosphatase [Pelolinea submarina]	NA	K08296	phosphohistidine phosphatase [EC:3.1.3.-]	NA	NA	NA	NA	NA	NA	PF00300.23	His_Phos_1	NA	NA	COG2062	Phosphohistidine phosphatase SixA		NA	2G9HZ@200795,COG2062@1,COG2062@2	Phosphoglycerate mutase family	3.40.50.1240	NA
PB_MBMC_258_710	REG07161.1 dipeptidyl aminopeptidase/acylaminoacyl peptidase [Pelolinea submarina]	NA	K01303	acylaminoacyl-peptidase [EC:3.4.19.1]	CE10(359-598)	NA	-	NA	-	NA	PF00326.22	Peptidase_S9	NA	NA	COG1506	Dipeptidyl aminopeptidases/acylaminoacyl-peptidases		NA	2G5NN@200795,COG0823@1,COG0823@2,COG1506@1,COG1506@2	Peptidase S9, prolyl oligopeptidase active site domain protein	3.40.50.1820	NA
PB_MBMC_258_711	WP_116225638.1 alanine--glyoxylate aminotransferase family protein [Pelolinea submarina]	NA	K00830	alanine-glyoxylate transaminase / serine-glyoxylate transaminase / serine-pyruvate transaminase [EC:2.6.1.44 2.6.1.45 2.6.1.51]	NA	NA	NA	NA	NA	NA	PF00266.20	Aminotran_5	NA	NA	COG0075	Serine-pyruvate aminotransferase/archaeal aspartate aminotransferase	1.12.1.2	NA	2G5P3@200795,COG0075@1,COG0075@2	PFAM aminotransferase class V	3.90.1150.10	NA
PB_MBMC_258_712	TET80779.1 M20 family peptidase [Candidatus Heimdallarchaeota archaeon]	NA	K01439	succinyl-diaminopimelate desuccinylase [EC:3.5.1.18]	NA	NA	NA	NA	NA	NA	PF01546.29,PF07687.15	Peptidase_M20,M20_dimer	NA	NA	COG0624	Acetylornithine deacetylase/Succinyl-diaminopimelate desuccinylase and related deacylases	3.5.1.18	NA	1TPMJ@1239,26Q4U@186821,4HB39@91061,COG0624@1,COG0624@2	Peptidase dimerisation domain	3.30.70.360	NA
PB_MBMC_258_713	WP_116226268.1 histidine phosphatase family protein [Pelolinea submarina]	NA	K15634	probable phosphoglycerate mutase [EC:5.4.2.12]	NA	NA	NA	NA	NA	NA	PF00300.23	His_Phos_1	NA	NA	COG0406	Fructose-2,6-bisphosphatase	3.1.3.3,3.1.3.73,5.4.2.12	NA	1V6ES@1239,4H4QY@909932,COG0406@1,COG0406@2	Belongs to the phosphoglycerate mutase family	3.40.50.1240	NA
PB_MBMC_258_714	NA	NA	K06971	uncharacterized protein	NA	NA	NA	NA	NA	NA	NA	NA	NA	NA	NA	NA	NA	NA	NA	NA	NA	NA
PB_MBMC_258_715	WP_141608831.1 alpha/beta fold hydrolase [Litorilinea aerophila]	NA	K00433	non-heme chloroperoxidase [EC:1.11.1.10]	NA	NA	NA	NA	NA	NA	PF12146.9	Hydrolase_4	NA	NA	COG0596	Predicted hydrolases or acyltransferases (alpha/beta hydrolase superfamily)	3.5.1.106	NA	COG0596@1,COG0596@2	hydrolase activity, acting on ester bonds	3.40.50.1820	NA
PB_MBMC_258_716	WP_155203039.1 SDR family NAD(P)-dependent oxidoreductase, partial [Cytophagales bacterium RKSG123]	NA	K22418	11beta/17beta-hydroxysteroid dehydrogenase [EC:1.1.1.146 1.1.1.-]	NA	NA	NA	NA	NA	NA	PF00106.26	adh_short	NA	NA	COG4221	Short-chain alcohol dehydrogenase of unknown specificity		NA	3WT1I@544448,COG4221@1,COG4221@2	Enoyl-(Acyl carrier protein) reductase	3.40.50.720	NA
PB_MBMC_258_717	WP_116225056.1 hypothetical protein [Pelolinea submarina]	NA	NA	NA	NA	NA	NA	NA	NA	NA	NA	NA	NA	NA	NA	NA		NA	2C16S@1,2ZHJB@2		NA	NA
PB_MBMC_258_718	WP_116225057.1 MBOAT family protein [Pelolinea submarina]	NA	K19294	alginate O-acetyltransferase complex protein AlgI	NA	NA	NA	NA	NA	NA	PF03062.20	MBOAT	NA	NA	COG1696	Predicted membrane protein involved in D-alanine export		NA	1G2RR@1117,1H9BT@1150,COG1696@1,COG1696@2	membrane protein involved in D-alanine export	NA	NA
PB_MBMC_258_719	BBB46800.1 DNA polymerase III subunit alpha [Pelolinea submarina]	NA	K02337	DNA polymerase III subunit alpha [EC:2.7.7.7]	-	NA	-	NA	GH13_30	NA	PF02811.20,PF07733.13,PF17657.2,PF14579.7,PF01336.26	PHP,DNA_pol3_alpha,DNA_pol3_finger,HHH_6,tRNA_anti-codon	TIGR00594	polc: DNA polymerase III, alpha subunit	COG0587	DNA polymerase III, alpha subunit	2.7.7.7	NA	2G5IY@200795,COG0587@1,COG0587@2	TIGRFAM DNA polymerase III, alpha subunit	3.20.20.140	NA
PB_MBMC_258_720	WP_116225060.1 SagB/ThcOx family dehydrogenase [Pelolinea submarina]	NA	K16113	nonribosomal peptide synthetase protein BlmIII	NA	NA	NA	NA	NA	NA	PF00881.25	Nitroreductase	TIGR03605	antibiot_sagB: SagB-type dehydrogenase domain	COG0778	Nitroreductase		NA	1UY72@1239,248YJ@186801,36FEA@31979,COG0778@1,COG0778@2	nitroreductase	3.40.109.10	NA
PB_MBMC_258_721	BBB48363.1 hypothetical protein Pelsub_P1591 [Pelolinea submarina]	NA	K16557	succinoglycan biosynthesis protein ExoA [EC:2.4.-.-]	GT2_Glycos_transf_2(11-144)	NA	-	NA	-	NA	PF00535.27	Glycos_transf_2	NA	NA	COG1215	Glycosyltransferases, probably involved in cell wall biogenesis		NA	COG1215@1,COG1215@2	transferase activity, transferring glycosyl groups	3.90.550.10	NA
PB_MBMC_258_722	WP_116224208.1 HAMP domain-containing histidine kinase [Pelolinea submarina]	NA	K07651	two-component system, OmpR family, sensor histidine kinase ResE [EC:2.7.13.3]	NA	NA	NA	NA	NA	NA	PF00672.26,PF00512.26,PF02518.27	HAMP,HisKA,HATPase_c	NA	NA	COG0642	Signal transduction histidine kinase		NA	2GBIY@200795,COG0642@1,COG2205@2	HAMP (Histidine kinases, Adenylyl cyclases, Methyl binding proteins, Phosphatases) domain	3.30.565.10	NA
PB_MBMC_258_723	WP_116224209.1 response regulator transcription factor [Pelolinea submarina]	NA	K07658	two-component system, OmpR family, alkaline phosphatase synthesis response regulator PhoP	NA	NA	NA	NA	NA	NA	PF00072.25,PF00486.29	Response_reg,Trans_reg_C	NA	NA	COG0745	Response regulators consisting of a CheY-like receiver domain and a winged-helix DNA-binding domain		NA	2G8CC@200795,COG0745@1,COG0745@2	Transcriptional regulatory protein, C terminal	1.10.10.10	NA
PB_MBMC_258_724	OGO61922.1 reactive intermediate/imine deaminase [Chloroflexi bacterium RBG_19FT_COMBO_49_13]	NA	K09022	2-iminobutanoate/2-iminopropanoate deaminase [EC:3.5.99.10]	NA	NA	NA	NA	NA	NA	PF01042.22	Ribonuc_L-PSP	TIGR00004	TIGR00004: reactive intermediate/imine deaminase	COG0251	Putative translation initiation inhibitor, yjgF family	3.5.99.10	NA	1MZ3J@1224,2WQ6E@28221,42TSD@68525,COG0251@1,COG0251@2	PFAM Endoribonuclease L-PSP	3.30.1330.40	NA
PB_MBMC_258_725	WP_116224211.1 peptide chain release factor 1 [Pelolinea submarina]	NA	K02835	peptide chain release factor 1	NA	NA	NA	NA	NA	NA	PF03462.19,PF00472.21	PCRF,RF-1	TIGR00019	prfA: peptide chain release factor 1	COG0216	Protein chain release factor A		NA	2G5UD@200795,COG0216@1,COG0216@2	Peptide chain release factor 1 directs the termination of translation in response to the peptide chain termination codons UAG and UAA	3.30.70.1660	NA
PB_MBMC_258_726	WP_116224212.1 peptide chain release factor N(5)-glutamine methyltransferase [Pelolinea submarina]	NA	K02493	release factor glutamine methyltransferase [EC:2.1.1.297]	NA	NA	NA	NA	NA	NA	PF05175.15	MTS	TIGR03534	RF_mod_PrmC: protein-(glutamine-N5) methyltransferase, release factor-specific	COG2890	Methylase of polypeptide chain release factors	2.1.1.297,2.1.1.298	NA	2G6I8@200795,COG2890@1,COG2890@2	Methylates the class 1 translation termination release factors RF1 PrfA and RF2 PrfB on the glutamine residue of the universally conserved GGQ motif	3.40.50.150	NA
PB_MBMC_258_727	WP_116224213.1 threonylcarbamoyl-AMP synthase [Pelolinea submarina]	NA	K07566	L-threonylcarbamoyladenylate synthase [EC:2.7.7.87]	NA	NA	NA	NA	NA	NA	PF01300.19	Sua5_yciO_yrdC	TIGR00057	TIGR00057: tRNA threonylcarbamoyl adenosine modification protein, Sua5/YciO/YrdC/YwlC family	COG0009	Putative translation factor (SUA5)	2.7.7.87	NA	27Y7A@189775,2G673@200795,COG0009@1,COG0009@2	Telomere recombination	3.90.870.10	NA
PB_MBMC_258_728	WP_116224214.1 threonine synthase [Pelolinea submarina]	NA	K01733	threonine synthase [EC:4.2.3.1]	NA	NA	NA	NA	NA	NA	PF00291.26	PALP	TIGR00260	thrC: threonine synthase	COG0498	Threonine synthase	4.2.3.1	NA	2G66Y@200795,COG0498@1,COG0498@2	Catalyzes the gamma-elimination of phosphate from L- phosphohomoserine and the beta-addition of water to produce L- threonine	3.40.50.1100	NA
PB_MBMC_258_729	WP_116224215.1 homoserine kinase [Pelolinea submarina]	NA	K00872	homoserine kinase [EC:2.7.1.39]	NA	NA	NA	NA	NA	NA	PF00288.27,PF08544.14	GHMP_kinases_N,GHMP_kinases_C	TIGR00191	thrB: homoserine kinase	COG0083	Homoserine kinase	2.7.1.39	NA	2G6MP@200795,COG0083@1,COG0083@2	Catalyzes the ATP-dependent phosphorylation of L- homoserine to L-homoserine phosphate	3.30.230.10	NA
PB_MBMC_258_730	RLC65970.1 YbhB/YbcL family Raf kinase inhibitor-like protein [Chloroflexi bacterium]	NA	K06910	uncharacterized protein	NA	NA	NA	NA	NA	NA	PF01161.21	PBP	TIGR00481	TIGR00481: Raf kinase inhibitor-like protein, YbhB/YbcL family	COG1881	Phospholipid-binding protein		NA	1G5SZ@1117,3VN4P@52604,COG1881@1,COG1881@2	Raf kinase inhibitor-like protein, YbhB YbcL family	3.90.280.10	NA
PB_MBMC_258_731	NA	NA	K14434	alpha 1,6-fucoside beta 1,4-galactosyltransferase [EC:2.4.1.-]	NA	NA	NA	NA	NA	NA	NA	NA	NA	NA	NA	NA	NA	NA	NA	NA	NA	NA
PB_MBMC_258_732	TET85209.1 heme lyase CcmF/NrfE family subunit [Anaerolineales bacterium]	NA	K02198	cytochrome c-type biogenesis protein CcmF	NA	NA	NA	NA	NA	NA	PF01578.21,PF16327.6	Cytochrom_C_asm,CcmF_C	NA	NA	COG1138	Cytochrome c biogenesis factor		NA	2G5SZ@200795,COG1138@1,COG1138@2	PFAM Cytochrome C assembly protein	NA	NA
PB_MBMC_258_733	WP_116223776.1 sn-glycerol-3-phosphate ABC transporter ATP-binding protein UgpC [Pelolinea submarina]	NA	K10112	multiple sugar transport system ATP-binding protein	NA	NA	NA	NA	NA	NA	PF00005.28,PF17912.2	ABC_tran,OB_MalK	NA	NA	COG3839	ABC-type sugar transport systems, ATPase components		NA	2G5X9@200795,COG3842@1,COG3842@2	PFAM ABC transporter related	3.40.50.300	NA
PB_MBMC_258_734	WP_116223832.1 4-alpha-glucanotransferase [Pelolinea submarina]	NA	K00705	4-alpha-glucanotransferase [EC:2.4.1.25]	GH77(12-491)	NA	GH77(2)	NA	GH77	NA	PF02446.18	Glyco_hydro_77	TIGR00217	malQ: 4-alpha-glucanotransferase	COG1640	4-alpha-glucanotransferase	2.4.1.25	NA	2G668@200795,COG1640@1,COG1640@2	PFAM glycoside hydrolase, family 77	3.20.20.80	NA
PB_MBMC_258_735	WP_116223413.1 maltose alpha-D-glucosyltransferase [Pelolinea submarina]	NA	K05343	maltose alpha-D-glucosyltransferase / alpha-amylase [EC:5.4.99.16 3.2.1.1]	GH13_16(1-317)	NA	GH13(7)	NA	GH13_16	NA	PF00128.25,PF11941.9	Alpha-amylase,DUF3459	TIGR02456	treS_nterm: trehalose synthase	COG0366	Glycosidases	3.2.1.1,5.4.99.16	NA	2NQND@2323,COG0366@1,COG0366@2	Maltogenic Amylase, C-terminal domain	3.90.400.10	NA
PB_MBMC_258_736	WP_116225366.1 AAA family ATPase [Pelolinea submarina]	NA	K03657	DNA helicase II / ATP-dependent DNA helicase PcrA [EC:3.6.4.12]	NA	NA	NA	NA	NA	NA	PF00580.22,PF13361.7,PF13361.7	UvrD-helicase,UvrD_C,UvrD_C	NA	NA	COG0210	Superfamily I DNA and RNA helicases	3.6.4.12	NA	2G5XF@200795,COG0210@1,COG0210@2	PFAM UvrD REP helicase	1.10.486.10	NA
PB_MBMC_258_737	WP_116225365.1 hypothetical protein [Pelolinea submarina]	NA	NA	NA	NA	NA	NA	NA	NA	NA	NA	NA	NA	NA	NA	NA	NA	NA	NA	NA	NA	NA
PB_MBMC_258_738	WP_116225364.1 hypothetical protein [Pelolinea submarina]	NA	K21558	CRP/FNR family transcriptional regulator, reductive dehalogenation system regulator	NA	NA	NA	NA	NA	NA	NA	NA	NA	NA	NA	NA	NA	NA	NA	NA	NA	NA
PB_MBMC_258_739	WP_116225694.1 thioredoxin [Pelolinea submarina]	NA	K05838	putative thioredoxin	NA	NA	NA	NA	NA	NA	PF00085.21,PF14561.7	Thioredoxin,TPR_20	TIGR01068	thioredoxin: thioredoxin	COG3118	Thioredoxin domain-containing protein		NA	2G90Y@200795,COG3118@1,COG3118@2	PFAM Thioredoxin domain	3.40.30.10	NA
PB_MBMC_258_740	WP_126440409.1 class I SAM-dependent RNA methyltransferase [Pelolinea submarina]	NA	K03215	23S rRNA (uracil1939-C5)-methyltransferase [EC:2.1.1.190]	NA	NA	NA	NA	NA	NA	PF01938.21,PF05958.12	TRAM,tRNA_U5-meth_tr	TIGR00479	rumA: 23S rRNA (uracil-5-)-methyltransferase RumA	COG2265	SAM-dependent methyltransferases related to tRNA (uracil-5-)-methyltransferase	2.1.1.190	NA	2G6IV@200795,COG2265@1,COG2265@2	Belongs to the class I-like SAM-binding methyltransferase superfamily. RNA M5U methyltransferase family	3.40.1350.30	NA
PB_MBMC_258_741	WP_116224673.1 trypsin-like peptidase domain-containing protein [Pelolinea submarina]	NA	K04771	serine protease Do [EC:3.4.21.107]	NA	NA	NA	NA	NA	NA	PF13365.7	Trypsin_2	NA	NA	NA	NA	3.4.21.107	NA	COG0265@1,COG0265@2	serine-type endopeptidase activity	2.40.10.120	NA
PB_MBMC_258_742	WP_054520751.1 proline--tRNA ligase [Thermanaerothrix daxensis]	NA	K14163	bifunctional glutamyl/prolyl-tRNA synthetase [EC:6.1.1.17 6.1.1.15]	NA	NA	NA	NA	NA	NA	PF00587.26,PF03129.21,PF09180.12	tRNA-synt_2b,HGTP_anticodon,ProRS-C_1	TIGR00408	proS_fam_I: proline--tRNA ligase	COG0442	Prolyl-tRNA synthetase	6.1.1.15	NA	2G636@200795,COG0442@1,COG0442@2	Catalyzes the attachment of proline to tRNA(Pro) in a two-step reaction proline is first activated by ATP to form Pro- AMP and then transferred to the acceptor end of tRNA(Pro)	3.30.930.10	NA
PB_MBMC_258_743	WP_116223393.1 hypothetical protein [Pelolinea submarina]	NA	NA	NA	NA	NA	NA	NA	NA	NA	PF08713.12	DNA_alkylation	NA	NA	NA	NA	NA	NA	NA	NA	1.25.10.90	NA
PB_MBMC_258_744	KUK46965.1 30S ribosomal protein S15 [Anaerolinea thermophila]	NA	K02956	small subunit ribosomal protein S15	NA	NA	NA	NA	NA	NA	PF00312.23	Ribosomal_S15	TIGR00952	S15_bact: ribosomal protein uS15	COG0184	Ribosomal protein S15P/S13E		NA	2IQA0@201174,4G24W@85025,COG0184@1,COG0184@2	Forms an intersubunit bridge (bridge B4) with the 23S rRNA of the 50S subunit in the ribosome	1.10.287.10	NA
PB_MBMC_258_745	WP_116223380.1 polyribonucleotide nucleotidyltransferase [Pelolinea submarina]	NA	K00962	polyribonucleotide nucleotidyltransferase [EC:2.7.7.8]	NA	NA	NA	NA	NA	NA	PF01138.22	RNase_PH	NA	NA	COG1185	Polyribonucleotide nucleotidyltransferase (polynucleotide phosphorylase)	2.7.7.8	NA	2G5TS@200795,COG1185@1,COG1185@2	Involved in mRNA degradation. Catalyzes the phosphorolysis of single-stranded polyribonucleotides processively in the 3'- to 5'-direction	3.30.230.70	NA
PB_MBMC_258_746	TET97242.1 aspartate kinase, monofunctional class [Dehalococcoidia bacterium]	NA	K12524	bifunctional aspartokinase / homoserine dehydrogenase 1 [EC:2.7.2.4 1.1.1.3]	NA	NA	NA	NA	NA	NA	PF00696.29,PF13840.7,PF01842.26	AA_kinase,ACT_7,ACT	TIGR00657	asp_kinases: aspartate kinase	COG0527	Aspartokinases	1.1.1.3,2.7.2.4	NA	2G5U9@200795,COG0527@1,COG0527@2	Belongs to the aspartokinase family	3.40.1160.10	NA
PB_MBMC_258_747	RLC62701.1 aspartate-semialdehyde dehydrogenase [Chloroflexi bacterium]	NA	K15017	malonyl-CoA/succinyl-CoA reductase (NADPH) [EC:1.2.1.75 1.2.1.76]	NA	NA	NA	NA	NA	NA	PF01118.25,PF02774.19	Semialdhyde_dh,Semialdhyde_dhC	TIGR00978	asd_EA: aspartate-semialdehyde dehydrogenase	COG0136	Aspartate-semialdehyde dehydrogenase	1.2.1.11,1.2.1.12	NA	2G5T9@200795,374YR@32061,COG0136@1,COG0136@2	Belongs to the aspartate-semialdehyde dehydrogenase family	3.40.50.720	NA
PB_MBMC_258_748	OGO21648.1 hypothetical protein A2Y54_07970 [Chloroflexi bacterium RBG_16_51_16]	NA	K06718	L-2,4-diaminobutyric acid acetyltransferase [EC:2.3.1.178]	NA	NA	NA	NA	NA	NA	NA	NA	NA	NA	NA	NA	NA	NA	NA	NA	NA	NA
PB_MBMC_258_749	WP_116225284.1 pyridoxal 5'-phosphate synthase glutaminase subunit PdxT [Pelolinea submarina]	NA	K08681	5'-phosphate synthase pdxT subunit [EC:4.3.3.6]	NA	NA	NA	NA	NA	NA	PF01174.20	SNO	TIGR03800	PLP_synth_Pdx2: pyridoxal 5'-phosphate synthase, glutaminase subunit Pdx2	COG0311	Predicted glutamine amidotransferase involved in pyridoxine biosynthesis	4.3.3.6	NA	2G6JN@200795,COG0311@1,COG0311@2	Catalyzes the hydrolysis of glutamine to glutamate and ammonia as part of the biosynthesis of pyridoxal 5'-phosphate. The resulting ammonia molecule is channeled to the active site of PdxS	3.40.50.880	NA
PB_MBMC_258_750	BBB47032.1 pyridoxal 5'-phosphate synthase pdxS subunit [Pelolinea submarina]	NA	K06215	pyridoxal 5'-phosphate synthase pdxS subunit [EC:4.3.3.6]	NA	NA	NA	NA	NA	NA	PF01680.18	SOR_SNZ	TIGR00343	TIGR00343: pyridoxal 5'-phosphate synthase, synthase subunit Pdx1	COG0214	Pyridoxine biosynthesis enzyme	4.3.3.6	NA	2G5MW@200795,COG0214@1,COG0214@2	Catalyzes the formation of pyridoxal 5'-phosphate from ribose 5-phosphate (RBP), glyceraldehyde 3-phosphate (G3P) and ammonia. The ammonia is provided by the PdxT subunit. Can also use ribulose 5-phosphate and dihydroxyacetone phosphate as substrates, resulting from enzyme-catalyzed isomerization of RBP and G3P, respectively	3.20.20.70	NA
PB_MBMC_258_751	WP_116225280.1 hypothetical protein [Pelolinea submarina]	NA	K01007	pyruvate, water dikinase [EC:2.7.9.2]	NA	NA	NA	NA	NA	NA	PF01326.20	PPDK_N	NA	NA	COG0574	Phosphoenolpyruvate synthase/pyruvate phosphate dikinase	2.7.9.2	NA	COG0574@1,COG0574@2	Belongs to the PEP-utilizing enzyme family	3.30.1490.20	NA
PB_MBMC_258_752	KUK90455.1 4Fe-4S ferredoxin [Marinimicrobia bacterium 46_43]	NA	K14091	ech hydrogenase subunit F	NA	NA	NA	NA	NA	NA	PF00037.28	Fer4	NA	NA	COG1143	Formate hydrogenlyase subunit 6/NADH:ubiquinone oxidoreductase 23 kD subunit (chain I)	NA	NA	NA	NA	3.30.70.20	NA
PB_MBMC_258_753	KUK90454.1 respiratory-chain NADH dehydrogenase, subunit 1 family protein [Marinimicrobia bacterium 46_43]	NA	K00337	NADH-quinone oxidoreductase subunit H [EC:7.1.1.2]	NA	NA	NA	NA	NA	NA	PF00146.22	NADHdh	NA	NA	COG1005	NADH:ubiquinone oxidoreductase subunit 1 (chain H)	1.6.5.3	NA	COG1005@1,COG1005@2	quinone binding	NA	NA
PB_MBMC_258_754	KPL25314.1 hypothetical protein AMJ93_00630 [Anaerolineae bacterium SM23_84]	NA	K14090	ech hydrogenase subunit E	NA	NA	NA	NA	NA	NA	PF00374.20,PF00346.20,PF00346.20	NiFeSe_Hases,Complex1_49kDa,Complex1_49kDa	NA	NA	COG3261	Ni,Fe-hydrogenase III large subunit	1.6.5.3	NA	2G8BA@200795,COG3261@1,COG3261@2	Respiratory-chain NADH dehydrogenase, 49 Kd subunit	1.10.645.10	NA
PB_MBMC_258_755	RLC67232.1 hypothetical protein DRI48_02830 [Chloroflexi bacterium]	NA	K18017	membrane-bound hydrogenase subunit beta [EC:1.12.7.2]	NA	NA	NA	NA	NA	NA	PF00329.20	Complex1_30kDa	NA	NA	COG0852	NADH:ubiquinone oxidoreductase 27 kD subunit	1.6.5.3	NA	COG0852@1,arCOG01551@2157	NADH dehydrogenase (Ubiquinone), 30 kDa subunit	3.30.460.80	NA
PB_MBMC_258_756	RLC67234.1 NADH-quinone oxidoreductase subunit B [Chloroflexi bacterium]	NA	K14088	ech hydrogenase subunit C	NA	NA	NA	NA	NA	NA	PF01058.23	Oxidored_q6	TIGR01957	nuoB_fam: NADH-quinone oxidoreductase, B subunit	COG3260	Ni,Fe-hydrogenase III small subunit	1.6.5.3	NA	1QUBE@1224,2WNT3@28221,42NH3@68525,43UYP@69541,COG3260@1,COG3260@2	PFAM NADH ubiquinone oxidoreductase 20 kDa subunit	3.40.50.12280	NA
PB_MBMC_258_757	KPL25304.1 hypothetical protein AMJ93_00620 [Anaerolineae bacterium SM23_84]	NA	K00330	NADH-quinone oxidoreductase subunit A [EC:7.1.1.2]	NA	NA	NA	NA	NA	NA	NA	NA	NA	NA	NA	NA	NA	NA	NA	NA	NA	NA
PB_MBMC_258_758	RLC67236.1 hypothetical protein DRI48_02850 [Chloroflexi bacterium]	NA	K05568	multicomponent Na+:H+ antiporter subunit D	NA	NA	NA	NA	NA	NA	PF00361.21	Proton_antipo_M	NA	NA	COG0651	Formate hydrogenlyase subunit 3/Multisubunit Na+/H+ antiporter, MnhD subunit		NA	242ND@183968,2XU88@28890,COG0651@1,arCOG01537@2157	NADH-Ubiquinone oxidoreductase (complex I), chain 5 N-terminus	NA	NA
PB_MBMC_258_759	RLC67237.1 hypothetical protein DRI48_02855 [Chloroflexi bacterium]	NA	K00342	NADH-quinone oxidoreductase subunit M [EC:7.1.1.2]	NA	NA	NA	NA	NA	NA	PF00662.21,PF00361.21	Proton_antipo_N,Proton_antipo_M	TIGR01972	NDH_I_M: proton-translocating NADH-quinone oxidoreductase, chain M	COG1008	NADH:ubiquinone oxidoreductase subunit 4 (chain M)	1.6.5.3	NA	1G0I3@1117,1HK76@1161,COG1008@1,COG1008@2	TIGRFAM proton-translocating NADH-quinone oxidoreductase, chain M	NA	NA
PB_MBMC_258_760	KPL25302.1 hypothetical protein AMJ93_00605 [Anaerolineae bacterium SM23_84]	NA	K05577	NAD(P)H-quinone oxidoreductase subunit 5 [EC:7.1.1.2]	NA	NA	NA	NA	NA	NA	PF00361.21	Proton_antipo_M	NA	NA	NA	NA	NA	NA	NA	NA	NA	NA
PB_MBMC_258_761	KPL19337.1 hypothetical protein AMJ93_13195 [Anaerolineae bacterium SM23_84]	NA	K00340	NADH-quinone oxidoreductase subunit K [EC:7.1.1.2]	NA	NA	NA	NA	NA	NA	PF00420.25	Oxidored_q2	NA	NA	NA	NA	1.6.5.3	NA	COG1006@1,COG1006@2	Multisubunit Na H antiporter MnhC subunit	1.10.287.3510	NA
PB_MBMC_258_762	KUK11234.1 hypothetical protein XD50_0490 [Clostridia bacterium 41_269]	NA	K00339	NADH-quinone oxidoreductase subunit J [EC:7.1.1.2]	NA	NA	NA	NA	NA	NA	NA	NA	NA	NA	NA	NA	NA	NA	NA	NA	1.20.120.1200	NA
PB_MBMC_258_763	WP_116224345.1 hypothetical protein [Pelolinea submarina]	NA	NA	NA	NA	NA	NA	NA	NA	NA	NA	NA	NA	NA	COG4832	Uncharacterized conserved protein		NA	2Y3NU@28890,COG4832@1,arCOG03201@2157	GyrI-like small molecule binding domain	3.20.80.10	NA
PB_MBMC_258_764	WP_116224345.1 hypothetical protein [Pelolinea submarina]	NA	NA	NA	NA	NA	NA	NA	NA	NA	NA	NA	NA	NA	COG4832	Uncharacterized conserved protein		NA	1TQC2@1239,4H5FS@909932,COG4832@1,COG4832@2	GyrI-like small molecule binding domain	3.20.80.10	NA
PB_MBMC_258_765	BBB48227.1 adenosine deaminase [Pelolinea submarina]	NA	K01488	adenosine deaminase [EC:3.5.4.4]	NA	NA	NA	NA	NA	NA	PF00962.23	A_deaminase	TIGR01430	aden_deam: adenosine deaminase	COG1816	Adenosine deaminase	3.5.4.4	NA	1MWBV@1224,1RNVI@1236,401B4@613,COG1816@1,COG1816@2	adenosine	3.20.20.140	NA
PB_MBMC_258_766	WP_116224343.1 pyrroline-5-carboxylate reductase [Pelolinea submarina]	NA	K00286	pyrroline-5-carboxylate reductase [EC:1.5.1.2]	NA	NA	NA	NA	NA	NA	PF03807.18,PF14748.7	F420_oxidored,P5CR_dimer	TIGR00112	proC: pyrroline-5-carboxylate reductase	COG0345	Pyrroline-5-carboxylate reductase	1.5.1.2	NA	2G5QD@200795,COG0345@1,COG0345@2	Catalyzes the reduction of 1-pyrroline-5-carboxylate (PCA) to L-proline	3.40.50.720	NA
PB_MBMC_258_767	RLG43521.1 hypothetical protein DRN81_06400 [Candidatus Korarchaeota archaeon]	NA	K07814	putative two-component system response regulator	NA	NA	NA	NA	NA	NA	PF13426.8,PF01966.23	PAS_9,HD	TIGR00229	sensory_box: PAS domain S-box protein	COG2206	HD-GYP domain	2.7.11.1	NA	1RAQS@1224,COG2197@1,COG2197@2,COG2203@1,COG2203@2,COG2206@1,COG2206@2	metal-dependent phosphohydrolase, HD sub domain	1.10.3210.10	NA
PB_MBMC_258_768	WP_126440381.1 hypothetical protein [Pelolinea submarina]	NA	K12116	flavin-binding kelch repeat F-box protein 1	NA	NA	NA	NA	NA	NA	NA	NA	NA	NA	NA	NA	NA	NA	NA	NA	NA	NA
PB_MBMC_258_769	NA	NA	NA	NA	NA	NA	NA	NA	NA	NA	NA	NA	NA	NA	NA	NA	NA	NA	NA	NA	NA	NA
PB_MBMC_258_770	TLN00629.1 hypothetical protein FDZ74_16425, partial [bacterium]	NA	K03546	DNA repair protein SbcC/Rad50	NA	NA	NA	NA	NA	NA	NA	NA	NA	NA	COG0419	ATPase involved in DNA repair		NA	2G682@200795,COG0419@1,COG0419@2	PFAM SMC domain protein	3.40.50.300	NA
PB_MBMC_258_771	WP_116226274.1 glycosyltransferase family 4 protein [Pelolinea submarina]	NA	K13668	phosphatidyl-myo-inositol dimannoside synthase [EC:2.4.1.346]	GT4(192-336)	NA	-	NA	-	NA	PF00534.21	Glycos_transf_1	NA	NA	COG0438	Glycosyltransferase		NA	COG0438@1,COG0438@2	transferase activity, transferring glycosyl groups	3.40.50.2000	NA
PB_MBMC_258_772	WP_116226273.1 glycosyltransferase [Pelolinea submarina]	NA	K00754	L-malate glycosyltransferase [EC:2.4.1.-]	GT4(240-368)	NA	-	NA	-	NA	PF13477.7,PF00534.21	Glyco_trans_4_2,Glycos_transf_1	NA	NA	COG0438	Glycosyltransferase		NA	COG0438@1,COG0438@2	transferase activity, transferring glycosyl groups	3.40.50.2000	NA
PB_MBMC_258_773	BBB47309.1 HAD-superfamily hydrolase [Pelolinea submarina]	NA	K20866	glucose-1-phosphatase [EC:3.1.3.10]	NA	NA	NA	NA	NA	NA	PF13419.7	HAD_2	TIGR01509	HAD-SF-IA-v3: HAD hydrolase, family IA, variant 3	COG1011	Predicted hydrolase (HAD superfamily)		NA	2HP8B@201174,4CTW5@84995,COG1011@1,COG1011@2	HAD-superfamily hydrolase subfamily IA, variant 3	1.10.150.240	NA
PB_MBMC_258_774	BBB47310.1 hypothetical protein Pelsub_P0537 [Pelolinea submarina]	NA	K15640	uncharacterized phosphatase	NA	NA	NA	NA	NA	NA	PF00300.23	His_Phos_1	NA	NA	COG0406	Fructose-2,6-bisphosphatase	3.1.3.3,3.1.3.73	NA	1G1TS@1117,1MKV3@1212,COG0406@1,COG0406@2	Belongs to the phosphoglycerate mutase family	3.40.50.1240	NA
PB_MBMC_258_775	TLN21973.1 aldehyde dehydrogenase family protein, partial [bacterium]	NA	NA	NA	NA	NA	NA	NA	NA	NA	NA	NA	NA	NA	NA	NA	NA	NA	NA	NA	NA	NA
PB_MBMC_258_776	NA	NA	K12263	cytochrome c551	NA	NA	NA	NA	NA	NA	NA	NA	NA	NA	NA	NA	NA	NA	NA	NA	NA	NA
PB_MBMC_258_777	WP_116225473.1 DedA family protein [Pelolinea submarina]	NA	K03975	membrane-associated protein	NA	NA	NA	NA	NA	NA	PF09335.12	SNARE_assoc	NA	NA	COG0586	Uncharacterized membrane-associated protein	3.1.3.1	NA	2NPJ6@2323,COG0586@1,COG0586@2	SNARE associated Golgi protein	NA	NA
PB_MBMC_258_778	BBB49295.1 hypothetical protein Pelsub_P2526 [Pelolinea submarina]	NA	K13754	solute carrier family 24 (sodium/potassium/calcium exchanger), member 6	NA	NA	NA	NA	NA	NA	PF13886.7	DUF4203	NA	NA	NA	NA		NA	2FH6M@1,34912@2	Domain of unknown function (DUF4203)	NA	NA
PB_MBMC_258_779	WP_116225475.1 hypothetical protein [Pelolinea submarina]	NA	K13733	fibronectin-binding protein B	NA	NA	NA	NA	NA	NA	NA	NA	NA	NA	NA	NA		NA	2DRNI@1,33CD9@2		NA	NA
PB_MBMC_258_780	WP_083522788.1 DUF1232 domain-containing protein [Longilinea arvoryzae]	NA	NA	NA	NA	NA	NA	NA	NA	NA	PF06803.13	DUF1232	NA	NA	NA	NA	NA	NA	NA	NA	NA	NA
PB_MBMC_258_781	WP_116225476.1 cation transporter [Pelolinea submarina]	NA	K16264	cobalt-zinc-cadmium efflux system protein	NA	NA	NA	NA	NA	NA	PF01545.22	Cation_efflux	TIGR01297	CDF: cation diffusion facilitator family transporter	COG1230	Co/Zn/Cd efflux system component		NA	1HXN8@117743,4NIHB@976,COG1230@1,COG1230@2	cation diffusion facilitator family transporter	1.20.1510.10	NA
PB_MBMC_258_782	RME89224.1 2-hydroxy-3-oxopropionate reductase [Anaerolineae bacterium]	NA	K00042	2-hydroxy-3-oxopropionate reductase [EC:1.1.1.60]	NA	NA	NA	NA	NA	NA	PF03446.16	NAD_binding_2	NA	NA	COG2084	3-hydroxyisobutyrate dehydrogenase and related beta-hydroxyacid dehydrogenases	1.1.1.60	NA	3XS8U@5653,COG2084@1,KOG0409@2759	2-hydroxy-3-oxopropionate reductase	3.40.50.720	NA
PB_MBMC_258_783	NA	NA	NA	NA	NA	NA	NA	NA	NA	NA	NA	NA	NA	NA	NA	NA	NA	NA	NA	NA	NA	NA
PB_MBMC_258_784	WP_075062814.1 SAM-dependent chlorinase/fluorinase [Ornatilinea apprima]	NA	K22205	S-adenosyl-L-methionine hydrolase (adenosine-forming) [EC:3.13.1.8]	NA	NA	NA	NA	NA	NA	PF01887.17	SAM_adeno_trans	NA	NA	COG1912	Uncharacterized conserved protein	2.5.1.63,2.5.1.94	NA	1TSR3@1239,24D3T@186801,36F3F@31979,COG1912@1,COG1912@2	S-adenosyl-l-methionine hydroxide adenosyltransferase	3.40.50.10790	NA
PB_MBMC_258_785	WP_116719393.1 energy-coupling factor transporter transmembrane protein EcfT [Anaerolineales bacterium]	NA	K16785	energy-coupling factor transport system permease protein	NA	NA	NA	NA	NA	NA	PF02361.17	CbiQ	NA	NA	COG0619	ABC-type cobalt transport system, permease component CbiQ and related transporters		NA	1TPMV@1239,24AYK@186801,36E9T@31979,COG0619@1,COG0619@2	Cobalt transport protein	NA	NA
PB_MBMC_258_786	PKO15845.1 heme ABC transporter ATP-binding protein [Chloroflexi bacterium HGW-Chloroflexi-10]	NA	K16787	energy-coupling factor transport system ATP-binding protein [EC:3.6.3.-]	NA	NA	NA	NA	NA	NA	PF00005.28	ABC_tran	NA	NA	COG1122	ABC-type cobalt transport system, ATPase component		NA	1TPH8@1239,248A2@186801,36F82@31979,COG1122@1,COG1122@2	Psort location CytoplasmicMembrane, score	3.40.50.300	NA
PB_MBMC_258_787	TFG39300.1 2,4-dihydroxyhept-2-ene-1,7-dioic acid aldolase, partial [Candidatus Aminicenantes bacterium]	NA	K02510	4-hydroxy-2-oxoheptanedioate aldolase [EC:4.1.2.52]	NA	NA	NA	NA	NA	NA	PF03328.15	HpcH_HpaI	NA	NA	COG3836	2,4-dihydroxyhept-2-ene-1,7-dioic acid aldolase	4.1.2.52	NA	1MUSG@1224,2TT2W@28211,COG3836@1,COG3836@2	Belongs to the HpcH HpaI aldolase family	3.20.20.60	NA
PB_MBMC_258_788	OQX10297.1 ABC transporter [Desulfobacteraceae bacterium IS3]	NA	K09694	lipooligosaccharide transport system permease protein	NA	NA	NA	NA	NA	NA	PF01061.25	ABC2_membrane	NA	NA	COG0842	ABC-type multidrug transport system, permease component		NA	1PD5Q@1224,2M96U@213115,2WQ44@28221,42TZM@68525,COG0842@1,COG0842@2	ABC-2 family transporter protein	NA	NA
PB_MBMC_258_789	PIP35731.1 ABC transporter [Desulfobacterales bacterium CG23_combo_of_CG06-09_8_20_14_all_52_9]	NA	K01990	ABC-2 type transport system ATP-binding protein	NA	NA	NA	NA	NA	NA	PF00005.28	ABC_tran	NA	NA	COG1131	ABC-type multidrug transport system, ATPase component		NA	1MUW7@1224,2X6BE@28221,42RT8@68525,COG1131@1,COG1131@2	ABC transporter	3.40.50.300	NA
PB_MBMC_258_790	WP_006928787.1 type III restriction protein res subunit [Caldithrix abyssi]	NA	K01156	type III restriction enzyme [EC:3.1.21.5]	NA	NA	NA	NA	NA	NA	PF04851.16	ResIII	NA	NA	NA	NA	3.1.21.5	NA	2NNPQ@2323,COG1061@1,COG1061@2	Type III restriction enzyme res subunit	3.40.50.300	NA
PB_MBMC_258_791	WP_006928786.1 site-specific DNA-methyltransferase [Caldithrix abyssi]	NA	K07316	adenine-specific DNA-methyltransferase [EC:2.1.1.72]	NA	NA	NA	NA	NA	NA	NA	NA	NA	NA	NA	NA	2.1.1.72	NA	2NP0F@2323,COG2189@1,COG2189@2	PFAM DNA methylase N-4 N-6	3.40.50.150	NA
PB_MBMC_258_792	WP_116223400.1 CBS domain-containing protein [Pelolinea submarina]	NA	K00974	tRNA nucleotidyltransferase (CCA-adding enzyme) [EC:2.7.7.72 3.1.3.- 3.1.4.-]	NA	NA	NA	NA	NA	NA	PF01368.21,PF02272.20,PF00571.29,PF00571.29,PF01743.21,PF12627.8	DHH,DHHA1,CBS,CBS,PolyA_pol,PolyA_pol_RNAbd	NA	NA	COG0617	tRNA nucleotidyltransferase/poly(A) polymerase	2.7.7.19,2.7.7.72,3.1.13.3,3.1.3.7	NA	2G8YQ@200795,COG0517@1,COG0517@2,COG0617@1,COG0617@2,COG0618@1,COG0618@2	Polynucleotide adenylyltransferase region	1.10.3090.10	NA
PB_MBMC_258_793	WP_116223401.1 molybdopterin-synthase adenylyltransferase MoeB [Pelolinea submarina]	NA	K21147	sulfur-carrier protein adenylyltransferase/sulfurtransferase [EC:2.7.7.80 2.7.7.- 2.8.1.11 2.8.1.-]	NA	NA	NA	NA	NA	NA	PF00899.22	ThiF	NA	NA	COG0476	Dinucleotide-utilizing enzymes involved in molybdopterin and thiamine biosynthesis family 2	2.7.7.73,2.7.7.80,2.8.1.11	NA	COG0476@1,COG0476@2	Involved in molybdopterin and thiamine biosynthesis, family 2	3.40.50.720	NA
PB_MBMC_258_794	WP_116225186.1 5'/3'-nucleotidase SurE [Pelolinea submarina]	NA	K03787	5'-nucleotidase [EC:3.1.3.5]	NA	NA	NA	NA	NA	NA	PF01975.18	SurE	TIGR00087	surE: 5'/3'-nucleotidase SurE	COG0496	Predicted acid phosphatase	3.1.3.5	NA	COG0496@1,COG0496@2	Nucleotidase that shows phosphatase activity on nucleoside 5'-monophosphates	3.40.1210.10	NA
PB_MBMC_258_795	WP_116225187.1 carbohydrate kinase [Pelolinea submarina]	NA	K00854	xylulokinase [EC:2.7.1.17]	NA	NA	NA	NA	NA	NA	PF00370.22,PF02782.17	FGGY_N,FGGY_C	NA	NA	COG1070	Sugar (pentulose and hexulose) kinases	2.7.1.12,2.7.1.17	NA	2G7TQ@200795,COG1070@1,COG1070@2	FGGY family of carbohydrate kinases, N-terminal domain	3.30.420.40	NA
PB_MBMC_258_796	RPI24599.1 decarboxylating NADP(+)-dependent phosphogluconate dehydrogenase, partial [Chloroflexi bacterium]	NA	K00033	6-phosphogluconate dehydrogenase [EC:1.1.1.44 1.1.1.343]	-	NA	-	NA	GT30	NA	PF03446.16,PF00393.20	NAD_binding_2,6PGD	TIGR00873	gnd: 6-phosphogluconate dehydrogenase (decarboxylating)	COG0362	6-phosphogluconate dehydrogenase	1.1.1.343,1.1.1.44	NA	COG0362@1,COG0362@2	Catalyzes the oxidative decarboxylation of 6- phosphogluconate to ribulose 5-phosphate and CO(2), with concomitant reduction of NADP to NADPH	1.10.1040.10	NA
PB_MBMC_258_797	WP_116225188.1 hypothetical protein [Pelolinea submarina]	NA	K23427	Poxvirus chemokine receptor 7L	NA	NA	NA	NA	NA	NA	NA	NA	NA	NA	NA	NA	NA	NA	NA	NA	NA	NA
PB_MBMC_258_798	RKY01899.1 hypothetical protein DRP54_02920 [Spirochaetes bacterium]	NA	K03552	holliday junction resolvase Hjr [EC:3.1.22.4]	NA	NA	NA	NA	NA	NA	NA	NA	NA	NA	NA	NA		NA	2E4F9@1,32ZAE@2		3.40.1350.10	NA
PB_MBMC_258_799	RLC33447.1 rhodanese-like domain-containing protein [Deltaproteobacteria bacterium]	NA	K21147	sulfur-carrier protein adenylyltransferase/sulfurtransferase [EC:2.7.7.80 2.7.7.- 2.8.1.11 2.8.1.-]	NA	NA	NA	NA	NA	NA	PF00581.21	Rhodanese	NA	NA	COG0607	Rhodanese-related sulfurtransferase		NA	1N45X@1224,2MKWG@213118,2X6SE@28221,43BDV@68525,COG0607@1,COG0607@2	Rhodanese Homology Domain	3.40.250.10	NA
PB_MBMC_258_800	WP_084056677.1 sulfite exporter TauE/SafE family protein [Desulfacinum hydrothermale]	NA	K07090	uncharacterized protein	NA	NA	NA	NA	NA	NA	PF01925.20	TauE	NA	NA	COG0730	Predicted permeases		NA	1NJ47@1224,2MJF4@213118,2WKSQ@28221,42P2D@68525,COG0730@1,COG0730@2	Sulfite exporter TauE/SafE	NA	NA
PB_MBMC_258_801	NA	NA	K00389	putative membrane protein	NA	NA	NA	NA	NA	NA	NA	NA	NA	NA	NA	NA	NA	NA	NA	NA	NA	NA
PB_MBMC_258_802	WP_116225076.1 V-type ATP synthase subunit A [Pelolinea submarina]	NA	K02117	V/A-type H+/Na+-transporting ATPase subunit A [EC:7.1.2.2 7.2.2.1]	NA	NA	NA	NA	NA	NA	PF02874.24,PF16886.6,PF00006.26	ATP-synt_ab_N,ATP-synt_ab_Xtn,ATP-synt_ab	NA	NA	COG1155	Archaeal/vacuolar-type H+-ATPase subunit A	3.6.3.14,3.6.3.15	NA	23Q05@183939,2XT8I@28890,COG1155@1,arCOG00868@2157	Produces ATP from ADP in the presence of a proton gradient across the membrane. The archaeal alpha chain is a catalytic subunit	3.40.50.300	NA
PB_MBMC_258_803	WP_116225075.1 V-type ATP synthase subunit B [Pelolinea submarina]	NA	K02118	V/A-type H+/Na+-transporting ATPase subunit B	NA	NA	NA	NA	NA	NA	PF02874.24,PF00006.26	ATP-synt_ab_N,ATP-synt_ab	NA	NA	COG1156	Archaeal/vacuolar-type H+-ATPase subunit B		NA	2433N@183968,2XSYQ@28890,COG1156@1,arCOG00865@2157	Produces ATP from ADP in the presence of a proton gradient across the membrane. The archaeal beta chain is a regulatory subunit	3.40.50.12240	NA
PB_MBMC_258_804	WP_116225074.1 V-type ATP synthase subunit D [Pelolinea submarina]	NA	K02120	V/A-type H+/Na+-transporting ATPase subunit D	NA	NA	NA	NA	NA	NA	PF01813.18	ATP-synt_D	TIGR00309	V_ATPase_subD: V-type ATPase, D subunit	COG1394	Archaeal/vacuolar-type H+-ATPase subunit D		NA	2N9IG@224756,2XTQ5@28890,COG1394@1,arCOG04101@2157	Produces ATP from ADP in the presence of a proton gradient across the membrane	1.10.287.3240	NA
PB_MBMC_258_805	OGL43449.1 hypothetical protein A2W05_00350 [Candidatus Schekmanbacteria bacterium RBG_16_38_10]	NA	K16556	succinoglycan biosynthesis protein ExoM [EC:2.4.-.-]	NA	NA	NA	NA	NA	NA	NA	NA	NA	NA	NA	NA		NA	1QU4E@1224,2X61K@28221,43AMK@68525,COG1215@1,COG1215@2	Glycosyltransferase like family 2	NA	NA
PB_MBMC_258_806	OGD32795.1 hypothetical protein A2V45_15660 [Candidatus Aminicenantes bacterium RBG_19FT_COMBO_58_17]	NA	K03328	polysaccharide transporter, PST family	NA	NA	NA	NA	NA	NA	PF13440.7	Polysacc_synt_3	NA	NA	COG2244	Membrane protein involved in the export of O-antigen and teichoic acid		NA	1G2NK@1117,1HP4C@1161,COG2244@1,COG2244@2	Membrane protein involved in the export of O-antigen and teichoic acid	NA	NA
PB_MBMC_258_807	OGR06962.1 hypothetical protein A2511_17245 [Deltaproteobacteria bacterium RIFOXYD12_FULL_50_9]	NA	K05844	ribosomal protein S6--L-glutamate ligase [EC:6.3.2.-]	NA	NA	NA	NA	NA	NA	PF14397.7	ATPgrasp_ST	NA	NA	NA	NA		NA	1MVDU@1224,2WMHB@28221,42MVH@68525,COG0189@1,COG0189@2	Sugar-transfer associated ATP-grasp	NA	NA
PB_MBMC_258_808	WP_116225189.1 DNA repair protein RecN [Pelolinea submarina]	NA	K03631	DNA repair protein RecN (Recombination protein N)	NA	NA	NA	NA	NA	NA	PF02463.20	SMC_N	TIGR00634	recN: DNA repair protein RecN	COG0497	ATPase involved in DNA repair		NA	2G5V1@200795,COG0497@1,COG0497@2	May be involved in recombinational repair of damaged DNA	3.40.50.300	NA
PB_MBMC_258_809	WP_126440344.1 hypothetical protein [Pelolinea submarina]	NA	K12021	tripartite motif-containing protein 45	NA	NA	NA	NA	NA	NA	NA	NA	NA	NA	NA	NA		NA	2G79Z@200795,COG3063@1,COG3063@2	Type IV pilus biogenesis stability protein PilW	NA	NA
PB_MBMC_258_810	BBB46935.1 NAD+ kinase [Pelolinea submarina]	NA	K00858	NAD+ kinase [EC:2.7.1.23]	NA	NA	NA	NA	NA	NA	PF01513.22	NAD_kinase	NA	NA	COG0061	Predicted sugar kinase	2.7.1.23	NA	2G6NK@200795,COG0061@1,COG0061@2	Involved in the regulation of the intracellular balance of NAD and NADP, and is a key enzyme in the biosynthesis of NADP. Catalyzes specifically the phosphorylation on 2'-hydroxyl of the adenosine moiety of NAD to yield NADP	2.60.200.30	NA
PB_MBMC_258_811	WP_116225192.1 CRISPR-associated protein Cas4 [Pelolinea submarina]	NA	K07464	CRISPR-associated exonuclease Cas4 [EC:3.1.12.1]	NA	NA	NA	NA	NA	NA	PF01930.18	Cas_Cas4	TIGR00372	cas4: CRISPR-associated protein Cas4	NA	NA	3.1.12.1	NA	2G6VA@200795,COG1468@1,COG1468@2	Domain of unknown function DUF83	3.90.320.10	NA
PB_MBMC_258_812	WP_116225193.1 haloacid dehalogenase [Pelolinea submarina]	NA	K07477	translin	NA	NA	NA	NA	NA	NA	NA	NA	NA	NA	COG2178	Predicted RNA-binding protein of the translin family		NA	2G6RW@200795,COG2178@1,COG2178@2	PFAM Translin	1.20.58.2140	NA
PB_MBMC_258_813	BBB46939.1 single-strand DNA-binding protein [Pelolinea submarina]	NA	K03111	single-strand DNA-binding protein	NA	NA	NA	NA	NA	NA	PF00436.26	SSB	TIGR00621	ssb: single-stranded DNA-binding protein	COG0629	Single-stranded DNA-binding protein		NA	2G6YE@200795,COG0629@1,COG0629@2	Plays an important role in DNA replication, recombination and repair. Binds to ssDNA and to an array of partner proteins to recruit them to their sites of action during DNA metabolism	2.40.50.140	NA
PB_MBMC_258_814	WP_116226249.1 hypothetical protein [Pelolinea submarina]	NA	K05879	phosphoenolpyruvate---glycerone phosphotransferase subunit DhaL [EC:2.7.1.121]	NA	NA	NA	NA	NA	NA	PF02734.18	Dak2	NA	NA	NA	NA	NA	NA	NA	NA	1.25.40.340	NA
PB_MBMC_258_815	WP_116226248.1 M20/M25/M40 family metallo-hydrolase [Pelolinea submarina]	NA	K13049	carboxypeptidase PM20D1 [EC:3.4.17.-]	NA	NA	NA	NA	NA	NA	PF01546.29	Peptidase_M20	NA	NA	COG0624	Acetylornithine deacetylase/Succinyl-diaminopimelate desuccinylase and related deacylases		NA	2G6W4@200795,COG0624@1,COG0624@2	Peptidase family M28	3.40.630.10	NA
PB_MBMC_258_816	WP_116226248.1 M20/M25/M40 family metallo-hydrolase [Pelolinea submarina]	NA	K13049	carboxypeptidase PM20D1 [EC:3.4.17.-]	NA	NA	NA	NA	NA	NA	PF07687.15,PF01546.29	M20_dimer,Peptidase_M20	NA	NA	COG0624	Acetylornithine deacetylase/Succinyl-diaminopimelate desuccinylase and related deacylases		NA	2G6W4@200795,COG0624@1,COG0624@2	Peptidase family M28	3.30.70.360	NA
PB_MBMC_258_817	BBB47334.1 hypothetical protein Pelsub_P0561 [Pelolinea submarina]	NA	K09919	uncharacterized protein	NA	NA	NA	NA	NA	NA	PF13480.8	Acetyltransf_6	NA	NA	COG5653	Protein involved in cellulose biosynthesis (CelD)		NA	2G6Z0@200795,COG5653@1,COG5653@2	Acetyltransferase (GNAT) domain	3.40.630.30	NA
PB_MBMC_258_818	WP_116226245.1 septum formation protein Maf [Pelolinea submarina]	NA	K06287	septum formation protein	NA	NA	NA	NA	NA	NA	PF02545.15	Maf	TIGR00172	maf: septum formation protein Maf	COG0424	Nucleotide-binding protein implicated in inhibition of septum formation	2.1.1.190	NA	2G6U2@200795,COG0424@1,COG0424@2	PFAM Maf family protein	3.90.950.10	NA
PB_MBMC_258_819	BBB47337.1 penicillin-binding protein 2 [Pelolinea submarina]	NA	K05515	penicillin-binding protein 2 [EC:3.4.16.4]	NA	NA	NA	NA	NA	NA	PF05223.12,PF03717.16,PF00905.23	MecA_N,PBP_dimer,Transpeptidase	NA	NA	COG0768	Cell division protein FtsI/penicillin-binding protein 2	3.4.16.4	NA	2G7WI@200795,COG0768@1,COG0768@2	NTF2-like N-terminal transpeptidase domain	3.40.710.10	NA
PB_MBMC_258_820	RLC33946.1 ribosome small subunit-dependent GTPase A [Candidatus Shapirobacteria bacterium]	NA	K06949	ribosome biogenesis GTPase / thiamine phosphate phosphatase [EC:3.6.1.- 3.1.3.100]	NA	NA	NA	NA	NA	NA	PF16745.6,PF03193.17	RsgA_N,RsgA_GTPase	NA	NA	COG1162	Predicted GTPases	3.1.3.100	NA	2G5IS@200795,COG1162@1,COG1162@2	One of several proteins that assist in the late maturation steps of the functional core of the 30S ribosomal subunit. Helps release RbfA from mature subunits. May play a role in the assembly of ribosomal proteins into the subunit. Circularly permuted GTPase that catalyzes slow GTP hydrolysis, GTPase activity is stimulated by the 30S ribosomal subunit	3.40.50.300	NA
PB_MBMC_258_821	BBB48327.1 hypothetical protein Pelsub_P1555 [Pelolinea submarina]	NA	K17987	next to BRCA1 gene 1 protein	NA	NA	NA	NA	NA	NA	PF16158.6	N_BRCA1_IG	NA	NA	NA	NA		NA	38HHX@33154,3B9X5@33208,3CU75@33213,41Z0F@6656,KOG4351@1,KOG4351@2759	Ig-like domain from next to BRCA1 gene	2.60.40.10	NA
PB_MBMC_258_822	BBB48326.1 epoxyqueuosine reductase [Pelolinea submarina]	NA	K18979	epoxyqueuosine reductase [EC:1.17.99.6]	NA	NA	NA	NA	NA	NA	PF08331.11,PF13484.7,PF13646.7	DUF1730,Fer4_16,HEAT_2	TIGR00276	TIGR00276: epoxyqueuosine reductase	COG1600	Uncharacterized Fe-S protein	1.17.99.6	NA	2NNWV@2323,COG1600@1,COG1600@2	Catalyzes the conversion of epoxyqueuosine (oQ) to queuosine (Q), which is a hypermodified base found in the wobble positions of tRNA(Asp), tRNA(Asn), tRNA(His) and tRNA(Tyr)	1.25.10.10	NA
PB_MBMC_258_823	WP_062423250.1 hypothetical protein [Leptolinea tardivitalis]	NA	K03641	TolB protein	NA	NA	NA	NA	NA	NA	NA	NA	NA	NA	NA	NA		NA	2G8W2@200795,COG0823@1,COG0823@2	WD40-like Beta Propeller Repeat	2.120.10.30	NA
PB_MBMC_258_824	WP_116224640.1 1-acyl-sn-glycerol-3-phosphate acyltransferase [Pelolinea submarina]	NA	K00655	1-acyl-sn-glycerol-3-phosphate acyltransferase [EC:2.3.1.51]	NA	NA	NA	NA	NA	NA	PF01553.22	Acyltransferase	NA	NA	COG0204	1-acyl-sn-glycerol-3-phosphate acyltransferase	2.3.1.51,2.7.4.25	NA	27Y83@189775,2G78P@200795,COG0204@1,COG0204@2	Phosphate acyltransferases	NA	NA
PB_MBMC_258_825	WP_116224639.1 MFS transporter [Pelolinea submarina]	NA	K06902	MFS transporter, UMF1 family	NA	NA	NA	NA	NA	NA	PF11700.9	ATG22	NA	NA	COG2270	Permeases of the major facilitator superfamily		NA	2NP3G@2323,COG2270@1,COG2270@2	Vacuole effluxer Atg22 like	1.20.1250.20	NA
PB_MBMC_258_826	WP_116224638.1 UDP-glucose/GDP-mannose dehydrogenase family protein [Pelolinea submarina]	NA	K00012	UDPglucose 6-dehydrogenase [EC:1.1.1.22]	NA	NA	NA	NA	NA	NA	PF03721.15,PF00984.20,PF03720.16	UDPG_MGDP_dh_N,UDPG_MGDP_dh,UDPG_MGDP_dh_C	TIGR03026	NDP-sugDHase: nucleotide sugar dehydrogenase	COG1004	Predicted UDP-glucose 6-dehydrogenase	1.1.1.132,1.1.1.22	NA	2G62F@200795,COG1004@1,COG1004@2	Belongs to the UDP-glucose GDP-mannose dehydrogenase family	3.40.50.720	NA
PB_MBMC_258_827	WP_116223882.1 SUF system NifU family Fe-S cluster assembly protein [Pelolinea submarina]	NA	K04488	nitrogen fixation protein NifU and related proteins	NA	NA	NA	NA	NA	NA	NA	NA	NA	NA	NA	NA	NA	NA	NA	NA	3.90.1010.10	NA
PB_MBMC_258_828	WP_116223881.1 cysteine desulfurase [Pelolinea submarina]	NA	K11717	cysteine desulfurase / selenocysteine lyase [EC:2.8.1.7 4.4.1.16]	NA	NA	NA	NA	NA	NA	PF00266.20	Aminotran_5	TIGR01979	sufS: cysteine desulfurase, SufS family	COG0520	Selenocysteine lyase	2.8.1.7,4.4.1.16	NA	2G5T3@200795,COG0520@1,COG0520@2	Catalyzes the removal of elemental sulfur and selenium atoms from L-cysteine, L-cystine, L-selenocysteine, and L- selenocystine to produce L-alanine	3.90.1150.10	NA
PB_MBMC_258_829	WP_116223880.1 hypothetical protein [Pelolinea submarina]	NA	K15516	fragile X mental retardation protein	NA	NA	NA	NA	NA	NA	NA	NA	NA	NA	NA	NA	NA	NA	NA	NA	NA	NA
PB_MBMC_258_830	WP_116223879.1 SufD family Fe-S cluster assembly protein [Pelolinea submarina]	NA	K09015	Fe-S cluster assembly protein SufD	NA	NA	NA	NA	NA	NA	PF01458.18	SUFBD	NA	NA	COG0719	ABC-type transport system involved in Fe-S cluster assembly, permease component		NA	2G5S8@200795,COG0719@1,COG0719@2	TIGRFAM FeS assembly protein SufD	NA	NA
PB_MBMC_258_831	RKY23446.1 hypothetical protein DRP62_05860 [Planctomycetes bacterium]	NA	K01205	alpha-N-acetylglucosaminidase [EC:3.2.1.50]	GH89(152-696)	NA	-	NA	-	NA	PF03648.15,PF05089.13	Glyco_hydro_67N,NAGLU	NA	NA	NA	NA	1.1.1.271,3.2.1.50	NA	3Q9PS@4776,KOG2233@1,KOG2233@2759	Alpha-N-acetylglucosaminidase (NAGLU) tim-barrel domain	3.20.20.80	NA
PB_MBMC_258_832	RKY23446.1 hypothetical protein DRP62_05860 [Planctomycetes bacterium]	NA	K20259	PA-IIL fucose-binding lectin	NA	NA	NA	NA	NA	NA	PF14488.7,PF17134.5	DUF4434,DUF5109	NA	NA	NA	NA		NA	2DB9J@1,2Z7X1@2	Domain of unknown function (DUF5109)	3.20.20.80	NA
PB_MBMC_258_833	NA	NA	NA	NA	NA	NA	NA	NA	NA	NA	NA	NA	NA	NA	NA	NA	NA	NA	NA	NA	NA	NA
PB_MBMC_258_834	WP_143304379.1 DUF4982 domain-containing protein [Carboxylicivirga sp. M1479]	NA	K01190	beta-galactosidase [EC:3.2.1.23]	NA	NA	NA	NA	NA	NA	PF02837.19	Glyco_hydro_2_N	NA	NA	COG3250	Beta-galactosidase/beta-glucuronidase	3.2.1.23	NA	22WWF@171551,2FPM1@200643,4NEWN@976,COG3250@1,COG3250@2	Belongs to the glycosyl hydrolase 2 family	2.60.120.260	NA
PB_MBMC_258_835	WP_073167937.1 DUF4982 domain-containing protein [Tangfeifania diversioriginum]	NA	NA	NA	NA	NA	NA	NA	NA	NA	NA	NA	NA	NA	NA	NA	NA	NA	NA	NA	NA	NA
PB_MBMC_258_836	RLG97805.1 hypothetical protein DRO29_02340 [Candidatus Bathyarchaeota archaeon]	NA	K01804	L-arabinose isomerase [EC:5.3.1.4]	NA	NA	NA	NA	NA	NA	NA	NA	NA	NA	NA	NA		NA	1VBMR@1239,25CZR@186801,COG2407@1,COG2407@2	Psort location Cytoplasmic, score	NA	NA
PB_MBMC_258_837	WP_116225324.1 stage V sporulation protein S [Pelolinea submarina]	NA	K06416	stage V sporulation protein S	NA	NA	NA	NA	NA	NA	PF04232.13	SpoVS	NA	NA	COG2359	Uncharacterized protein conserved in bacteria		NA	2G77N@200795,COG2359@1,COG2359@2	PFAM Stage V sporulation protein S	3.30.110.20	NA
PB_MBMC_258_838	WP_116225325.1 deoxynucleoside kinase [Pelolinea submarina]	NA	K15519	deoxyadenosine/deoxycytidine kinase [EC:2.7.1.76 2.7.1.74]	NA	NA	NA	NA	NA	NA	PF01712.20	dNK	NA	NA	COG1428	Deoxynucleoside kinases		NA	2G8PM@200795,COG1428@1,COG1428@2	PFAM deoxynucleoside kinase	3.40.50.300	NA
PB_MBMC_258_839	WP_116225326.1 4Fe-4S dicluster domain-containing protein [Pelolinea submarina]	NA	K05524	ferredoxin	NA	NA	NA	NA	NA	NA	PF12838.8	Fer4_7	NA	NA	COG1143	Formate hydrogenlyase subunit 6/NADH:ubiquinone oxidoreductase 23 kD subunit (chain I)		NA	1MZ6H@1224,1S8ZV@1236,460XB@72273,COG1145@1,COG1145@2	4Fe-4S binding domain	3.30.70.20	NA
PB_MBMC_258_840	WP_126440354.1 hypothetical protein [Pelolinea submarina]	NA	K21606	endo-chitodextinase [EC:3.2.1.202]	NA	NA	NA	NA	NA	NA	PF17957.2	Big_7	NA	NA	NA	NA	3.2.1.78	NA	COG3266@1,COG3266@2	domain, Protein	2.60.40.10	NA
PB_MBMC_258_841	WP_116225340.1 TetR/AcrR family transcriptional regulator [Pelolinea submarina]	NA	K16137	TetR/AcrR family transcriptional regulator, transcriptional repressor for nem operon	NA	NA	NA	NA	NA	NA	PF00440.24,PF13977.7	TetR_N,TetR_C_6	NA	NA	COG1309	Transcriptional regulator		NA	2G7DR@200795,COG1309@1,COG1309@2	PFAM regulatory protein TetR	1.10.357.10	NA
PB_MBMC_258_842	WP_116225341.1 SDR family oxidoreductase [Pelolinea submarina]	NA	K00091	dihydroflavonol-4-reductase [EC:1.1.1.219]	NA	NA	NA	NA	NA	NA	PF01073.20	3Beta_HSD	NA	NA	COG0451	Nucleoside-diphosphate-sugar epimerases	1.1.1.219	NA	2G84M@200795,COG0451@1,COG0451@2	PFAM NAD-dependent epimerase dehydratase	3.40.50.720	NA
PB_MBMC_258_843	NA	NA	NA	NA	NA	NA	NA	NA	NA	NA	NA	NA	NA	NA	NA	NA	NA	NA	NA	NA	NA	NA
PB_MBMC_258_844	WP_116225344.1 glucose-1-phosphate adenylyltransferase [Pelolinea submarina]	NA	K00975	glucose-1-phosphate adenylyltransferase [EC:2.7.7.27]	NA	NA	NA	NA	NA	NA	PF00483.24	NTP_transferase	TIGR02091	glgC: glucose-1-phosphate adenylyltransferase	COG0448	ADP-glucose pyrophosphorylase	2.7.7.27,3.2.1.68	NA	2G66Q@200795,COG0448@1,COG0448@2	Catalyzes the synthesis of ADP-glucose, a sugar donor used in elongation reactions on alpha-glucans	3.90.550.10	NA
PB_MBMC_258_845	WP_116225345.1 cation-translocating P-type ATPase [Pelolinea submarina]	NA	K01537	P-type Ca2+ transporter type 2C [EC:7.2.2.10]	NA	NA	NA	NA	NA	NA	PF00690.27,PF00122.21,PF00702.27,PF00689.22	Cation_ATPase_N,E1-E2_ATPase,Hydrolase,Cation_ATPase_C	TIGR01494	ATPase_P-type: HAD ATPase, P-type, family IC	COG0474	Cation transport ATPase	3.6.3.8	NA	2G5ZS@200795,COG0474@1,COG0474@2	TIGRFAM ATPase, P-type (transporting), HAD superfamily, subfamily IC	2.70.150.10	NA
PB_MBMC_258_846	RPJ55675.1 Hsp20/alpha crystallin family protein [Dehalococcoidia bacterium]	NA	K13993	HSP20 family protein	NA	NA	NA	NA	NA	NA	PF00011.22	HSP20	NA	NA	COG0071	Molecular chaperone (small heat shock protein)		NA	2G9EM@200795,COG0071@1,COG0071@2	Hsp20/alpha crystallin family	2.60.40.790	NA
PB_MBMC_258_847	OQY89119.1 heat-shock protein Hsp20 [Anaerolineae bacterium UTCFX2]	NA	K13993	HSP20 family protein	NA	NA	NA	NA	NA	NA	PF00011.22	HSP20	NA	NA	COG0071	Molecular chaperone (small heat shock protein)		NA	2G71M@200795,COG0071@1,COG0071@2	Belongs to the small heat shock protein (HSP20) family	2.60.40.790	NA
PB_MBMC_258_848	RLG67887.1 CGGC domain-containing protein [Euryarchaeota archaeon]	NA	K15109	solute carrier family 25 (mitochondrial carnitine/acylcarnitine transporter), member 20/29	NA	NA	NA	NA	NA	NA	PF08821.12	CGGC	NA	NA	COG5561	Predicted metal-binding protein		NA	1RFC4@1224,2MJYT@213118,2WNU0@28221,42S7T@68525,COG5561@1,COG5561@2	CGGC	NA	NA
PB_MBMC_258_849	NA	NA	K17772	mitochondrial import receptor subunit TOM6	NA	NA	NA	NA	NA	NA	NA	NA	NA	NA	NA	NA	NA	NA	NA	NA	NA	NA
PB_MBMC_258_850	WP_116224275.1 SMP-30/gluconolactonase/LRE family protein [Pelolinea submarina]	NA	K01053	gluconolactonase [EC:3.1.1.17]	NA	NA	NA	NA	NA	NA	PF08450.13	SGL	NA	NA	COG3386	Gluconolactonase	3.1.1.17,5.1.3.3	NA	1G05C@1117,1H9TR@1150,COG2017@1,COG2017@2,COG3386@1,COG3386@2	PFAM SMP-30 Gluconolaconase LRE-like region	2.120.10.30	NA
PB_MBMC_258_851	WP_116224274.1 nicotinate phosphoribosyltransferase [Pelolinea submarina]	NA	K00763	nicotinate phosphoribosyltransferase [EC:6.3.4.21]	NA	NA	NA	NA	NA	NA	PF17767.2,PF04095.17,PF17956.2	NAPRTase_N,NAPRTase,NAPRTase_C	TIGR01513	NAPRTase_put: nicotinate phosphoribosyltransferase	COG1488	Nicotinic acid phosphoribosyltransferase	6.3.4.21	NA	2NNUE@2323,COG1488@1,COG1488@2	Catalyzes the synthesis of beta-nicotinate D- ribonucleotide from nicotinate and 5-phospho-D-ribose 1-phosphate at the expense of ATP	3.20.140.10	NA
PB_MBMC_258_852	RLF27689.1 molybdopterin-guanine dinucleotide biosynthesis protein B [Thermoplasmata archaeon]	NA	K03753	molybdopterin-guanine dinucleotide biosynthesis adapter protein	NA	NA	NA	NA	NA	NA	PF03205.15	MobB	TIGR00176	mobB: molybdopterin-guanine dinucleotide biosynthesis protein B	COG1763	Molybdopterin-guanine dinucleotide biosynthesis protein	2.10.1.1,2.7.7.77	NA	1RD3Q@1224,2VSIP@28216,4ADK5@80864,COG1763@1,COG1763@2	molybdopterin-guanine dinucleotide biosynthesis protein	3.40.50.300	NA
PB_MBMC_258_853	VVB59824.1 Molybdopterin guanine dinucleotide synthesis protein B [uncultured archaeon]	NA	K02871	large subunit ribosomal protein L13	NA	NA	NA	NA	NA	NA	NA	NA	NA	NA	NA	NA	NA	NA	NA	NA	NA	NA
PB_MBMC_258_854	WP_129002455.1 glycoside hydrolase family 127 protein [Filimonas sp. TTM-71]	NA	NA	NA	NA	NA	NA	NA	NA	NA	NA	NA	NA	NA	NA	NA		NA	47M6F@768503,4NFW3@976,COG3533@1,COG3533@2	Beta-L-arabinofuranosidase, GH127	NA	NA
PB_MBMC_258_855	WP_088697831.1 glycoside hydrolase family 127 protein [Zobellia sp. OII3]	NA	K09955	uncharacterized protein	GH127(2-499)	NA	GH127(4)	NA	GH127	NA	PF07944.13	Glyco_hydro_127	NA	NA	COG3533	Uncharacterized protein conserved in bacteria		NA	1IIHD@117743,4NFW3@976,COG3533@1,COG3533@2	glycosyl hydrolase of	NA	NA
PB_MBMC_258_856	WP_013994480.1 glycoside hydrolase family 127 protein [Zobellia galactanivorans]	NA	K09955	uncharacterized protein	GH127(48-596)	NA	GH127(4)	NA	GH127	NA	PF07944.13	Glyco_hydro_127	NA	NA	COG3533	Uncharacterized protein conserved in bacteria		NA	1IIHD@117743,4NFW3@976,COG3533@1,COG3533@2	glycosyl hydrolase of	1.50.10.20	NA
PB_MBMC_258_857	TEU03854.1 aldolase [Candidatus Aminicenantes bacterium]	NA	K00874	2-dehydro-3-deoxygluconokinase [EC:2.7.1.45]	NA	NA	NA	NA	NA	NA	PF01081.20,PF00294.25	Aldolase,PfkB	NA	NA	COG0524	Sugar kinases, ribokinase family	2.7.1.45,4.1.2.14,4.1.3.42	NA	2NP5C@2323,COG0524@1,COG0524@2,COG0800@1,COG0800@2	pfkB family carbohydrate kinase	3.40.1190.20	NA
PB_MBMC_258_858	BBB48809.1 ABC type transport system ATP-binding protein and permease [Pelolinea submarina]	NA	K11085	ATP-binding cassette, subfamily B, bacterial MsbA [EC:3.6.3.-]	NA	NA	NA	NA	NA	NA	PF00664.24,PF00005.28	ABC_membrane,ABC_tran	NA	NA	COG1132	ABC-type multidrug transport system, ATPase and permease components		NA	2G7KM@200795,COG1132@1,COG1132@2	ABC transporter transmembrane region	3.40.50.300	NA
PB_MBMC_258_859	WP_116223774.1 ABC transporter ATP-binding protein [Pelolinea submarina]	NA	K18890	ATP-binding cassette, subfamily B, multidrug efflux pump	NA	NA	NA	NA	NA	NA	PF00664.24,PF00005.28	ABC_membrane,ABC_tran	NA	NA	COG1132	ABC-type multidrug transport system, ATPase and permease components		NA	2G7KA@200795,COG1132@1,COG1132@2	ABC transporter transmembrane region	3.40.50.300	NA
PB_MBMC_258_860	WP_062420482.1 carbohydrate kinase family protein [Leptolinea tardivitalis]	NA	K22026	nucleoside kinase [EC:2.7.1.73 2.7.1.213 2.7.1.-]	NA	NA	NA	NA	NA	NA	NA	NA	NA	NA	NA	NA	2.7.1.15,2.7.1.20	NA	2G7YR@200795,COG0524@1,COG0524@2	PFAM PfkB domain protein	NA	NA
PB_MBMC_258_861	WP_116223666.1 adenosylhomocysteinase [Pelolinea submarina]	NA	K01251	adenosylhomocysteinase [EC:3.3.1.1]	NA	NA	NA	NA	NA	NA	PF05221.18,PF05221.18,PF00670.22	AdoHcyase,AdoHcyase,AdoHcyase_NAD	TIGR00936	ahcY: adenosylhomocysteinase	COG0499	S-adenosylhomocysteine hydrolase	3.3.1.1	NA	2G5X8@200795,COG0499@1,COG0499@2	May play a key role in the regulation of the intracellular concentration of adenosylhomocysteine	3.40.50.720	NA
PB_MBMC_258_862	RLD04815.1 hypothetical protein DRI32_05035 [Chloroflexi bacterium]	NA	K00720	ceramide glucosyltransferase [EC:2.4.1.80]	NA	NA	NA	NA	NA	NA	NA	NA	NA	NA	NA	NA	NA	NA	NA	NA	NA	NA
PB_MBMC_258_863	WP_116223670.1 hypothetical protein [Pelolinea submarina]	NA	K22865	protein TALPID3	NA	NA	NA	NA	NA	NA	PF13529.7	Peptidase_C39_2	NA	NA	COG4990	Uncharacterized protein conserved in bacteria		NA	COG4990@1,COG4990@2		3.90.70.10	NA
PB_MBMC_258_864	NA	NA	K06990	MEMO1 family protein	NA	NA	NA	NA	NA	NA	PF01875.18	Memo	TIGR04336	AmmeMemoSam_B: AmmeMemoRadiSam system protein B	NA	NA	NA	NA	NA	NA	NA	NA
PB_MBMC_258_865	WP_116225128.1 primosomal protein N' [Pelolinea submarina]	NA	K04066	primosomal protein N' (replication factor Y) (superfamily II helicase) [EC:3.6.4.-]	NA	NA	NA	NA	NA	NA	PF17764.2	PriA_3primeBD	NA	NA	COG1198	Primosomal protein N' (replication factor Y) - superfamily II helicase		NA	2G60J@200795,COG1198@1,COG1198@2	Involved in the restart of stalled replication forks. Recognizes and binds the arrested nascent DNA chain at stalled replication forks. It can open the DNA duplex, via its helicase activity, and promote assembly of the primosome and loading of the major replicative helicase DnaB onto DNA	1.10.8.630	NA
PB_MBMC_258_866	WP_116225128.1 primosomal protein N' [Pelolinea submarina]	NA	K04066	primosomal protein N' (replication factor Y) (superfamily II helicase) [EC:3.6.4.-]	NA	NA	NA	NA	NA	NA	PF00270.30,PF18319.2,PF00271.32,PF18074.2	DEAD,PriA_CRR,Helicase_C,PriA_C	TIGR00595	priA: primosomal protein N'	COG1198	Primosomal protein N' (replication factor Y) - superfamily II helicase		NA	2G60J@200795,COG1198@1,COG1198@2	Involved in the restart of stalled replication forks. Recognizes and binds the arrested nascent DNA chain at stalled replication forks. It can open the DNA duplex, via its helicase activity, and promote assembly of the primosome and loading of the major replicative helicase DnaB onto DNA	3.40.50.300	NA
PB_MBMC_258_867	WP_116225127.1 peptidoglycan DD-metalloendopeptidase family protein [Pelolinea submarina]	NA	K06194	lipoprotein NlpD	NA	NA	NA	NA	NA	NA	PF01476.21,PF01476.21,PF01551.23	LysM,LysM,Peptidase_M23	NA	NA	COG0739	Membrane proteins related to metalloendopeptidases	3.4.24.75	NA	2G6Q7@200795,COG0739@1,COG0739@2,COG1388@1,COG1388@2	Peptidoglycan-binding LysM	2.70.70.10	NA
PB_MBMC_258_868	WP_116225126.1 transcription termination factor Rho [Pelolinea submarina]	NA	K03628	transcription termination factor Rho	NA	NA	NA	NA	NA	NA	PF07497.13,PF00006.26	Rho_RNA_bind,ATP-synt_ab	TIGR00767	rho: transcription termination factor Rho	COG1158	Transcription termination factor		NA	2G5UQ@200795,COG1158@1,COG1158@2	Facilitates transcription termination by a mechanism that involves Rho binding to the nascent RNA, activation of Rho's RNA-dependent ATPase activity, and release of the mRNA from the DNA template	3.40.50.300	NA
PB_MBMC_258_869	BBB46868.1 RNA polymerase primary sigma factor [Pelolinea submarina]	NA	K03086	RNA polymerase primary sigma factor	NA	NA	NA	NA	NA	NA	PF00140.21,PF04542.15,PF04539.17,PF04545.17	Sigma70_r1_2,Sigma70_r2,Sigma70_r3,Sigma70_r4	TIGR02937	sigma70-ECF: RNA polymerase sigma factor, sigma-70 family	COG0568	DNA-directed RNA polymerase, sigma subunit (sigma70/sigma32)		NA	2G5W3@200795,COG0568@1,COG0568@2	Sigma factors are initiation factors that promote the attachment of RNA polymerase to specific initiation sites and are then released	1.10.601.10	NA
PB_MBMC_258_870	WP_116225050.1 hypothetical protein [Pelolinea submarina]	NA	K14553	U3 small nucleolar RNA-associated protein 18	NA	NA	NA	NA	NA	NA	NA	NA	NA	NA	NA	NA	NA	NA	NA	NA	2.130.10.10	NA
PB_MBMC_258_871	WP_116225049.1 50S ribosomal protein L7/L12 [Pelolinea submarina]	NA	K02935	large subunit ribosomal protein L7/L12	NA	NA	NA	NA	NA	NA	PF16320.6,PF00542.20	Ribosomal_L12_N,Ribosomal_L12	TIGR00855	L12: ribosomal protein bL12	COG0222	Ribosomal protein L7/L12		NA	2G700@200795,COG0222@1,COG0222@2	Forms part of the ribosomal stalk which helps the ribosome interact with GTP-bound translation factors. Is thus essential for accurate translation	3.30.1390.10	NA
PB_MBMC_258_872	BBB46789.1 large subunit ribosomal protein L10 [Pelolinea submarina]	NA	K02864	large subunit ribosomal protein L10	NA	NA	NA	NA	NA	NA	PF00466.21	Ribosomal_L10	NA	NA	COG0244	Ribosomal protein L10		NA	2G6XJ@200795,COG0244@1,COG0244@2	Forms part of the ribosomal stalk, playing a central role in the interaction of the ribosome with GTP-bound translation factors	3.30.70.1730	NA
PB_MBMC_258_873	WP_061912920.1 50S ribosomal protein L1 [Bellilinea caldifistulae]	NA	K02863	large subunit ribosomal protein L1	NA	NA	NA	NA	NA	NA	PF00687.22	Ribosomal_L1	TIGR01169	rplA_bact: ribosomal protein uL1	COG0081	Ribosomal protein L1		NA	2G6AW@200795,COG0081@1,COG0081@2	Binds directly to 23S rRNA. The L1 stalk is quite mobile in the ribosome, and is involved in E site tRNA release	3.40.50.790	NA
PB_MBMC_258_874	KUK46082.1 50S ribosomal protein L11 [Anaerolinea thermophila]	NA	K02867	large subunit ribosomal protein L11	NA	NA	NA	NA	NA	NA	PF03946.15,PF00298.20	Ribosomal_L11_N,Ribosomal_L11	TIGR01632	L11_bact: ribosomal protein uL11	COG0080	Ribosomal protein L11		NA	2G6FF@200795,COG0080@1,COG0080@2	Forms part of the ribosomal stalk which helps the ribosome interact with GTP-bound translation factors	3.30.1550.10	NA
PB_MBMC_258_875	WP_116225045.1 transcription termination/antitermination protein NusG [Pelolinea submarina]	NA	K02601	transcription termination/antitermination protein NusG	NA	NA	NA	NA	NA	NA	PF02357.20	NusG	TIGR00922	nusG: transcription termination/antitermination factor NusG	COG0250	Transcription antiterminator		NA	2G6A3@200795,COG0250@1,COG0250@2	Participates in transcription elongation, termination and antitermination	3.30.70.940	NA
PB_MBMC_258_876	WP_116225044.1 preprotein translocase subunit SecE [Pelolinea submarina]	NA	K03073	preprotein translocase subunit SecE	NA	NA	NA	NA	NA	NA	PF00584.21	SecE	TIGR00964	secE_bact: preprotein translocase, SecE subunit	COG0690	Preprotein translocase subunit SecE		NA	COG0690@1,COG0690@2	P-P-bond-hydrolysis-driven protein transmembrane transporter activity	1.20.5.1030	NA
PB_MBMC_258_877	NA	NA	K00832	aromatic-amino-acid transaminase [EC:2.6.1.57]	NA	NA	NA	NA	NA	NA	NA	NA	NA	NA	NA	NA	NA	NA	NA	NA	NA	NA
PB_MBMC_258_878	RMF42648.1 50S ribosomal protein L33 [Anaerolineae bacterium]	NA	K02913	large subunit ribosomal protein L33	NA	NA	NA	NA	NA	NA	PF00471.21	Ribosomal_L33	TIGR01023	rpmG_bact: ribosomal protein bL33	COG0267	Ribosomal protein L33		NA	2G7GT@200795,COG0267@1,COG0267@2	Belongs to the bacterial ribosomal protein bL33 family	2.20.28.120	NA
PB_MBMC_258_879	RLD03489.1 hypothetical protein DRI56_12360, partial [Chloroflexi bacterium]	NA	K02358	elongation factor Tu	NA	NA	NA	NA	NA	NA	PF03143.18	GTP_EFTU_D3	NA	NA	COG0050	GTPases - translation elongation factors	NA	NA	NA	NA	2.40.30.10	NA
PB_MBMC_258_880	WP_116224292.1 metal-dependent transcriptional regulator [Pelolinea submarina]	NA	K03709	DtxR family transcriptional regulator, Mn-dependent transcriptional regulator	NA	NA	NA	NA	NA	NA	PF01325.20,PF02742.16	Fe_dep_repress,Fe_dep_repr_C	NA	NA	COG1321	Mn-dependent transcriptional regulator		NA	2GKMC@201174,4EHWP@85012,COG1321@1,COG1321@2	Helix-turn-helix diphteria tox regulatory element	1.10.60.10	NA
PB_MBMC_258_881	KUK47046.1 Putative M24B family peptidase [Anaerolinea thermophila]	NA	K01271	Xaa-Pro dipeptidase [EC:3.4.13.9]	NA	NA	NA	NA	NA	NA	PF01321.19,PF00557.25	Creatinase_N,Peptidase_M24	NA	NA	COG0006	Xaa-Pro aminopeptidase	3.4.13.9	NA	2G6AH@200795,COG0006@1,COG0006@2	peptidase M24	3.90.230.10	NA
PB_MBMC_258_882	KUK47045.1 Alpha/beta hydrolase fold protein [Anaerolinea thermophila]	NA	K03928	carboxylesterase [EC:3.1.1.1]	NA	NA	NA	NA	NA	NA	PF12146.9	Hydrolase_4	NA	NA	COG1647	Esterase/lipase	3.1.1.1	NA	COG1647@1,COG1647@2	Serine aminopeptidase, S33	3.40.50.1820	NA
PB_MBMC_258_883	WP_116224295.1 MBL fold metallo-hydrolase [Pelolinea submarina]	NA	K01069	hydroxyacylglutathione hydrolase [EC:3.1.2.6]	NA	NA	NA	NA	NA	NA	PF00753.28	Lactamase_B	NA	NA	COG0491	Zn-dependent hydrolases, including glyoxylases	3.1.2.6	NA	2G6X9@200795,COG0491@1,COG0491@2	beta-lactamase domain protein	3.60.15.10	NA
PB_MBMC_258_884	WP_116224296.1 ribonuclease Y [Pelolinea submarina]	NA	K18682	ribonucrease Y [EC:3.1.-.-]	NA	NA	NA	NA	NA	NA	PF12072.9,PF00013.30,PF01966.23	RNase_Y_N,KH_1,HD	TIGR03319	RNase_Y: ribonuclease Y	COG1418	Predicted HD superfamily hydrolase		NA	2G620@200795,COG1418@1,COG1418@2,COG4372@1,COG4372@2	Endoribonuclease that initiates mRNA decay	1.10.3210.10	NA
PB_MBMC_258_885	BBB48274.1 regulatory protein [Pelolinea submarina]	NA	K03565	regulatory protein	NA	NA	NA	NA	NA	NA	PF02631.17	RecX	NA	NA	COG2137	Uncharacterized protein conserved in bacteria	2.4.1.337	NA	2G6WA@200795,COG2137@1,COG2137@2	Modulates RecA activity	1.10.10.10	NA
PB_MBMC_258_886	RJQ41158.1 DNA polymerase III subunit epsilon [Anaerolineaceae bacterium]	NA	K03722	ATP-dependent DNA helicase DinG [EC:3.6.4.12]	NA	NA	NA	NA	NA	NA	PF13307.7	Helicase_C_2	NA	NA	COG1199	Rad3-related DNA helicases	2.7.7.7,3.6.4.12	NA	2G5P4@200795,COG1199@1,COG1199@2,COG2176@1,COG2176@2	PFAM Exonuclease, RNase T and DNA polymerase III	3.40.50.300	NA
PB_MBMC_258_887	WP_116223589.1 OsmC family protein [Pelolinea submarina]	NA	K07397	putative redox protein	NA	NA	NA	NA	NA	NA	PF02566.20	OsmC	NA	NA	COG1765	Predicted redox protein, regulator of disulfide bond formation		NA	2G6Y1@200795,COG1765@1,COG1765@2	PFAM OsmC family protein	3.30.300.20	NA
PB_MBMC_258_888	BBB49007.1 N6-L-threonylcarbamoyladenine synthase [Pelolinea submarina]	NA	K01409	N6-L-threonylcarbamoyladenine synthase [EC:2.3.1.234]	NA	NA	NA	NA	NA	NA	PF00814.26	TsaD	TIGR03723	T6A_TsaD_YgjD: tRNA threonylcarbamoyl adenosine modification protein TsaD	COG0533	Metal-dependent proteases with possible chaperone activity	2.3.1.234	NA	2G5V0@200795,COG0533@1,COG0533@2	Required for the formation of a threonylcarbamoyl group on adenosine at position 37 (t(6)A37) in tRNAs that read codons beginning with adenine. Is involved in the transfer of the threonylcarbamoyl moiety of threonylcarbamoyl-AMP (TC-AMP) to the N6 group of A37, together with TsaE and TsaB. TsaD likely plays a direct catalytic role in this reaction	3.30.420.40	NA
PB_MBMC_258_889	WP_116223590.1 aminopeptidase P family protein [Pelolinea submarina]	NA	K01271	Xaa-Pro dipeptidase [EC:3.4.13.9]	NA	NA	NA	NA	NA	NA	PF01321.19,PF00557.25	Creatinase_N,Peptidase_M24	NA	NA	COG0006	Xaa-Pro aminopeptidase	3.4.11.9,3.4.13.9	NA	2G5J6@200795,COG0006@1,COG0006@2	Metallopeptidase family M24	3.90.230.10	NA
PB_MBMC_258_890	WP_116223591.1 L-seryl-tRNA(Sec) selenium transferase [Pelolinea submarina]	NA	K01042	L-seryl-tRNA(Ser) seleniumtransferase [EC:2.9.1.1]	NA	NA	NA	NA	NA	NA	PF12390.9,PF03841.14	Se-cys_synth_N,SelA	TIGR00474	selA: L-seryl-tRNA(Sec) selenium transferase	COG1921	Selenocysteine synthase [seryl-tRNASer selenium transferase]	2.9.1.1	NA	2G5VV@200795,COG1921@1,COG1921@2	Converts seryl-tRNA(Sec) to selenocysteinyl-tRNA(Sec) required for selenoprotein biosynthesis	3.40.640.10	NA
PB_MBMC_258_891	WP_116223592.1 hypothetical protein [Pelolinea submarina]	NA	K10532	heparan-alpha-glucosaminide N-acetyltransferase [EC:2.3.1.78]	NA	NA	NA	NA	NA	NA	NA	NA	NA	NA	NA	NA	NA	NA	NA	NA	NA	NA
PB_MBMC_258_892	RME06636.1 TIGR03663 family protein [Anaerolineae bacterium]	NA	K12035	tripartite motif-containing protein 71 [EC:2.3.2.27]	GT83(29-318)	NA	-	NA	-	NA	PF13231.7,PF01436.22,PF01436.22	PMT_2,NHL,NHL	TIGR03663	TIGR03663: TIGR03663 family protein	COG4745	Predicted membrane-bound mannosyltransferase	2.3.1.15	NA	2G5PE@200795,COG3391@1,COG3391@2,COG4745@1,COG4745@2	PFAM NHL repeat containing protein	2.120.10.30	NA
PB_MBMC_258_893	WP_062190608.1 rRNA pseudouridine synthase [Anaerolinea thermolimosa]	NA	K06182	23S rRNA pseudouridine2604 synthase [EC:5.4.99.21]	NA	NA	NA	NA	NA	NA	NA	NA	NA	NA	COG1187	16S rRNA uridine-516 pseudouridylate synthase and related pseudouridylate synthases	5.4.99.20,5.4.99.22	NA	2G6HU@200795,COG1187@1,COG1187@2	Belongs to the pseudouridine synthase RsuA family	3.30.2350.10	NA
PB_MBMC_258_894	WP_116224453.1 division/cell wall cluster transcriptional repressor MraZ [Pelolinea submarina]	NA	K03925	MraZ protein	NA	NA	NA	NA	NA	NA	PF02381.19,PF02381.19	MraZ,MraZ	TIGR00242	TIGR00242: division/cell wall cluster transcriptional repressor MraZ	COG2001	Uncharacterized protein conserved in bacteria		NA	2G6ZC@200795,COG2001@1,COG2001@2	Belongs to the MraZ family	2.40.330.20	NA
PB_MBMC_258_895	WP_116224454.1 16S rRNA (cytosine(1402)-N(4))-methyltransferase RsmH [Pelolinea submarina]	NA	K03438	16S rRNA (cytosine1402-N4)-methyltransferase [EC:2.1.1.199]	NA	NA	NA	NA	NA	NA	PF01795.20	Methyltransf_5	TIGR00006	TIGR00006: 16S rRNA (cytosine(1402)-N(4))-methyltransferase	COG0275	Predicted S-adenosylmethionine-dependent methyltransferase involved in cell envelope biogenesis	2.1.1.199	NA	2G658@200795,COG0275@1,COG0275@2	Specifically methylates the N4 position of cytidine in position 1402 (C1402) of 16S rRNA	3.40.50.150	NA
PB_MBMC_258_896	WP_116224455.1 hypothetical protein [Pelolinea submarina]	NA	NA	NA	NA	NA	NA	NA	NA	NA	NA	NA	NA	NA	NA	NA	NA	NA	NA	NA	NA	NA
PB_MBMC_258_897	WP_116224456.1 penicillin-binding protein 2 [Pelolinea submarina]	NA	K08384	stage V sporulation protein D (sporulation-specific penicillin-binding protein)	NA	NA	NA	NA	NA	NA	PF03717.16	PBP_dimer	NA	NA	NA	NA	NA	NA	NA	NA	NA	NA
PB_MBMC_258_898	WP_116224456.1 penicillin-binding protein 2 [Pelolinea submarina]	NA	K08384	stage V sporulation protein D (sporulation-specific penicillin-binding protein)	NA	NA	NA	NA	NA	NA	PF00905.23	Transpeptidase	NA	NA	COG0768	Cell division protein FtsI/penicillin-binding protein 2	3.4.16.4	NA	2G66C@200795,COG0768@1,COG0768@2	Penicillin-binding protein, dimerisation domain	3.30.450.330	NA
PB_MBMC_258_899	WP_116224457.1 UDP-N-acetylmuramoyl-tripeptide--D-alanyl-D-alanine ligase [Pelolinea submarina]	NA	K01929	UDP-N-acetylmuramoyl-tripeptide--D-alanyl-D-alanine ligase [EC:6.3.2.10]	NA	NA	NA	NA	NA	NA	PF01225.26,PF08245.13,PF02875.22	Mur_ligase,Mur_ligase_M,Mur_ligase_C	TIGR01143	murF: UDP-N-acetylmuramoyl-tripeptide--D-alanyl-D-alanine ligase	COG0770	UDP-N-acetylmuramyl pentapeptide synthase	6.3.2.10	NA	2G5PN@200795,COG0770@1,COG0770@2	Involved in cell wall formation. Catalyzes the final step in the synthesis of UDP-N-acetylmuramoyl-pentapeptide, the precursor of murein	3.40.1190.10	NA
PB_MBMC_258_900	WP_116224458.1 phospho-N-acetylmuramoyl-pentapeptide-transferase [Pelolinea submarina]	NA	K01000	phospho-N-acetylmuramoyl-pentapeptide-transferase [EC:2.7.8.13]	NA	NA	NA	NA	NA	NA	PF00953.22	Glycos_transf_4	TIGR00445	mraY: phospho-N-acetylmuramoyl-pentapeptide-transferase	COG0472	UDP-N-acetylmuramyl pentapeptide phosphotransferase/UDP-N-acetylglucosamine-1-phosphate transferase	2.7.8.13	NA	2G5TJ@200795,COG0472@1,COG0472@2	First step of the lipid cycle reactions in the biosynthesis of the cell wall peptidoglycan	NA	NA
PB_MBMC_258_901	WP_116224459.1 UDP-N-acetylmuramoyl-L-alanine--D-glutamate ligase [Pelolinea submarina]	NA	K01925	UDP-N-acetylmuramoylalanine--D-glutamate ligase [EC:6.3.2.9]	NA	NA	NA	NA	NA	NA	PF08245.13,PF02875.22	Mur_ligase_M,Mur_ligase_C	TIGR01087	murD: UDP-N-acetylmuramoylalanine--D-glutamate ligase	COG0771	UDP-N-acetylmuramoylalanine-D-glutamate ligase	6.3.2.9	NA	2G5VE@200795,COG0771@1,COG0771@2	Cell wall formation. Catalyzes the addition of glutamate to the nucleotide precursor UDP-N-acetylmuramoyl-L-alanine (UMA)	3.40.1190.10	NA
PB_MBMC_258_902	BBB48108.1 cell division protein FtsW [Pelolinea submarina]	NA	K03588	cell division protein FtsW	NA	NA	NA	NA	NA	NA	PF01098.20	FTSW_RODA_SPOVE	NA	NA	COG0772	Bacterial cell division membrane protein		NA	2G5MQ@200795,COG0772@1,COG0772@2	Belongs to the SEDS family	NA	NA
PB_MBMC_258_903	REG11328.1 UDP-N-acetylglucosamine-N-acetylmuramylpentapeptide N-acetylglucosamine transferase [Pelolinea submarina]	NA	K02563	UDP-N-acetylglucosamine--N-acetylmuramyl-(pentapeptide) pyrophosphoryl-undecaprenol N-acetylglucosamine transferase [EC:2.4.1.227]	GT28(178-338)	NA	-	NA	-	NA	PF03033.21,PF04101.17	Glyco_transf_28,Glyco_tran_28_C	TIGR01133	murG: undecaprenyldiphospho-muramoylpentapeptide beta-N-acetylglucosaminyltransferase	COG0707	UDP-N-acetylglucosamine:LPS N-acetylglucosamine transferase	2.4.1.227	NA	2G6EH@200795,COG0707@1,COG0707@2	Cell wall formation. Catalyzes the transfer of a GlcNAc subunit on undecaprenyl-pyrophosphoryl-MurNAc-pentapeptide (lipid intermediate I) to form undecaprenyl-pyrophosphoryl-MurNAc- (pentapeptide)GlcNAc (lipid intermediate II)	3.40.50.2000	NA
PB_MBMC_258_904	WP_116224461.1 hypothetical protein [Pelolinea submarina]	NA	K03558	membrane protein required for colicin V production	NA	NA	NA	NA	NA	NA	NA	NA	NA	NA	NA	NA	NA	NA	NA	NA	NA	NA
PB_MBMC_258_905	WP_116224462.1 UDP-N-acetylmuramate--L-alanine ligase [Pelolinea submarina]	NA	K01924	UDP-N-acetylmuramate--alanine ligase [EC:6.3.2.8]	NA	NA	NA	NA	NA	NA	PF01225.26,PF08245.13,PF02875.22	Mur_ligase,Mur_ligase_M,Mur_ligase_C	TIGR01082	murC: UDP-N-acetylmuramate--L-alanine ligase	COG0773	UDP-N-acetylmuramate-alanine ligase	6.3.2.8	NA	2G5J4@200795,COG0773@1,COG0773@2	Belongs to the MurCDEF family	3.40.1190.10	NA
PB_MBMC_258_906	WP_116224463.1 UDP-N-acetylmuramate dehydrogenase [Pelolinea submarina]	NA	K00075	UDP-N-acetylmuramate dehydrogenase [EC:1.3.1.98]	NA	NA	NA	NA	NA	NA	PF01565.24,PF02873.17	FAD_binding_4,MurB_C	TIGR00179	murB: UDP-N-acetylenolpyruvoylglucosamine reductase	COG0812	UDP-N-acetylmuramate dehydrogenase	1.3.1.98	NA	2G6H3@200795,COG0812@1,COG0812@2	Cell wall formation	3.30.465.10	NA
PB_MBMC_258_907	WP_116224464.1 D-alanine--D-alanine ligase [Pelolinea submarina]	NA	K01921	D-alanine-D-alanine ligase [EC:6.3.2.4]	NA	NA	NA	NA	NA	NA	PF01820.22,PF07478.14	Dala_Dala_lig_N,Dala_Dala_lig_C	TIGR01205	D_ala_D_alaTIGR: D-alanine--D-alanine ligase	COG1181	D-alanine-D-alanine ligase and related ATP-grasp enzymes	6.3.2.4	NA	2G5RS@200795,COG1181@1,COG1181@2	Belongs to the D-alanine--D-alanine ligase family	3.30.1490.20	NA
PB_MBMC_258_908	TFG89863.1 FtsQ-type POTRA domain-containing protein [Candidatus Atribacteria bacterium]	NA	NA	NA	NA	NA	NA	NA	NA	NA	NA	NA	NA	NA	NA	NA	NA	NA	NA	NA	NA	NA
PB_MBMC_258_909	NA	NA	NA	NA	NA	NA	NA	NA	NA	NA	NA	NA	NA	NA	NA	NA	NA	NA	NA	NA	NA	NA
PB_MBMC_258_910	OGO68393.1 hypothetical protein A2Z49_00490 [Chloroflexi bacterium RBG_19FT_COMBO_56_12]	NA	K02025	multiple sugar transport system permease protein	NA	NA	NA	NA	NA	NA	PF00528.23	BPD_transp_1	NA	NA	COG1175	ABC-type sugar transport systems, permease components		NA	COG1175@1,COG1175@2	transmembrane transport	1.10.3720.10	NA
PB_MBMC_258_911	KAA3657880.1 extracellular solute-binding protein [Chloroflexi bacterium]	NA	K02027	multiple sugar transport system substrate-binding protein	NA	NA	NA	NA	NA	NA	PF13416.7	SBP_bac_8	NA	NA	COG1653	ABC-type sugar transport system, periplasmic component		NA	COG1653@1,COG1653@2	carbohydrate transport	3.40.190.10	NA
PB_MBMC_258_912	RPI94860.1 SIS domain-containing protein [Chloroflexi bacterium]	NA	K00820	glutamine---fructose-6-phosphate transaminase (isomerizing) [EC:2.6.1.16]	NA	NA	NA	NA	NA	NA	PF01380.23,PF01380.23	SIS,SIS	NA	NA	COG2222	Predicted phosphosugar isomerases	2.6.1.16	NA	2G66K@200795,COG2222@1,COG2222@2	SIS domain	3.40.50.10490	NA
PB_MBMC_258_913	RMG65837.1 amidohydrolase [Chloroflexi bacterium]	NA	K07045	uncharacterized protein	NA	NA	NA	NA	NA	NA	PF04909.15	Amidohydro_2	NA	NA	COG2159	Predicted metal-dependent hydrolase of the TIM-barrel fold		NA	COG2159@1,COG2159@2	amidohydrolase	3.20.20.140	NA
PB_MBMC_258_914	KAA3665336.1 DeoR/GlpR transcriptional regulator [Chloroflexi bacterium]	NA	K02081	DeoR family transcriptional regulator, aga operon transcriptional repressor	NA	NA	NA	NA	NA	NA	PF08220.13,PF00455.23	HTH_DeoR,DeoRC	NA	NA	COG1349	Transcriptional regulators of sugar metabolism		NA	2G6FT@200795,COG1349@1,COG1349@2	DeoR C terminal sensor domain	3.40.50.1360	NA
PB_MBMC_258_915	OGO65468.1 carbohydrate kinase [Chloroflexi bacterium RBG_19FT_COMBO_55_16]	NA	K00852	ribokinase [EC:2.7.1.15]	NA	NA	NA	NA	NA	NA	PF00294.25	PfkB	NA	NA	COG0524	Sugar kinases, ribokinase family	2.7.1.15	NA	2G6W1@200795,COG0524@1,COG0524@2	pfkB family carbohydrate kinase	3.40.1190.20	NA
PB_MBMC_258_916	TMA72850.1 hypothetical protein E6J67_18140 [Deltaproteobacteria bacterium]	NA	K07697	two-component system, sporulation sensor kinase B [EC:2.7.13.3]	NA	NA	NA	NA	NA	NA	NA	NA	NA	NA	NA	NA		NA	1Q2FK@1224,2X3BM@28221,2YUUG@29,4381I@68525,COG1807@1,COG1807@2	4-amino-4-deoxy-L-arabinose transferase and related glycosyltransferases of PMT family	NA	NA
PB_MBMC_258_917	RPI94866.1 tagatose 1,6-diphosphate aldolase [Chloroflexi bacterium]	NA	K01635	tagatose 1,6-diphosphate aldolase [EC:4.1.2.40]	NA	NA	NA	NA	NA	NA	PF01791.10	DeoC	NA	NA	COG3684	Tagatose-1,6-bisphosphate aldolase	4.1.2.40,4.1.2.57	NA	2G5XK@200795,COG3684@1,COG3684@2	PFAM deoxyribose-phosphate aldolase phospho-2-dehydro-3-deoxyheptonate aldolase	3.20.20.70	NA
PB_MBMC_258_918	OJX38263.1 oxidoreductase [Chloroflexi bacterium 44-23]	NA	NA	NA	NA	NA	NA	NA	NA	NA	NA	NA	NA	NA	COG1232	Protoporphyrinogen oxidase	1.3.3.15,1.3.3.4	NA	2G5VN@200795,COG1232@1,COG1232@2	PFAM amine oxidase	NA	NA
PB_MBMC_258_919	WP_116226209.1 chromosomal replication initiator protein DnaA [Pelolinea submarina]	NA	K02313	chromosomal replication initiator protein	NA	NA	NA	NA	NA	NA	PF11638.9,PF00308.19,PF08299.12	DnaA_N,Bac_DnaA,Bac_DnaA_C	TIGR00362	DnaA: chromosomal replication initiator protein DnaA	COG0593	ATPase involved in DNA replication initiation		NA	2G5W8@200795,COG0593@1,COG0593@2	it binds specifically double-stranded DNA at a 9 bp consensus (dnaA box) 5'-TTATC CA A CA A-3'. DnaA binds to ATP and to acidic phospholipids	3.40.50.300	NA
PB_MBMC_258_920	NA	NA	NA	NA	NA	NA	NA	NA	NA	NA	NA	NA	NA	NA	NA	NA	NA	NA	NA	NA	NA	NA
PB_MBMC_258_921	PKO15846.1 ECF transporter S component [Chloroflexi bacterium HGW-Chloroflexi-10]	NA	K16924	energy-coupling factor transport system substrate-specific component	NA	NA	NA	NA	NA	NA	PF07155.13	ECF-ribofla_trS	NA	NA	COG4720	Predicted membrane protein		NA	1V1GT@1239,24GT3@186801,3WPFI@541000,COG4720@1,COG4720@2	Pfam:DUF3816	1.10.1760.20	NA
PB_MBMC_258_922	RJQ43074.1 hypothetical protein C4545_03620 [Anaerolineaceae bacterium]	NA	K00389	putative membrane protein	NA	NA	NA	NA	NA	NA	NA	NA	NA	NA	NA	NA		NA	2G825@200795,COG0526@1,COG0526@2,COG0785@1,COG0785@2	Cytochrome C biogenesis protein	3.40.30.10	NA
PB_MBMC_258_923	WP_013685458.1 IS1595 family transposase [Fluviicola taffensis]	NA	K07488	transposase	NA	NA	NA	NA	NA	NA	PF12762.8	DDE_Tnp_IS1595	NA	NA	NA	NA		NA	1MXYX@1224,2TQR3@28211,COG3677@1,COG3677@2	Transposase and inactivated derivatives	NA	NA
PB_MBMC_258_924	NA	NA	NA	NA	NA	NA	NA	NA	NA	NA	NA	NA	NA	NA	NA	NA	NA	NA	NA	NA	NA	NA
PB_MBMC_258_925	RLD91101.1 prolipoprotein diacylglyceryl transferase [Bacteroidetes bacterium]	NA	K13292	phosphatidylglycerol---prolipoprotein diacylglyceryl transferase [EC:2.5.1.145]	NA	NA	NA	NA	NA	NA	PF01790.19	LGT	TIGR00544	lgt: prolipoprotein diacylglyceryl transferase	COG0682	Prolipoprotein diacylglyceryltransferase	2.1.1.199	NA	1G23G@1117,1HA8N@1150,COG0682@1,COG0682@2	Transfers the N-acyl diglyceride group on what will become the N-terminal cysteine of membrane lipoproteins	NA	NA
PB_MBMC_258_926	PKN95209.1 hypothetical protein CVU44_00585 [Chloroflexi bacterium HGW-Chloroflexi-6]	NA	K22905	omega-hydroxy-beta-dihydromenaquinone-9 sulfotransferase [EC:2.8.2.-]	NA	NA	NA	NA	NA	NA	PF13469.7	Sulfotransfer_3	NA	NA	NA	NA		NA	COG0446@1,COG0446@2	pyridine nucleotide-disulphide oxidoreductase	3.40.50.300	NA
PB_MBMC_258_927	WP_116225904.1 pyruvate:ferredoxin (flavodoxin) oxidoreductase [Pelolinea submarina]	NA	K03737	pyruvate-ferredoxin/flavodoxin oxidoreductase [EC:1.2.7.1 1.2.7.-]	-	NA	-	NA	GT2	NA	PF01855.20,PF17147.5,PF01558.19,PF10371.10,PF13484.7,PF02775.22	POR_N,PFOR_II,POR,EKR,Fer4_16,TPP_enzyme_C	TIGR02176	pyruv_ox_red: pyruvate:ferredoxin (flavodoxin) oxidoreductase	COG0674	Pyruvate:ferredoxin oxidoreductase and related 2-oxoacid:ferredoxin oxidoreductases, alpha subunit	1.2.7.1	NA	2G5M1@200795,COG0674@1,COG0674@2,COG1013@1,COG1013@2,COG1014@1,COG1014@2,COG1146@1,COG1146@2	Oxidoreductase required for the transfer of electrons from pyruvate to flavodoxin	3.40.50.970	NA
PB_MBMC_258_928	NA	NA	NA	NA	NA	NA	NA	NA	NA	NA	NA	NA	NA	NA	NA	NA	NA	NA	NA	NA	NA	NA
PB_MBMC_258_929	RJQ44314.1 SgcQ protein [Anaerolineaceae bacterium]	NA	K06971	uncharacterized protein	NA	NA	NA	NA	NA	NA	PF03437.16	BtpA	TIGR00259	thylakoid_BtpA: membrane complex biogenesis protein, BtpA family	COG0434	Predicted TIM-barrel enzyme		NA	1TT60@1239,24BWE@186801,COG0434@1,COG0434@2	Psort location Cytoplasmic, score	NA	NA
PB_MBMC_258_930	WP_116224742.1 DUF3536 domain-containing protein [Pelolinea submarina]	NA	K16149	1,4-alpha-glucan branching enzyme [EC:2.4.1.18]	NA	NA	NA	NA	NA	NA	PF12055.9	DUF3536	NA	NA	NA	NA	5.4.99.15	NA	2G5XB@200795,COG1449@1,COG1449@2	Belongs to the glycosyl hydrolase 57 family	3.20.110.10	NA
PB_MBMC_258_931	WP_116225506.1 DUF429 domain-containing protein [Pelolinea submarina]	NA	K09147	uncharacterized protein	NA	NA	NA	NA	NA	NA	NA	NA	NA	NA	NA	NA	NA	NA	NA	NA	NA	NA
PB_MBMC_258_932	WP_116224652.1 serine--tRNA ligase [Pelolinea submarina]	NA	K01875	seryl-tRNA synthetase [EC:6.1.1.11]	NA	NA	NA	NA	NA	NA	PF02403.23,PF00587.26	Seryl_tRNA_N,tRNA-synt_2b	TIGR00414	serS: serine--tRNA ligase	COG0172	Seryl-tRNA synthetase	6.1.1.11	NA	2G5PD@200795,COG0172@1,COG0172@2	Catalyzes the attachment of serine to tRNA(Ser). Is also able to aminoacylate tRNA(Sec) with serine, to form the misacylated tRNA L-seryl-tRNA(Sec), which will be further converted into selenocysteinyl-tRNA(Sec)	3.30.930.10	NA
PB_MBMC_258_933	WP_116224646.1 23S rRNA (guanosine(2251)-2'-O)-methyltransferase RlmB [Pelolinea submarina]	NA	K03218	23S rRNA (guanosine2251-2'-O)-methyltransferase [EC:2.1.1.185]	NA	NA	NA	NA	NA	NA	PF08032.13,PF00588.20	SpoU_sub_bind,SpoU_methylase	TIGR00186	rRNA_methyl_3: RNA methyltransferase, TrmH family, group 3	COG0566	rRNA methylases	2.1.1.185	NA	2G6FR@200795,COG0566@1,COG0566@2	Belongs to the class IV-like SAM-binding methyltransferase superfamily. RNA methyltransferase TrmH family	3.40.1280.10	NA
PB_MBMC_258_934	WP_116224645.1 cysteine--tRNA ligase [Pelolinea submarina]	NA	K01883	cysteinyl-tRNA synthetase [EC:6.1.1.16]	NA	NA	NA	NA	NA	NA	PF01406.20,PF09190.12	tRNA-synt_1e,DALR_2	TIGR00435	cysS: cysteine--tRNA ligase	COG0215	Cysteinyl-tRNA synthetase	6.1.1.16	NA	2G5Z0@200795,COG0215@1,COG0215@2	Belongs to the class-I aminoacyl-tRNA synthetase family	3.40.50.620	NA
PB_MBMC_258_935	WP_116224644.1 TRAM domain-containing protein [Pelolinea submarina]	NA	K06865	ATPase	NA	NA	NA	NA	NA	NA	PF01938.21	TRAM	NA	NA	COG4956	Integral membrane protein (PIN domain superfamily)		NA	2G5YK@200795,COG4956@1,COG4956@2	SMART Nucleotide binding protein, PINc	3.40.50.1010	NA
PB_MBMC_258_936	WP_075063184.1 GTPase [Ornatilinea apprima]	NA	K20694	protein spaetzle	NA	NA	NA	NA	NA	NA	NA	NA	NA	NA	COG2403	Predicted GTPase		NA	2G7VS@200795,COG2403@1,COG2403@2	cyclic 2,3-diphosphoglycerate synthetase activity	NA	NA
PB_MBMC_258_937	WP_116224315.1 arginine--tRNA ligase [Pelolinea submarina]	NA	K01887	arginyl-tRNA synthetase [EC:6.1.1.19]	NA	NA	NA	NA	NA	NA	PF00750.20,PF05746.16	tRNA-synt_1d,DALR_1	TIGR00456	argS: arginine--tRNA ligase	COG0018	Arginyl-tRNA synthetase	6.1.1.19	NA	2G6DK@200795,COG0018@1,COG0018@2	Arginyl-tRNA synthetase	3.40.50.620	NA
PB_MBMC_258_938	WP_116224316.1 30S ribosomal protein S20 [Pelolinea submarina]	NA	K02968	small subunit ribosomal protein S20	NA	NA	NA	NA	NA	NA	PF01649.19	Ribosomal_S20p	TIGR00029	S20: ribosomal protein bS20	COG0268	Ribosomal protein S20		NA	2G7AK@200795,COG0268@1,COG0268@2	Binds directly to 16S ribosomal RNA	1.20.58.110	NA
PB_MBMC_258_939	WP_116224328.1 phosphoglycerate kinase [Pelolinea submarina]	NA	K00927	phosphoglycerate kinase [EC:2.7.2.3]	NA	NA	NA	NA	NA	NA	PF00162.20	PGK	NA	NA	COG0126	3-phosphoglycerate kinase	2.7.2.3	NA	2G5UE@200795,COG0126@1,COG0126@2	Belongs to the phosphoglycerate kinase family	3.40.50.1260	NA
PB_MBMC_258_940	WP_062192974.1 type I glyceraldehyde-3-phosphate dehydrogenase [Anaerolinea thermolimosa]	NA	K00134	glyceraldehyde 3-phosphate dehydrogenase [EC:1.2.1.12]	NA	NA	NA	NA	NA	NA	PF00044.25,PF02800.21	Gp_dh_N,Gp_dh_C	TIGR01534	GAPDH-I: glyceraldehyde-3-phosphate dehydrogenase, type I	COG0057	Glyceraldehyde-3-phosphate dehydrogenase/erythrose-4-phosphate dehydrogenase	1.2.1.12	NA	2G5MG@200795,COG0057@1,COG0057@2	Belongs to the glyceraldehyde-3-phosphate dehydrogenase family	3.40.50.720	NA
PB_MBMC_258_941	WP_116225591.1 hypothetical protein [Pelolinea submarina]	NA	K07151	dolichyl-diphosphooligosaccharide---protein glycosyltransferase [EC:2.4.99.18]	NA	NA	NA	NA	NA	NA	PF13231.7	PMT_2	NA	NA	NA	NA		NA	COG1807@1,COG1807@2	4-amino-4-deoxy-L-arabinose transferase activity	NA	NA
PB_MBMC_258_942	WP_116225591.1 hypothetical protein [Pelolinea submarina]	NA	K00728	dolichyl-phosphate-mannose-protein mannosyltransferase [EC:2.4.1.109]	NA	NA	NA	NA	NA	NA	PF13231.7	PMT_2	NA	NA	NA	NA		NA	COG1807@1,COG1807@2	4-amino-4-deoxy-L-arabinose transferase activity	NA	NA
PB_MBMC_258_943	NA	NA	NA	NA	NA	NA	NA	NA	NA	NA	NA	NA	NA	NA	NA	NA	NA	NA	NA	NA	NA	NA
PB_MBMC_258_944	OGO34595.1 hypothetical protein A2W35_06275 [Chloroflexi bacterium RBG_16_57_11]	NA	K05499	LacI family transcriptional regulator, repressor for deo operon, udp, cdd, tsx, nupC, and nupG	NA	NA	NA	NA	NA	NA	PF00356.22,PF13377.7	LacI,Peripla_BP_3	NA	NA	COG1609	Transcriptional regulators		NA	1MVUR@1224,2TUPD@28211,COG1609@1,COG1609@2	Transcriptional regulator (LacI family	3.40.50.2300	NA
PB_MBMC_258_945	KAA3648065.1 hypothetical protein DWQ07_03475 [Chloroflexi bacterium]	NA	K03641	TolB protein	NA	NA	NA	NA	NA	NA	PF07676.13	PD40	NA	NA	NA	NA	NA	NA	NA	NA	2.120.10.30	NA
PB_MBMC_258_946	WP_116226204.1 LCP family protein [Pelolinea submarina]	NA	NA	NA	NA	NA	NA	NA	NA	NA	PF03816.15,PF13399.7	LytR_cpsA_psr,LytR_C	TIGR00350	lytR_cpsA_psr: cell envelope-related function transcriptional attenuator common domain	COG1316	Transcriptional regulator		NA	2G6PZ@200795,COG1316@1,COG1316@2	TIGRFAM cell envelope-related function transcriptional attenuator, LytR CpsA family	1.10.260.150	NA
PB_MBMC_258_947	WP_116226205.1 urocanate hydratase [Pelolinea submarina]	NA	K01712	urocanate hydratase [EC:4.2.1.49]	NA	NA	NA	NA	NA	NA	PF17391.3,PF01175.19,PF17392.3	Urocanase_N,Urocanase,Urocanase_C	TIGR01228	hutU: urocanate hydratase	COG2987	Urocanate hydratase	4.2.1.49	NA	2G5PQ@200795,COG2987@1,COG2987@2	Catalyzes the conversion of urocanate to 4-imidazolone- 5-propionate	3.40.50.10730	NA
PB_MBMC_258_948	NA	NA	NA	NA	NA	NA	NA	NA	NA	NA	NA	NA	NA	NA	NA	NA	NA	NA	NA	NA	NA	NA
PB_MBMC_258_949	RLD05688.1 UPF0104 family protein [Chloroflexi bacterium]	NA	K07027	glycosyltransferase 2 family protein	NA	NA	NA	NA	NA	NA	PF03706.14	LPG_synthase_TM	TIGR00374	TIGR00374: TIGR00374 family protein	NA	NA		NA	2G5KF@200795,COG0392@1,COG0392@2	PFAM conserved	NA	NA
PB_MBMC_258_950	WP_116226208.1 NAD(P)/FAD-dependent oxidoreductase [Pelolinea submarina]	NA	K00231	protoporphyrinogen/coproporphyrinogen III oxidase [EC:1.3.3.4 1.3.3.15]	NA	NA	NA	NA	NA	NA	PF01593.25	Amino_oxidase	NA	NA	COG1232	Protoporphyrinogen oxidase	1.3.3.15,1.3.3.4	NA	2G5VN@200795,COG1232@1,COG1232@2	PFAM amine oxidase	3.50.50.60	NA
PB_MBMC_258_951	WP_116225377.1 hypothetical protein [Pelolinea submarina]	NA	K04989	polycystin 1L3	NA	NA	NA	NA	NA	NA	NA	NA	NA	NA	NA	NA	NA	NA	NA	NA	NA	NA
PB_MBMC_258_952	WP_017711696.1 hypothetical protein [Prochlorothrix hollandica]	NA	K04335	minor curlin subunit	NA	NA	NA	NA	NA	NA	NA	NA	NA	NA	NA	NA	NA	NA	NA	NA	NA	NA
PB_MBMC_258_953	PWH16748.1 transcriptional regulator [Ardenticatenia bacterium]	NA	K09773	[pyruvate, water dikinase]-phosphate phosphotransferase / [pyruvate, water dikinase] kinase [EC:2.7.4.28 2.7.11.33]	NA	NA	NA	NA	NA	NA	PF03618.15	Kinase-PPPase	NA	NA	COG1806	Uncharacterized protein conserved in bacteria	2.7.11.33,2.7.4.28	NA	2G8E0@200795,COG1806@1,COG1806@2	Bifunctional serine threonine kinase and phosphorylase involved in the regulation of the pyruvate, phosphate dikinase (PPDK) by catalyzing its phosphorylation dephosphorylation	NA	NA
PB_MBMC_258_954	NA	NA	NA	NA	NA	NA	NA	NA	NA	NA	NA	NA	NA	NA	NA	NA	NA	NA	NA	NA	NA	NA
PB_MBMC_258_955	RLD05054.1 IS3 family transposase [Chloroflexi bacterium]	NA	NA	NA	NA	NA	NA	NA	NA	NA	PF13333.7	rve_2	NA	NA	NA	NA	NA	NA	NA	NA	NA	NA
PB_MBMC_258_956	KPL74148.1 hypothetical protein ADN00_14215 [Ornatilinea apprima]	NA	K07284	sortase A [EC:3.4.22.70]	NA	NA	NA	NA	NA	NA	PF04203.14	Sortase	TIGR04534	ELWxxDGT_rpt: ELWxxDGT repeat	NA	NA	3.4.22.70	NA	2G854@200795,COG1361@1,COG1361@2,COG3764@1,COG3764@2	Domain of unknown function DUF11	2.40.260.10	NA
PB_MBMC_258_957	RLC55688.1 hypothetical protein DRI80_17320 [Chloroflexi bacterium]	NA	NA	NA	NA	NA	NA	NA	NA	NA	NA	NA	NA	NA	NA	NA	NA	NA	NA	NA	NA	NA
PB_MBMC_258_958	WP_116225083.1 dihydrolipoyl dehydrogenase [Pelolinea submarina]	NA	K00382	dihydrolipoamide dehydrogenase [EC:1.8.1.4]	NA	NA	NA	NA	NA	NA	PF07992.15	Pyr_redox_2	TIGR01350	lipoamide_DH: dihydrolipoyl dehydrogenase	COG1249	Pyruvate/2-oxoglutarate dehydrogenase complex, dihydrolipoamide dehydrogenase (E3) component, and related enzymes	1.8.1.4	NA	2G5MR@200795,COG1249@1,COG1249@2	Pyridine nucleotide-disulphide oxidoreductase dimerisation region	3.50.50.60	NA
PB_MBMC_258_959	WP_116225073.1 dihydropteroate synthase [Pelolinea submarina]	NA	K00796	dihydropteroate synthase [EC:2.5.1.15]	NA	NA	NA	NA	NA	NA	PF00809.23	Pterin_bind	TIGR01496	DHPS: dihydropteroate synthase	COG0294	Dihydropteroate synthase and related enzymes	2.5.1.15,2.7.6.3	NA	1TPKT@1239,248BE@186801,42FAT@68295,COG0294@1,COG0294@2	Catalyzes the condensation of para-aminobenzoate (pABA) with 6-hydroxymethyl-7,8-dihydropterin diphosphate (DHPt-PP) to form 7,8-dihydropteroate (H2Pte), the immediate precursor of folate derivatives	3.20.20.20	NA
PB_MBMC_258_960	RME88547.1 2-amino-4-hydroxy-6-hydroxymethyldihydropteridine diphosphokinase [Anaerolineae bacterium]	NA	K00950	2-amino-4-hydroxy-6-hydroxymethyldihydropteridine diphosphokinase [EC:2.7.6.3]	NA	NA	NA	NA	NA	NA	PF01288.21	HPPK	TIGR01498	folK: 2-amino-4-hydroxy-6-hydroxymethyldihydropteridine diphosphokinase	COG0801	7,8-dihydro-6-hydroxymethylpterin-pyrophosphokinase	2.7.6.3,3.5.4.16,3.5.4.39,4.1.2.25	NA	2NPPF@2323,COG0801@1,COG0801@2,COG1469@1,COG1469@2	7 8-dihydro-6-hydroxymethylpterin-pyrophosphokinase	3.30.70.560	NA
PB_MBMC_258_961	WP_116225072.1 homoserine dehydrogenase [Pelolinea submarina]	NA	K00003	homoserine dehydrogenase [EC:1.1.1.3]	NA	NA	NA	NA	NA	NA	PF03447.17,PF00742.20	NAD_binding_3,Homoserine_dh	NA	NA	COG0460	Homoserine dehydrogenase	1.1.1.3	NA	2G6PU@200795,COG0460@1,COG0460@2	homoserine dehydrogenase	3.30.360.10	NA
PB_MBMC_258_962	WP_116225069.1 glutamate racemase [Pelolinea submarina]	NA	K01776	glutamate racemase [EC:5.1.1.3]	NA	NA	NA	NA	NA	NA	PF01177.23	Asp_Glu_race	TIGR00067	glut_race: glutamate racemase	COG0796	Glutamate racemase	5.1.1.3	NA	2G8GN@200795,COG0796@1,COG0796@2	Provides the (R)-glutamate required for cell wall biosynthesis	3.40.50.1860	NA
PB_MBMC_258_963	WP_116225068.1 50S ribosomal protein L19 [Pelolinea submarina]	NA	K02884	large subunit ribosomal protein L19	NA	NA	NA	NA	NA	NA	PF01245.21	Ribosomal_L19	TIGR01024	rplS_bact: ribosomal protein bL19	COG0335	Ribosomal protein L19		NA	2G6W0@200795,COG0335@1,COG0335@2	This protein is located at the 30S-50S ribosomal subunit interface and may play a role in the structure and function of the aminoacyl-tRNA binding site	2.30.30.790	NA
PB_MBMC_258_964	BBB46809.1 excinuclease ABC subunit C [Pelolinea submarina]	NA	K03703	excinuclease ABC subunit C	NA	NA	NA	NA	NA	NA	PF01541.25,PF02151.20,PF08459.12,PF14520.7	GIY-YIG,UVR,UvrC_HhH_N,HHH_5	TIGR00194	uvrC: excinuclease ABC subunit C	COG0322	Nuclease subunit of the excinuclease complex		NA	2G651@200795,COG0322@1,COG0322@2	The UvrABC repair system catalyzes the recognition and processing of DNA lesions. UvrC both incises the 5' and 3' sides of the lesion. The N-terminal half is responsible for the 3' incision and the C-terminal half is responsible for the 5' incision	3.30.420.340	NA
PB_MBMC_258_965	WP_116225066.1 hypothetical protein [Pelolinea submarina]	NA	K22928	2'-deoxynucleoside 5'-phosphate N-hydrolase [EC:3.2.2.-]	NA	NA	NA	NA	NA	NA	PF05014.16	Nuc_deoxyrib_tr	NA	NA	NA	NA		NA	COG3613@1,COG3613@2	nucleoside 2-deoxyribosyltransferase	3.40.50.450	NA
PB_MBMC_258_966	KUK46533.1 Curved DNA-binding protein [Anaerolinea thermophila]	NA	K05516	curved DNA-binding protein	NA	NA	NA	NA	NA	NA	PF00226.32,PF01556.19	DnaJ,DnaJ_C	NA	NA	COG0484	DnaJ-class molecular chaperone with C-terminal Zn finger domain		NA	2G61V@200795,COG0484@1,COG0484@2	Heat shock protein DnaJ domain protein	1.10.287.110	NA
PB_MBMC_258_967	KUK91585.1 hypothetical protein XE04_1007 [Marinimicrobia bacterium 46_43]	NA	K07030	uncharacterized protein	NA	NA	NA	NA	NA	NA	PF02645.17	DegV	TIGR00762	DegV: EDD domain protein, DegV family	COG1307	Uncharacterized protein conserved in bacteria		NA	2G6PH@200795,COG1307@1,COG1307@2	PFAM DegV family protein	3.30.1180.10	NA
PB_MBMC_258_968	KUK91584.1 hypothetical protein XE04_1006 [Marinimicrobia bacterium 46_43]	NA	K02653	type IV pilus assembly protein PilC	NA	NA	NA	NA	NA	NA	NA	NA	NA	NA	NA	NA	1.11.1.15,2.7.13.3	NA	COG1225@1,COG1225@2	peroxiredoxin activity	NA	NA
PB_MBMC_258_969	KUK91582.1 undecaprenyl diphosphate synthase [Marinimicrobia bacterium 46_43]	NA	K00806	undecaprenyl diphosphate synthase [EC:2.5.1.31]	NA	NA	NA	NA	NA	NA	PF01255.20	Prenyltransf	TIGR00055	uppS: di-trans,poly-cis-decaprenylcistransferase	COG0020	Undecaprenyl pyrophosphate synthase	2.5.1.31	NA	1TQTS@1239,247TE@186801,36DDR@31979,COG0020@1,COG0020@2	Catalyzes the condensation of isopentenyl diphosphate (IPP) with allylic pyrophosphates generating different type of terpenoids	3.40.1180.10	NA
PB_MBMC_258_970	KUK91581.1 hypothetical protein XE04_1003 [Marinimicrobia bacterium 46_43]	NA	K15256	tRNA (cmo5U34)-methyltransferase [EC:2.1.1.-]	NA	NA	NA	NA	NA	NA	NA	NA	NA	NA	NA	NA		NA	COG0500@1,arCOG01776@2157	Methyltransferase domain	3.40.50.150	NA
PB_MBMC_258_971	KUK91580.1 glycosyl transferase [Marinimicrobia bacterium 46_43]	NA	K11936	poly-beta-1,6-N-acetyl-D-glucosamine synthase [EC:2.4.1.-]	GT2_Glycos_transf_2(8-119)	NA	-	NA	-	NA	PF00535.27	Glycos_transf_2	NA	NA	COG1215	Glycosyltransferases, probably involved in cell wall biogenesis	2.4.1.268	NA	COG1215@1,COG1215@2	transferase activity, transferring glycosyl groups	3.90.550.10	NA
PB_MBMC_258_972	KUK91579.1 putative hydrolase [Marinimicrobia bacterium 46_43]	NA	K07001	NTE family protein	NA	NA	NA	NA	NA	NA	PF01734.23	Patatin	NA	NA	COG1752	Predicted esterase of the alpha-beta hydrolase superfamily		NA	1UUVB@1239,24HQS@186801,3WAJH@53433,COG1752@1,COG1752@2	PFAM Patatin-like phospholipase	3.40.1090.10	NA
PB_MBMC_258_973	PKN86430.1 hypothetical protein CVU46_07740 [Chloroflexi bacterium HGW-Chloroflexi-8]	NA	K03476	L-ascorbate 6-phosphate lactonase [EC:3.1.1.-]	NA	NA	NA	NA	NA	NA	PF13483.7	Lactamase_B_3	NA	NA	COG2220	Predicted Zn-dependent hydrolases of the beta-lactamase fold		NA	COG2220@1,arCOG00497@2157	Zn-dependent hydrolases of the beta-lactamase fold	3.60.15.10	NA
PB_MBMC_258_974	TES95033.1 hypothetical protein E3J85_02560 [Patescibacteria group bacterium]	NA	K03565	regulatory protein	NA	NA	NA	NA	NA	NA	NA	NA	NA	NA	NA	NA	2.4.1.337	NA	1V72V@1239,1ZC8N@1386,4HJ7R@91061,COG2137@1,COG2137@2	Modulates RecA activity	1.10.10.10	NA
PB_MBMC_258_975	RKY47948.1 recombinase RecA [Candidatus Marinimicrobia bacterium]	NA	K03553	recombination protein RecA	NA	NA	NA	NA	NA	NA	PF00154.22	RecA	TIGR02012	tigrfam_recA: protein RecA	COG0468	RecA/RadA recombinase		NA	1TPD5@1239,247SF@186801,4BXVA@830,COG0468@1,COG0468@2	Can catalyze the hydrolysis of ATP in the presence of single-stranded DNA, the ATP-dependent uptake of single-stranded DNA by duplex DNA, and the ATP-dependent hybridization of homologous single-stranded DNAs. It interacts with LexA causing its activation and leading to its autocatalytic cleavage	3.40.50.300	NA
PB_MBMC_258_976	RKY52966.1 glucokinase [Candidatus Marinimicrobia bacterium]	NA	K00845	glucokinase [EC:2.7.1.2]	NA	NA	NA	NA	NA	NA	PF00480.21	ROK	NA	NA	COG1940	Transcriptional regulator/sugar kinase	2.7.1.2	NA	1TPKW@1239,248U9@186801,2684W@186813,COG1940@1,COG1940@2	ROK family	3.30.420.40	NA
PB_MBMC_258_977	BBB48449.1 DNA ligase (NAD+) [Pelolinea submarina]	NA	K01972	DNA ligase (NAD+) [EC:6.5.1.2]	NA	NA	NA	NA	NA	NA	PF01653.19,PF03120.17,PF03119.17,PF14520.7,PF12826.8,PF00533.27	DNA_ligase_aden,DNA_ligase_OB,DNA_ligase_ZBD,HHH_5,HHH_2,BRCT	TIGR00575	dnlj: DNA ligase, NAD-dependent	COG0272	NAD-dependent DNA ligase (contains BRCT domain type II)	6.5.1.2	NA	2G5TK@200795,COG0272@1,COG0272@2	DNA ligase that catalyzes the formation of phosphodiester linkages between 5'-phosphoryl and 3'-hydroxyl groups in double-stranded DNA using NAD as a coenzyme and as the energy source for the reaction. It is essential for DNA replication and repair of damaged DNA	3.30.470.30	NA
PB_MBMC_258_978	WP_116224124.1 hypothetical protein [Pelolinea submarina]	NA	K03059	DNA-directed RNA polymerase subunit P [EC:2.7.7.6]	NA	NA	NA	NA	NA	NA	NA	NA	NA	NA	NA	NA	NA	NA	NA	NA	NA	NA
PB_MBMC_258_979	WP_116224125.1 hypothetical protein [Pelolinea submarina]	NA	NA	NA	NA	NA	NA	NA	NA	NA	NA	NA	NA	NA	NA	NA		NA	arCOG09432@1,arCOG09432@2157		NA	NA
PB_MBMC_258_980	WP_116224126.1 radical SAM protein [Pelolinea submarina]	NA	K06139	PqqA peptide cyclase [EC:1.21.98.4]	NA	NA	NA	NA	NA	NA	NA	NA	NA	NA	NA	NA		NA	2G5XT@200795,COG0535@1,COG0535@2	PFAM Radical SAM domain protein	NA	NA
PB_MBMC_258_981	WP_116223598.1 DUF4349 domain-containing protein [Pelolinea submarina]	NA	K10060	C-type lectin domain family 4 member F	NA	NA	NA	NA	NA	NA	PF14257.7	DUF4349	NA	NA	NA	NA		NA	2GBKH@200795,COG5662@1,COG5662@2	Domain of unknown function (DUF4349)	NA	NA
PB_MBMC_258_982	WP_116223599.1 metallophosphoesterase [Pelolinea submarina]	NA	K07095	uncharacterized protein	NA	NA	NA	NA	NA	NA	PF12850.8	Metallophos_2	NA	NA	COG0622	Predicted phosphoesterase		NA	2G6GC@200795,COG0639@1,COG0639@2	PFAM metallophosphoesterase	3.60.21.10	NA
PB_MBMC_258_983	WP_116223600.1 bifunctional phosphopantothenoylcysteine decarboxylase/phosphopantothenate--cysteine ligase CoaBC [Pelolinea submarina]	NA	K13038	phosphopantothenoylcysteine decarboxylase / phosphopantothenate---cysteine ligase [EC:4.1.1.36 6.3.2.5]	NA	NA	NA	NA	NA	NA	PF02441.20,PF04127.16	Flavoprotein,DFP	TIGR00521	coaBC_dfp: phosphopantothenoylcysteine decarboxylase / phosphopantothenate--cysteine ligase	COG0452	Phosphopantothenoylcysteine synthetase/decarboxylase	4.1.1.36,6.3.2.5	NA	2G60D@200795,COG0452@1,COG0452@2	Catalyzes two steps in the biosynthesis of coenzyme A. In the first step cysteine is conjugated to 4'-phosphopantothenate to form 4-phosphopantothenoylcysteine, in the latter compound is decarboxylated to form 4'-phosphopantotheine	3.40.50.10300	NA
PB_MBMC_258_984	KXK15987.1 Baf family transcriptional activator [Chloroflexi bacterium OLB14]	NA	K03525	type III pantothenate kinase [EC:2.7.1.33]	NA	NA	NA	NA	NA	NA	PF03309.15	Pan_kinase	TIGR00671	baf: pantothenate kinase, type III	COG1521	Putative transcriptional regulator, homolog of Bvg accessory factor	2.7.1.33	NA	2G6B4@200795,COG1521@1,COG1521@2	Catalyzes the phosphorylation of pantothenate (Pan), the first step in CoA biosynthesis	3.30.420.40	NA
PB_MBMC_258_985	OQY51120.1 2-oxoglutarate synthase subunit alpha [Desulfobacteraceae bacterium 4572_87]	NA	K00174	2-oxoglutarate/2-oxoacid ferredoxin oxidoreductase subunit alpha [EC:1.2.7.3 1.2.7.11]	NA	NA	NA	NA	NA	NA	PF01855.20,PF17147.5	POR_N,PFOR_II	NA	NA	COG0674	Pyruvate:ferredoxin oxidoreductase and related 2-oxoacid:ferredoxin oxidoreductases, alpha subunit	1.2.7.11,1.2.7.3	NA	1NBSJ@1224,2MRFE@213462,2WJ97@28221,42MS1@68525,COG0674@1,COG0674@2	ferredoxin oxidoreductase, alpha subunit	3.40.50.970	NA
PB_MBMC_258_986	OQY51121.1 4Fe-4S ferredoxin [Desulfobacteraceae bacterium 4572_87]	NA	K00176	2-oxoglutarate ferredoxin oxidoreductase subunit delta [EC:1.2.7.3]	NA	NA	NA	NA	NA	NA	PF12838.8	Fer4_7	NA	NA	COG1146	Ferredoxin	1.2.7.3	NA	1N0QV@1224,2MM2N@213118,2WR58@28221,42U2Z@68525,COG1146@1,COG1146@2	4Fe-4S dicluster domain	3.30.70.20	NA
PB_MBMC_258_987	ODS31848.1 hypothetical protein SCARUB_03025 [Candidatus Scalindua rubra]	NA	NA	NA	NA	NA	NA	NA	NA	NA	PF05534.13	HicB	NA	NA	COG4226	Uncharacterized protein encoded in hypervariable junctions of pilus gene clusters		NA	1GA9I@1117,3VMSP@52604,COG4226@1,COG4226@2	protein encoded in hypervariable junctions of pilus gene clusters	NA	NA
PB_MBMC_258_988	ODS31847.1 hypothetical protein SCARUB_03024 [Candidatus Scalindua rubra]	NA	NA	NA	NA	NA	NA	NA	NA	NA	PF07927.13	HicA_toxin	NA	NA	NA	NA		NA	2E9T0@1,333Z2@2	HicA toxin of bacterial toxin-antitoxin,	NA	NA
PB_MBMC_258_989	RKY75285.1 addiction module toxin, HicA family [candidate division KSB1 bacterium]	NA	K07339	mRNA interferase HicA [EC:3.1.-.-]	NA	NA	NA	NA	NA	NA	PF07927.13	HicA_toxin	NA	NA	NA	NA		NA	1NHPS@1224,1SGDT@1236,1WZRG@135613,COG1724@1,COG1724@2	HicA toxin of bacterial toxin-antitoxin,	3.30.920.30	NA
PB_MBMC_258_990	OFW64905.1 hypothetical protein A2Z35_03520 [Actinobacteria bacterium RBG_19FT_COMBO_36_27]	NA	K18843	antitoxin HicB	NA	NA	NA	NA	NA	NA	NA	NA	NA	NA	NA	NA		NA	1NF1P@1224,1SDMW@1236,1WZBB@135613,COG1598@1,COG1598@2	PFAM Uncharacterised protein family UPF0150	NA	NA
PB_MBMC_258_991	CBX31077.1 hypothetical protein N47_E45890 [uncultured Desulfobacterium sp.]	NA	K19092	toxin ParE1/3/4	NA	NA	NA	NA	NA	NA	PF05016.16	ParE_toxin	NA	NA	NA	NA		NA	1N97P@1224,2WSAV@28221,42VMQ@68525,COG3668@1,COG3668@2	ParE toxin of type II toxin-antitoxin system, parDE	3.30.2310.20	NA
PB_MBMC_258_992	OIP94071.1 addiction module protein [Syntrophobacteraceae bacterium CG2_30_61_12]	NA	NA	NA	NA	NA	NA	NA	NA	NA	PF09720.11	Unstab_antitox	TIGR02574	stabl_TIGR02574: putative addiction module component, TIGR02574 family	NA	NA		NA	1NJPN@1224,2EGU9@1,2WT12@28221,33AKF@2,42XB8@68525	Putative addiction module component	NA	NA
PB_MBMC_258_993	RNC67348.1 hypothetical protein ED859_15110 [Desulfuromonadales bacterium]	NA	K10297	F-box protein 11	NA	NA	NA	NA	NA	NA	NA	NA	NA	NA	NA	NA	NA	NA	NA	NA	NA	NA
PB_MBMC_258_994	PIE74766.1 cell filamentation protein Fic [Deltaproteobacteria bacterium]	NA	K04095	cell filamentation protein	NA	NA	NA	NA	NA	NA	PF02661.19	Fic	NA	NA	COG3177	Uncharacterized conserved protein		NA	2J738@203691,COG3177@1,COG3177@2	PFAM Filamentation induced by cAMP	1.10.3290.10	NA
PB_MBMC_258_995	RLC33946.1 ribosome small subunit-dependent GTPase A [Candidatus Shapirobacteria bacterium]	NA	K06949	ribosome biogenesis GTPase / thiamine phosphate phosphatase [EC:3.6.1.- 3.1.3.100]	NA	NA	NA	NA	NA	NA	PF03193.17	RsgA_GTPase	TIGR00157	TIGR00157: ribosome small subunit-dependent GTPase A	COG1162	Predicted GTPases	3.1.3.100	NA	2G5IS@200795,COG1162@1,COG1162@2	One of several proteins that assist in the late maturation steps of the functional core of the 30S ribosomal subunit. Helps release RbfA from mature subunits. May play a role in the assembly of ribosomal proteins into the subunit. Circularly permuted GTPase that catalyzes slow GTP hydrolysis, GTPase activity is stimulated by the 30S ribosomal subunit	1.10.40.50	NA
PB_MBMC_258_996	RLC33947.1 hypothetical protein DRH14_04060 [Candidatus Shapirobacteria bacterium]	NA	K02035	peptide/nickel transport system substrate-binding protein	NA	NA	NA	NA	NA	NA	PF00496.23	SBP_bac_5	NA	NA	COG0747	ABC-type dipeptide transport system, periplasmic component		NA	2G7MC@200795,COG0747@1,COG0747@2	PFAM extracellular solute-binding protein, family 5	3.10.105.10	NA
PB_MBMC_258_997	PIE04807.1 peptide ABC transporter permease [Spirochaetales bacterium]	NA	K15581	oligopeptide transport system permease protein	NA	NA	NA	NA	NA	NA	PF00528.23	BPD_transp_1	NA	NA	COG0601	ABC-type dipeptide/oligopeptide/nickel transport systems, permease components		NA	2J601@203691,COG0601@1,COG0601@2	ABC transporter, permease protein	1.10.3720.10	NA
PB_MBMC_258_998	WP_128425262.1 ABC transporter permease [Soehngenia sp. W6]	NA	K15582	oligopeptide transport system permease protein	NA	NA	NA	NA	NA	NA	PF12911.8,PF00528.23	OppC_N,BPD_transp_1	NA	NA	COG1173	ABC-type dipeptide/oligopeptide/nickel transport systems, permease components		NA	1TP4R@1239,2489T@186801,COG1173@1,COG1173@2	ABC-type dipeptide oligopeptide nickel transport	1.10.3720.10	NA
PB_MBMC_258_999	WP_128425263.1 ABC transporter ATP-binding protein [Soehngenia sp. W6]	NA	K15583	oligopeptide transport system ATP-binding protein	NA	NA	NA	NA	NA	NA	PF00005.28,PF08352.13	ABC_tran,oligo_HPY	TIGR01727	oligo_HPY: oligopeptide/dipeptide ABC transporter, ATP-binding protein, C-terminal domain	COG0444	ABC-type dipeptide/oligopeptide/nickel transport system, ATPase component		NA	2J62R@203691,COG0444@1,COG0444@2	Belongs to the ABC transporter superfamily	3.40.50.300	NA
PB_MBMC_258_1000	KAB3527703.1 dipeptide ABC transporter ATP-binding protein [Alkaliphilus sp. LacT]	NA	K10823	oligopeptide transport system ATP-binding protein	NA	NA	NA	NA	NA	NA	PF00005.28,PF08352.13	ABC_tran,oligo_HPY	TIGR01727	oligo_HPY: oligopeptide/dipeptide ABC transporter, ATP-binding protein, C-terminal domain	COG4608	ABC-type oligopeptide transport system, ATPase component		NA	2J5YH@203691,COG4608@1,COG4608@2	Belongs to the ABC transporter superfamily	3.40.50.300	NA
PB_MBMC_258_1001	PIE04811.1 ABC transporter substrate-binding protein [Spirochaetales bacterium]	NA	K15580	oligopeptide transport system substrate-binding protein	NA	NA	NA	NA	NA	NA	PF00496.23	SBP_bac_5	NA	NA	COG4166	ABC-type oligopeptide transport system, periplasmic component		NA	2J687@203691,COG4166@1,COG4166@2	extracellular solute-binding protein, family 5	3.10.105.10	NA
PB_MBMC_258_1002	BBB48234.1 glycerophosphoryl diester phosphodiesterase [Pelolinea submarina]	NA	K01126	glycerophosphoryl diester phosphodiesterase [EC:3.1.4.46]	NA	NA	NA	NA	NA	NA	PF03009.18	GDPD	NA	NA	COG0584	Glycerophosphoryl diester phosphodiesterase	3.1.4.46	NA	2G6YD@200795,COG0584@1,COG0584@2	PFAM Glycerophosphoryl diester phosphodiesterase	3.20.20.190	NA
PB_MBMC_258_1003	WP_116224336.1 hypothetical protein [Pelolinea submarina]	NA	K01207	beta-N-acetylhexosaminidase [EC:3.2.1.52]	GH3(133-386)	NA	-	NA	GH3	NA	PF00933.22	Glyco_hydro_3	NA	NA	COG1472	Beta-glucosidase-related glycosidases	3.2.1.52	NA	2G7PD@200795,COG1472@1,COG1472@2	Glycosyl hydrolase family 3 N terminal domain	3.20.20.300	NA
PB_MBMC_258_1004	WP_116224335.1 serine/threonine protein kinase [Pelolinea submarina]	NA	K08884	serine/threonine protein kinase, bacterial [EC:2.7.11.1]	NA	NA	NA	NA	NA	NA	PF00069.26	Pkinase	NA	NA	COG0515	Serine/threonine protein kinase		NA	2G850@200795,COG0515@1,COG0515@2	Serine threonine protein kinase	1.10.510.10	NA
PB_MBMC_258_1005	WP_116224334.1 FHA domain-containing protein [Pelolinea submarina]	NA	K18941	two-component system, OmpR family, response regulator ArlR	NA	NA	NA	NA	NA	NA	PF00498.27,PF00486.29	FHA,Trans_reg_C	NA	NA	COG0745	Response regulators consisting of a CheY-like receiver domain and a winged-helix DNA-binding domain		NA	COG0745@1,COG0745@2,COG1716@1,COG1716@2	histone H2A K63-linked ubiquitination	2.60.200.20	NA
PB_MBMC_258_1006	WP_116224333.1 hypothetical protein [Pelolinea submarina]	NA	K08236	limonoid glucosyltransferase [EC:2.4.1.210]	NA	NA	NA	NA	NA	NA	NA	NA	NA	NA	NA	NA		NA	2DMUC@1,2G6MF@200795,32TQR@2	CpXC protein	NA	NA
PB_MBMC_258_1007	RJQ43967.1 hydrogenase iron-sulfur subunit [Anaerolineaceae bacterium]	NA	K03388	heterodisulfide reductase subunit A2 [EC:1.8.7.3 1.8.98.4 1.8.98.5 1.8.98.6]	NA	NA	NA	NA	NA	NA	PF12838.8,PF13187.7,PF02662.17	Fer4_7,Fer4_9,FlpD	NA	NA	COG1148	Heterodisulfide reductase, subunit A and related polyferredoxins	1.8.7.3,1.8.98.4,1.8.98.5,1.8.98.6	NA	1QUMN@1224,2MR5E@213462,2X6ZG@28221,43BMA@68525,COG1148@1,COG1148@2,COG1908@1,COG1908@2	NAD(P)-binding Rossmann-like domain	3.30.70.20	NA
PB_MBMC_258_1008	BBB47756.1 heterodisulfide reductase subunit A [Pelolinea submarina]	NA	K03388	heterodisulfide reductase subunit A2 [EC:1.8.7.3 1.8.98.4 1.8.98.5 1.8.98.6]	NA	NA	NA	NA	NA	NA	PF12831.8	FAD_oxidored	NA	NA	COG1148	Heterodisulfide reductase, subunit A and related polyferredoxins	1.8.7.3,1.8.98.4,1.8.98.5,1.8.98.6	NA	23QA9@183939,2XT3X@28890,COG1148@1,arCOG02235@2157	PFAM 4Fe-4S ferredoxin, iron-sulfur binding domain protein	3.50.50.60	NA
PB_MBMC_258_1009	RJQ43994.1 4Fe-4S dicluster domain-containing protein [Anaerolineaceae bacterium]	NA	K00196	anaerobic carbon-monoxide dehydrogenase iron sulfur subunit	NA	NA	NA	NA	NA	NA	PF13247.7	Fer4_11	NA	NA	COG1142	Fe-S-cluster-containing hydrogenase components 2		NA	3TB3B@508458,COG1142@1,COG1142@2	PFAM 4Fe-4S binding domain	3.30.70.20	NA
PB_MBMC_258_1010	WP_116224811.1 aldehyde ferredoxin oxidoreductase family protein [Pelolinea submarina]	NA	K03738	aldehyde:ferredoxin oxidoreductase [EC:1.2.7.5]	NA	NA	NA	NA	NA	NA	PF02730.16,PF01314.19	AFOR_N,AFOR_C	NA	NA	COG2414	Aldehyde:ferredoxin oxidoreductase	1.2.7.5	NA	27XT3@189775,2G5XP@200795,COG2414@1,COG2414@2	Aldehyde ferredoxin oxidoreductase, N-terminal domain	1.10.599.10	NA
PB_MBMC_258_1011	WP_116224812.1 MoaD/ThiS family protein [Pelolinea submarina]	NA	K03636	sulfur-carrier protein	NA	NA	NA	NA	NA	NA	NA	NA	NA	NA	NA	NA	2.8.1.12	NA	COG1977@1,COG1977@2	Mo-molybdopterin cofactor metabolic process	3.10.20.30	NA
PB_MBMC_258_1012	WP_116224813.1 YggS family pyridoxal phosphate-dependent enzyme [Pelolinea submarina]	NA	K06997	PLP dependent protein	NA	NA	NA	NA	NA	NA	PF01168.21	Ala_racemase_N	TIGR00044	TIGR00044: pyridoxal phosphate enzyme, YggS family	COG0325	Predicted enzyme with a TIM-barrel fold		NA	2GCRN@200918,COG0325@1,COG0325@2	Pyridoxal 5'-phosphate (PLP)-binding protein, which is involved in PLP homeostasis	3.20.20.10	NA
PB_MBMC_258_1013	RJQ43746.1 DUF89 family protein [Anaerolineaceae bacterium]	NA	K09116	uncharacterized protein	NA	NA	NA	NA	NA	NA	PF01937.20	DUF89	NA	NA	COG1578	Uncharacterized conserved protein	2.7.1.33	NA	1RI11@1224,1S1DR@1236,1WWIA@135613,COG1578@1,COG1578@2	Protein of unknown function DUF89	3.40.50.10880	NA
PB_MBMC_258_1014	KUK92064.1 Major facilitator superfamily MFS_1 [Anaerolineaceae bacterium 46_22]	NA	K05820	MFS transporter, PPP family, 3-phenylpropionic acid transporter	NA	NA	NA	NA	NA	NA	PF12832.8	MFS_1_like	NA	NA	NA	NA		NA	1UJR3@1239,4ITDR@91061,COG2223@1,COG2223@2	COG0477 Permeases of the major facilitator superfamily	1.20.1250.20	NA
PB_MBMC_258_1015	RME69820.1 hypothetical protein D6784_17765 [Chloroflexi bacterium]	NA	K08218	MFS transporter, PAT family, beta-lactamase induction signal transducer AmpG	NA	NA	NA	NA	NA	NA	NA	NA	NA	NA	NA	NA		NA	294GU@1,2NRXQ@2323,2ZRWK@2		NA	NA
PB_MBMC_258_1016	KAA3646459.1 hypothetical protein DWQ07_09605 [Chloroflexi bacterium]	NA	K00612	carbamoyltransferase [EC:2.1.3.-]	NA	NA	NA	NA	NA	NA	PF02543.16,PF16861.6	Carbam_trans_N,Carbam_trans_C	NA	NA	COG2192	Predicted carbamoyl transferase, NodU family		NA	2NNRR@2323,COG2192@1,COG2192@2	Carbamoyltransferase C-terminus	3.30.420.40	NA
PB_MBMC_258_1017	RIK48337.1 hypothetical protein DCC59_15385 [Chloroflexi bacterium]	NA	K00852	ribokinase [EC:2.7.1.15]	NA	NA	NA	NA	NA	NA	PF00294.25,PF10343.10	PfkB,Q_salvage	NA	NA	COG0524	Sugar kinases, ribokinase family	2.7.1.15	NA	1WJ7K@1297,COG0524@1,COG0524@2	Catalyzes the phosphorylation of ribose at O-5 in a reaction requiring ATP and magnesium. The resulting D-ribose-5- phosphate can then be used either for sythesis of nucleotides, histidine, and tryptophan, or as a component of the pentose phosphate pathway	3.40.1190.20	NA
PB_MBMC_258_1018	RJQ39663.1 uridine phosphorylase [Anaerolineaceae bacterium]	NA	K03784	purine-nucleoside phosphorylase [EC:2.4.2.1]	NA	NA	NA	NA	NA	NA	PF01048.21	PNP_UDP_1	NA	NA	COG2820	Uridine phosphorylase		NA	2XPX2@28889,COG2820@1,arCOG01324@2157	Catalyzes the reversible phosphorylytic cleavage of uridine and deoxyuridine to uracil and ribose- or deoxyribose-1- phosphate. The produced molecules are then utilized as carbon and energy sources or in the rescue of pyrimidine bases for nucleotide synthesis	3.40.50.1580	NA
PB_MBMC_258_1019	RJQ39664.1 hypothetical protein C4545_09975 [Anaerolineaceae bacterium]	NA	K03784	purine-nucleoside phosphorylase [EC:2.4.2.1]	NA	NA	NA	NA	NA	NA	PF01048.21	PNP_UDP_1	NA	NA	COG2820	Uridine phosphorylase		NA	2XPX2@28889,COG2820@1,arCOG01324@2157	Catalyzes the reversible phosphorylytic cleavage of uridine and deoxyuridine to uracil and ribose- or deoxyribose-1- phosphate. The produced molecules are then utilized as carbon and energy sources or in the rescue of pyrimidine bases for nucleotide synthesis	3.40.50.1580	NA
PB_MBMC_258_1020	NA	NA	NA	NA	NA	NA	NA	NA	NA	NA	NA	NA	NA	NA	NA	NA	NA	NA	NA	NA	NA	NA
PB_MBMC_258_1021	KAA3644044.1 rhodanese-like domain-containing protein [Chloroflexi bacterium]	NA	K03972	phage shock protein E	NA	NA	NA	NA	NA	NA	PF00581.21	Rhodanese	NA	NA	NA	NA	NA	NA	NA	NA	3.40.250.10	NA
PB_MBMC_258_1022	KJS19247.1 hypothetical protein VR72_19735 [Clostridiaceae bacterium BRH_c20a]	NA	K17724	aconitate decarboxylase [EC:4.1.1.6]	NA	NA	NA	NA	NA	NA	PF03972.15	MmgE_PrpD	NA	NA	COG2079	Uncharacterized protein involved in propionate catabolism		NA	1TSD7@1239,24BFZ@186801,260NH@186807,COG2079@1,COG2079@2	PFAM MmgE PrpD	1.10.4100.10	NA
PB_MBMC_258_1023	WP_054522554.1 isoprenylcysteine carboxylmethyltransferase family protein [Thermanaerothrix daxensis]	NA	K00587	protein-S-isoprenylcysteine O-methyltransferase [EC:2.1.1.100]	NA	NA	NA	NA	NA	NA	PF04140.15	ICMT	NA	NA	COG2020	Putative protein-S-isoprenylcysteine methyltransferase		NA	2NR07@2323,COG2020@1,COG2020@2	Isoprenylcysteine carboxyl methyltransferase (ICMT) family	1.20.120.1630	NA
PB_MBMC_258_1024	WP_116223731.1 zinc-ribbon domain-containing protein [Pelolinea submarina]	NA	K08587	clostripain [EC:3.4.22.8]	NA	NA	NA	NA	NA	NA	PF12773.8,PF03415.15	DZR,Peptidase_C11	NA	NA	NA	NA		NA	2G8A1@200795,377ZW@32061,COG1716@1,COG1716@2	Clostripain family	3.40.50.11970	NA
PB_MBMC_258_1025	TES94938.1 isoprenylcysteine carboxylmethyltransferase family protein [Candidatus Lokiarchaeota archaeon]	NA	K19532	lamin-B receptor	NA	NA	NA	NA	NA	NA	PF04191.14	PEMT	NA	NA	COG2020	Putative protein-S-isoprenylcysteine methyltransferase		NA	1RDC4@1224,2TUXA@28211,COG2020@1,COG2020@2	Isoprenylcysteine carboxyl methyltransferase	1.20.120.1630	NA
PB_MBMC_258_1026	BBB47911.1 hypothetical protein Pelsub_P1139 [Pelolinea submarina]	NA	K08153	MFS transporter, DHA1 family, multidrug resistance protein	NA	NA	NA	NA	NA	NA	PF07690.17	MFS_1	NA	NA	NA	NA		NA	1TS1D@1239,26UPF@186822,4HCUB@91061,COG0477@1,COG2814@2	Major facilitator Superfamily	1.20.1250.20	NA
PB_MBMC_258_1027	WP_119066549.1 SIS domain-containing protein [anaerobic bacterium MO-CFX2]	NA	K10708	fructoselysine 6-phosphate deglycase [EC:3.5.-.-]	NA	NA	NA	NA	NA	NA	NA	NA	NA	NA	COG2222	Predicted phosphosugar isomerases		NA	1Q9B7@1224,2U0W4@28211,COG2222@1,COG2222@2	SIS domain	3.40.50.10490	NA
PB_MBMC_258_1028	WP_119066547.1 fructoselysine 6-kinase [anaerobic bacterium MO-CFX2]	NA	K10710	fructoselysine 6-kinase [EC:2.7.1.218]	NA	NA	NA	NA	NA	NA	PF00294.25	PfkB	NA	NA	COG0524	Sugar kinases, ribokinase family	2.7.1.218	NA	COG0524@1,COG0524@2	Catalyzes the phosphorylation of ribose at O-5 in a reaction requiring ATP and magnesium. The resulting D-ribose-5- phosphate can then be used either for sythesis of nucleotides, histidine, and tryptophan, or as a component of the pentose phosphate pathway	3.40.1190.20	NA
PB_MBMC_258_1029	PWH16658.1 aspartate aminotransferase family protein [Anaerolineae bacterium]	NA	K00823	4-aminobutyrate aminotransferase [EC:2.6.1.19]	NA	NA	NA	NA	NA	NA	PF00202.22	Aminotran_3	NA	NA	COG0160	4-aminobutyrate aminotransferase and related aminotransferases	2.6.1.19,2.6.1.22	NA	1VS6F@1239,1WES9@129337,4H9M7@91061,COG0160@1,COG0160@2	Aminotransferase class-III	3.40.640.10	NA
PB_MBMC_258_1030	WP_014431823.1 amino acid ABC transporter substrate-binding protein [Caldilinea aerophila]	NA	K23059	arginine/lysine/histidine transporter system substrate-binding protein	NA	NA	NA	NA	NA	NA	PF00497.21	SBP_bac_3	NA	NA	COG0834	ABC-type amino acid transport/signal transduction systems, periplasmic component/domain		NA	2G81G@200795,COG0834@1,COG0834@2	PFAM extracellular solute-binding protein, family 3	3.40.190.10	NA
PB_MBMC_258_1031	NA	NA	K21721	N-[(2S)-2-amino-2-carboxyethyl]-L-glutamate dehydrogenase [EC:1.5.1.51]	NA	NA	NA	NA	NA	NA	NA	NA	NA	NA	NA	NA	NA	NA	NA	NA	NA	NA
PB_MBMC_258_1032	WP_025654900.1 MULTISPECIES: HTH domain-containing protein [Clostridiales]	NA	K02821	PTS system, ascorbate-specific IIA component [EC:2.7.1.194]	NA	NA	NA	NA	NA	NA	PF00359.23	PTS_EIIA_2	NA	NA	COG1762	Phosphotransferase system mannitol/fructose-specific IIA domain (Ntr-type)	2.7.1.202	NA	1TQT1@1239,248PT@186801,COG1762@1,COG1762@2,COG3711@1,COG3711@2	phosphoenolpyruvate-dependent sugar phosphotransferase system, EIIA 2	3.40.930.10	NA
PB_MBMC_258_1033	WP_072905156.1 IclR family transcriptional regulator [Anaerobranca californiensis]	NA	K19333	IclR family transcriptional regulator, KDG regulon repressor	NA	NA	NA	NA	NA	NA	PF09339.11,PF01614.19	HTH_IclR,IclR	NA	NA	COG1414	Transcriptional regulator		NA	1TRMW@1239,24BQA@186801,36G86@31979,COG1414@1,COG1414@2	transcriptional regulator	3.30.450.40	NA
PB_MBMC_258_1034	TES88896.1 alanine/ornithine racemase family PLP-dependent enzyme [Anaerolineales bacterium]	NA	K21898	ornithine racemase [EC:5.1.1.12]	NA	NA	NA	NA	NA	NA	PF01168.21	Ala_racemase_N	NA	NA	COG3457	Predicted amino acid racemase	5.1.1.12	NA	1TNYJ@1239,1ZF41@1386,4HBIA@91061,COG3457@1,COG3457@2	Alanine racemase, N-terminal domain	3.20.20.10	NA
PB_MBMC_258_1035	TET92789.1 hypothetical protein E3J28_05425 [Desulfobacteraceae bacterium]	NA	K01921	D-alanine-D-alanine ligase [EC:6.3.2.4]	NA	NA	NA	NA	NA	NA	PF07478.14	Dala_Dala_lig_C	NA	NA	COG1181	D-alanine-D-alanine ligase and related ATP-grasp enzymes	6.3.2.4	NA	2NRF0@2323,COG1181@1,COG1181@2	ATP-grasp domain	3.30.1490.20	NA
PB_MBMC_258_1036	NA	NA	NA	NA	NA	NA	NA	NA	NA	NA	NA	NA	NA	NA	NA	NA	NA	NA	NA	NA	NA	NA
PB_MBMC_258_1037	REG05474.1 Ig-like domain-containing protein [Pelolinea submarina]	NA	K17987	next to BRCA1 gene 1 protein	NA	NA	NA	NA	NA	NA	PF16158.6	N_BRCA1_IG	NA	NA	NA	NA		NA	2G9M8@200795,COG1572@1,COG1572@2	Ig-like domain from next to BRCA1 gene	2.60.40.10	NA
PB_MBMC_258_1038	RJQ44344.1 hypothetical protein C4545_01830 [Anaerolineaceae bacterium]	NA	K17987	next to BRCA1 gene 1 protein	NA	NA	NA	NA	NA	NA	PF16158.6	N_BRCA1_IG	NA	NA	NA	NA		NA	2G9M8@200795,COG1572@1,COG1572@2	Ig-like domain from next to BRCA1 gene	2.60.40.10	NA
PB_MBMC_258_1039	RJQ44344.1 hypothetical protein C4545_01830 [Anaerolineaceae bacterium]	NA	K17987	next to BRCA1 gene 1 protein	NA	NA	NA	NA	NA	NA	PF16158.6	N_BRCA1_IG	NA	NA	NA	NA		NA	2G9M8@200795,COG1572@1,COG1572@2	Ig-like domain from next to BRCA1 gene	2.60.40.10	NA
PB_MBMC_258_1040	WP_116225814.1 polyprenol monophosphomannose synthase [Pelolinea submarina]	NA	K00721	dolichol-phosphate mannosyltransferase [EC:2.4.1.83]	GT2_Glycos_transf_2(4-169)	NA	-	NA	-	NA	PF00535.27	Glycos_transf_2	NA	NA	COG0463	Glycosyltransferases involved in cell wall biogenesis	2.4.1.83	NA	2GBP0@200795,COG0463@1,COG0463@2	Glycosyltransferase like family 2	3.90.550.10	NA
PB_MBMC_258_1041	WP_116225815.1 ribosomal RNA small subunit methyltransferase A [Pelolinea submarina]	NA	K02528	16S rRNA (adenine1518-N6/adenine1519-N6)-dimethyltransferase [EC:2.1.1.182]	NA	NA	NA	NA	NA	NA	PF00398.21	RrnaAD	TIGR00755	ksgA: ribosomal RNA small subunit methyltransferase A	COG0030	Dimethyladenosine transferase (rRNA methylation)	2.1.1.182	NA	2G6DA@200795,COG0030@1,COG0030@2	Specifically dimethylates two adjacent adenosines (A1518 and A1519) in the loop of a conserved hairpin near the 3'-end of 16S rRNA in the 30S particle. May play a critical role in biogenesis of 30S subunits	3.40.50.150	NA
PB_MBMC_258_1042	WP_126440393.1 DUF348 domain-containing protein [Pelolinea submarina]	NA	K21688	resuscitation-promoting factor RpfB	NA	NA	NA	NA	NA	NA	PF07501.13	G5	NA	NA	COG3583	Uncharacterized protein conserved in bacteria		NA	2G8CU@200795,COG3583@1,COG3583@2,COG3584@1,COG3584@2	Domain of unknown function (DUF348)	2.20.230.10	NA
PB_MBMC_258_1043	WP_116225827.1 dephospho-CoA kinase [Pelolinea submarina]	NA	K00859	dephospho-CoA kinase [EC:2.7.1.24]	NA	NA	NA	NA	NA	NA	PF01121.21	CoaE	TIGR00152	TIGR00152: dephospho-CoA kinase	COG0237	Dephospho-CoA kinase	2.7.1.24,2.7.7.87	NA	2G6RQ@200795,COG0237@1,COG0237@2	Catalyzes the phosphorylation of the 3'-hydroxyl group of dephosphocoenzyme A to form coenzyme A	3.40.50.300	NA
PB_MBMC_258_1044	WP_116223679.1 rubrerythrin family protein [Pelolinea submarina]	NA	K08540	pregnane X receptor	NA	NA	NA	NA	NA	NA	PF02915.18	Rubrerythrin	NA	NA	COG1592	Rubrerythrin		NA	2NPPA@2323,COG1592@1,COG1592@2	Rubrerythrin	1.20.1260.10	NA
PB_MBMC_258_1045	KAA3648829.1 MFS transporter [Chloroflexi bacterium]	NA	K08153	MFS transporter, DHA1 family, multidrug resistance protein	NA	NA	NA	NA	NA	NA	PF07690.17	MFS_1	NA	NA	NA	NA		NA	COG2211@1,COG2211@2	Major facilitator Superfamily	1.20.1250.20	NA
PB_MBMC_258_1046	WP_116224309.1 O-antigen ligase family protein [Pelolinea submarina]	NA	K18814	putative inorganic carbon (hco3(-)) transporter	NA	NA	NA	NA	NA	NA	PF04932.16	Wzy_C	NA	NA	NA	NA		NA	COG3307@1,COG3307@2	-O-antigen	NA	NA
PB_MBMC_258_1047	PKN90072.1 hypothetical protein CVU45_04430 [Chloroflexi bacterium HGW-Chloroflexi-7]	NA	K16554	polysaccharide biosynthesis transport protein	NA	NA	NA	NA	NA	NA	NA	NA	NA	NA	NA	NA		NA	COG3206@1,COG3206@2	extracellular polysaccharide biosynthetic process	NA	NA
PB_MBMC_258_1048	WP_116225918.1 hypothetical protein [Pelolinea submarina]	NA	K15539	cytoskeleton protein RodZ	NA	NA	NA	NA	NA	NA	NA	NA	NA	NA	NA	NA	NA	NA	NA	NA	NA	NA
PB_MBMC_258_1049	BBB47893.1 hypothetical protein Pelsub_P1121 [Pelolinea submarina]	NA	NA	NA	NA	NA	NA	NA	NA	NA	NA	NA	NA	NA	NA	NA	NA	NA	NA	NA	NA	NA
PB_MBMC_258_1050	TFH04878.1 N-acetyltransferase [Candidatus Thorarchaeota archaeon]	NA	K15336	tRNA (cytosine38-C5)-methyltransferase [EC:2.1.1.204]	NA	NA	NA	NA	NA	NA	PF13673.8	Acetyltransf_10	NA	NA	NA	NA		NA	1N4JC@1224,1SDHV@1236,1XMSM@135619,COG0454@1,COG0456@2	COG0454 Histone acetyltransferase HPA2 and related acetyltransferases	3.40.630.30	NA
PB_MBMC_258_1051	WP_116225524.1 nucleoside hydrolase [Pelolinea submarina]	NA	K01239	purine nucleosidase [EC:3.2.2.1]	NA	NA	NA	NA	NA	NA	PF01156.20	IU_nuc_hydro	NA	NA	COG1957	Inosine-uridine nucleoside N-ribohydrolase	3.2.2.1	NA	1MUIW@1224,1RQ1V@1236,COG1957@1,COG1957@2	Belongs to the IUNH family	3.90.245.10	NA
PB_MBMC_258_1052	OGO12909.1 amino acid-binding protein [Chloroflexi bacterium RBG_13_66_10]	NA	K00058	D-3-phosphoglycerate dehydrogenase / 2-oxoglutarate reductase [EC:1.1.1.95 1.1.1.399]	NA	NA	NA	NA	NA	NA	NA	NA	NA	NA	COG4747	ACT domain-containing protein	1.3.1.12	NA	COG4747@1,COG4747@2		3.30.2130.10	NA
PB_MBMC_258_1053	NA	NA	K15508	21S rRNA (uridine2791-2'-O)-methyltransferase [EC:2.1.1.168]	NA	NA	NA	NA	NA	NA	NA	NA	NA	NA	NA	NA	NA	NA	NA	NA	NA	NA
PB_MBMC_258_1054	WP_116225718.1 AAA family ATPase [Pelolinea submarina]	NA	K07478	putative ATPase	NA	NA	NA	NA	NA	NA	PF12002.9	MgsA_C	NA	NA	COG2256	ATPase related to the helicase subunit of the Holliday junction resolvase		NA	1RBJI@1224,2U6PX@28211,COG2256@1,COG2256@2	atpase related to the helicase subunit of the holliday junction resolvase	1.20.272.10	NA
PB_MBMC_258_1055	NA	NA	K00852	ribokinase [EC:2.7.1.15]	NA	NA	NA	NA	NA	NA	NA	NA	NA	NA	NA	NA	NA	NA	NA	NA	3.40.1190.20	NA
PB_MBMC_258_1056	WP_116225696.1 methyltransferase domain-containing protein [Pelolinea submarina]	NA	K03183	demethylmenaquinone methyltransferase / 2-methoxy-6-polyprenyl-1,4-benzoquinol methylase [EC:2.1.1.163 2.1.1.201]	NA	NA	NA	NA	NA	NA	PF13649.7	Methyltransf_25	NA	NA	COG2226	Methylase involved in ubiquinone/menaquinone biosynthesis	2.1.1.163,2.1.1.201	NA	1V6EF@1239,24JZ4@186801,262N8@186807,COG0500@1,COG2226@2	PFAM methyltransferase	3.40.50.150	NA
PB_MBMC_258_1057	WP_116224485.1 phosphate ABC transporter substrate-binding protein [Pelolinea submarina]	NA	K02040	phosphate transport system substrate-binding protein	NA	NA	NA	NA	NA	NA	PF12849.8	PBP_like_2	NA	NA	COG0226	ABC-type phosphate transport system, periplasmic component		NA	1TQ5X@1239,248QU@186801,42EPR@68295,COG0226@1,COG0226@2	PFAM extracellular solute-binding protein family 1	3.40.190.10	NA
