## Supplemental Data S6 for "Microbial community of recently discovered Auka vent field sheds light on vent biogeography and evolutionary history of thermophily" (part 173 of 187)

SeqID	DMND_ID	DMND_description	KEGG_ID	KEGG_description	CAZYhmm_ID	CAZYhmm_description	CAZYhot_ID	CAZYhot_description	CAZYdmnd_ID	CAZYdmnd_description	PFAM_ID	PFAM_description	TIGR_ID	TIGR_description	COG_ID	COG_description	EGGNOG_ID	EGGNOG_description	CATH_ID	CATH_description
PB_MBMC_258_1058	WP_116224484.1 PAS domain-containing protein [Pelolinea submarina]	NA	K07636	two-component system, OmpR family, phosphate regulon sensor histidine kinase PhoR [EC:2.7.13.3]	NA	NA	NA	NA	NA	NA	PF00989.26,PF00512.26,PF02518.27	PAS,HisKA,HATPase_c	TIGR00229	sensory_box: PAS domain S-box protein	COG5002	Signal transduction histidine kinase	2.7.13.3	NA	2G67W@200795,COG5002@1,COG5002@2	PFAM ATP-binding region, ATPase domain protein	3.30.565.10	NA
PB_MBMC_258_1059	WP_116224483.1 response regulator transcription factor [Pelolinea submarina]	NA	K07658	two-component system, OmpR family, alkaline phosphatase synthesis response regulator PhoP	NA	NA	NA	NA	NA	NA	PF00072.25,PF00486.29	Response_reg,Trans_reg_C	NA	NA	COG0745	Response regulators consisting of a CheY-like receiver domain and a winged-helix DNA-binding domain		NA	2G6A5@200795,COG0745@1,COG0745@2	Two component transcriptional regulator, winged helix family	1.10.10.10	NA
PB_MBMC_258_1060	WP_116224482.1 glycosyltransferase family 4 protein [Pelolinea submarina]	NA	K03208	colanic acid biosynthesis glycosyl transferase WcaI	NA	NA	NA	NA	NA	NA	PF13692.7	Glyco_trans_1_4	NA	NA	COG0438	Glycosyltransferase		NA	2J10U@203682,COG0438@1,COG0438@2	Glycosyl transferase 4-like domain	3.40.50.2000	NA
PB_MBMC_258_1061	RJQ40525.1 DUF3048 domain-containing protein [Anaerolineaceae bacterium]	NA	NA	NA	NA	NA	NA	NA	NA	NA	PF11258.9	DUF3048	NA	NA	NA	NA		NA	2G6XR@200795,COG1470@1,COG1470@2	Protein of unknown function (DUF3048) C-terminal domain	3.50.90.10	NA
PB_MBMC_258_1062	WP_054522527.1 cobalamin B12-binding domain-containing protein [Thermanaerothrix daxensis]	NA	K01849	methylmalonyl-CoA mutase, C-terminal domain [EC:5.4.99.2]	NA	NA	NA	NA	NA	NA	PF02310.20	B12-binding	TIGR00640	acid_CoA_mut_C: methylmalonyl-CoA mutase C-terminal domain	COG2185	Methylmalonyl-CoA mutase, C-terminal domain/subunit (cobalamin-binding)	5.4.99.2,5.4.99.64	NA	2G6S9@200795,COG2185@1,COG2185@2	PFAM cobalamin B12-binding domain protein	3.40.50.280	NA
PB_MBMC_258_1063	OGN77422.1 hypothetical protein A2X24_10800 [Chloroflexi bacterium GWB2_54_36]	NA	K07588	LAO/AO transport system kinase [EC:2.7.-.-]	NA	NA	NA	NA	NA	NA	PF03308.17	MeaB	TIGR00750	lao: LAO/AO transport system ATPase	COG1703	Putative periplasmic protein kinase ArgK and related GTPases of G3E family		NA	2G670@200795,COG1703@1,COG1703@2	TIGRFAM LAO AO transport system ATPase	3.40.50.300	NA
PB_MBMC_258_1064	WP_116226284.1 aspartate--tRNA(Asn) ligase [Pelolinea submarina]	NA	K09759	nondiscriminating aspartyl-tRNA synthetase [EC:6.1.1.23]	NA	NA	NA	NA	NA	NA	PF01336.26,PF00152.21	tRNA_anti-codon,tRNA-synt_2	TIGR00458	aspS_nondisc: aspartate--tRNA(Asn) ligase	COG0017	Aspartyl/asparaginyl-tRNA synthetases	6.1.1.12,6.1.1.23,6.3.5.6,6.3.5.7	NA	2I2KQ@201174,4ENTA@85012,COG0017@1,COG0017@2	L-aspartate is first activated by ATP to form Asp-AMP and then transferred to the acceptor end of tRNA(Asp	3.30.930.10	NA
PB_MBMC_258_1065	RPI31993.1 N-acetyltransferase [Chloroflexi bacterium]	NA	K03790	[ribosomal protein S5]-alanine N-acetyltransferase [EC:2.3.1.267]	NA	NA	NA	NA	NA	NA	PF13302.8	Acetyltransf_3	NA	NA	COG1670	Acetyltransferases, including N-acetylases of ribosomal proteins		NA	2G73Y@200795,COG1670@1,COG1670@2	PFAM GCN5-related N-acetyltransferase	3.40.630.30	NA
PB_MBMC_258_1066	REG04690.1 ribose-phosphate pyrophosphokinase [Pelolinea submarina]	NA	K00948	ribose-phosphate pyrophosphokinase [EC:2.7.6.1]	NA	NA	NA	NA	NA	NA	PF13793.7,PF14572.7	Pribosyltran_N,Pribosyl_synth	TIGR01251	ribP_PPkin: ribose-phosphate diphosphokinase	COG0462	Phosphoribosylpyrophosphate synthetase	2.7.6.1	NA	2G5T8@200795,COG0462@1,COG0462@2	Involved in the biosynthesis of the central metabolite phospho-alpha-D-ribosyl-1-pyrophosphate (PRPP) via the transfer of pyrophosphoryl group from ATP to 1-hydroxyl of ribose-5-phosphate (Rib-5-P)	3.40.50.2020	NA
PB_MBMC_258_1067	WP_116226287.1 bifunctional DNA-formamidopyrimidine glycosylase/DNA-(apurinic or apyrimidinic site) lyase [Pelolinea submarina]	NA	K10563	formamidopyrimidine-DNA glycosylase [EC:3.2.2.23 4.2.99.18]	NA	NA	NA	NA	NA	NA	PF01149.25,PF06831.15,PF06827.15	Fapy_DNA_glyco,H2TH,zf-FPG_IleRS	TIGR00577	fpg: DNA-formamidopyrimidine glycosylase	COG0266	Formamidopyrimidine-DNA glycosylase	3.2.2.23,4.2.99.18	NA	2G6BB@200795,COG0266@1,COG0266@2	Involved in base excision repair of DNA damaged by oxidation or by mutagenic agents. Acts as DNA glycosylase that recognizes and removes damaged bases. Has a preference for oxidized purines, such as 7,8-dihydro-8-oxoguanine (8-oxoG). Has AP (apurinic apyrimidinic) lyase activity and introduces nicks in the DNA strand. Cleaves the DNA backbone by beta-delta elimination to generate a single-strand break at the site of the removed base with both 3'- and 5'-phosphates	1.10.8.50	NA
PB_MBMC_258_1068	WP_116226289.1 cytochrome c biogenesis protein [Pelolinea submarina]	NA	K06196	cytochrome c-type biogenesis protein	NA	NA	NA	NA	NA	NA	PF02683.16	DsbD	NA	NA	NA	NA		NA	COG0785@1,COG0785@2	Cytochrome C biogenesis protein	NA	NA
PB_MBMC_258_1069	WP_116226289.1 cytochrome c biogenesis protein [Pelolinea submarina]	NA	K03676	glutaredoxin 3	NA	NA	NA	NA	NA	NA	NA	NA	NA	NA	NA	NA	NA	NA	NA	NA	NA	NA
PB_MBMC_258_1070	WP_116226289.1 cytochrome c biogenesis protein [Pelolinea submarina]	NA	K03673	thiol:disulfide interchange protein DsbA	NA	NA	NA	NA	NA	NA	NA	NA	NA	NA	NA	NA	NA	NA	NA	NA	NA	NA
PB_MBMC_258_1071	WP_116226290.1 glycoside hydrolase family 1 protein [Pelolinea submarina]	NA	K05350	beta-glucosidase [EC:3.2.1.21]	GH1(7-422)	NA	GH1(17)	NA	GH1	NA	PF00232.19	Glyco_hydro_1	NA	NA	COG2723	Beta-glucosidase/6-phospho-beta-glucosidase/beta-galactosidase	3.2.1.21	NA	2G5QE@200795,COG2723@1,COG2723@2	PFAM glycoside hydrolase, family 1	3.20.20.80	NA
PB_MBMC_258_1072	WP_116226291.1 alpha-glucan family phosphorylase [Pelolinea submarina]	NA	K16153	glycogen phosphorylase/synthase [EC:2.4.1.1 2.4.1.11]	GT35(125-636)	NA	GT35(2)	NA	GT35	NA	PF11897.9,PF00343.21	DUF3417,Phosphorylase	TIGR02094	more_P_ylases: alpha-glucan phosphorylases	COG0058	Glucan phosphorylase	2.4.1.1,2.4.1.8	NA	2G5KG@200795,COG0058@1,COG0058@2	PFAM glycosyl transferase, family 35	3.40.50.2000	NA
PB_MBMC_258_1073	WP_116226292.1 DUF2179 domain-containing protein [Pelolinea submarina]	NA	K00993	ethanolaminephosphotransferase [EC:2.7.8.1]	NA	NA	NA	NA	NA	NA	PF18955.1	DUF5698	NA	NA	COG4843	Uncharacterized protein conserved in bacteria		NA	COG4843@1,COG4843@2	Uncharacterized protein conserved in bacteria (DUF2179)	NA	NA
PB_MBMC_258_1074	RIK31452.1 asparagine synthase (glutamine-hydrolyzing) [Anaerolineae bacterium]	NA	K01953	asparagine synthase (glutamine-hydrolysing) [EC:6.3.5.4]	NA	NA	NA	NA	NA	NA	PF00733.22	Asn_synthase	TIGR01536	asn_synth_AEB: asparagine synthase (glutamine-hydrolyzing)	COG0367	Asparagine synthase (glutamine-hydrolyzing)	6.3.5.4	NA	1G1WZ@1117,1HK6A@1161,COG0367@1,COG0367@2	TIGRFAM asparagine synthase (glutamine-hydrolyzing)	3.40.50.620	NA
PB_MBMC_258_1075	WP_116225085.1 hypothetical protein [Pelolinea submarina]	NA	NA	NA	NA	NA	NA	NA	NA	NA	NA	NA	NA	NA	NA	NA	NA	NA	NA	NA	NA	NA
PB_MBMC_258_1076	WP_116225086.1 insulinase family protein [Pelolinea submarina]	NA	K07263	zinc protease [EC:3.4.24.-]	NA	NA	NA	NA	NA	NA	PF00675.21,PF05193.22	Peptidase_M16,Peptidase_M16_C	NA	NA	COG0612	Predicted Zn-dependent peptidases		NA	2G5N3@200795,COG0612@1,COG0612@2	Peptidase M16 domain protein	3.30.830.10	NA
PB_MBMC_258_1077	WP_116225087.1 insulinase family protein [Pelolinea submarina]	NA	K07263	zinc protease [EC:3.4.24.-]	NA	NA	NA	NA	NA	NA	PF00675.21,PF05193.22	Peptidase_M16,Peptidase_M16_C	NA	NA	COG0612	Predicted Zn-dependent peptidases		NA	2G68H@200795,COG0612@1,COG0612@2	Insulinase (Peptidase family M16)	3.30.830.10	NA
PB_MBMC_258_1078	WP_116225088.1 holo-[acyl-carrier-protein] synthase [Pelolinea submarina]	NA	K00997	holo-[acyl-carrier protein] synthase [EC:2.7.8.7]	NA	NA	NA	NA	NA	NA	PF01648.21	ACPS	TIGR00516	acpS: holo-[acyl-carrier-protein] synthase	COG0736	Phosphopantetheinyl transferase (holo-ACP synthase)	2.7.8.7,4.3.1.14	NA	2G73N@200795,COG0736@1,COG0736@2	Transfers the 4'-phosphopantetheine moiety from coenzyme A to a Ser of acyl-carrier-protein	3.90.470.20	NA
PB_MBMC_258_1079	RLC33195.1 hypothetical protein DRH14_05280 [Candidatus Shapirobacteria bacterium]	NA	NA	NA	NA	NA	NA	NA	NA	NA	NA	NA	NA	NA	NA	NA	NA	NA	NA	NA	NA	NA
PB_MBMC_258_1080	WP_116225092.1 ribosome recycling factor [Pelolinea submarina]	NA	K02838	ribosome recycling factor	NA	NA	NA	NA	NA	NA	PF01765.20	RRF	TIGR00496	frr: ribosome recycling factor	COG0233	Ribosome recycling factor		NA	2G6FY@200795,COG0233@1,COG0233@2	Responsible for the release of ribosomes from messenger RNA at the termination of protein biosynthesis. May increase the efficiency of translation by recycling ribosomes from one round of translation to another	1.10.132.20	NA
PB_MBMC_258_1081	PKO04880.1 isoprenyl transferase [Chloroflexi bacterium HGW-Chloroflexi-3]	NA	K00806	undecaprenyl diphosphate synthase [EC:2.5.1.31]	NA	NA	NA	NA	NA	NA	PF01255.20	Prenyltransf	TIGR00055	uppS: di-trans,poly-cis-decaprenylcistransferase	COG0020	Undecaprenyl pyrophosphate synthase	2.5.1.31	NA	2G65C@200795,COG0020@1,COG0020@2	Catalyzes the condensation of isopentenyl diphosphate (IPP) with allylic pyrophosphates generating different type of terpenoids	3.40.1180.10	NA
PB_MBMC_258_1082	WP_116225094.1 hypothetical protein [Pelolinea submarina]	NA	K00981	phosphatidate cytidylyltransferase [EC:2.7.7.41]	NA	NA	NA	NA	NA	NA	PF01148.21	CTP_transf_1	NA	NA	COG0575	CDP-diglyceride synthetase	2.7.7.41	NA	2G6QV@200795,COG4589@1,COG4589@2	Belongs to the CDS family	NA	NA
PB_MBMC_258_1083	BBB46839.1 hypothetical protein Pelsub_P0066 [Pelolinea submarina]	NA	K11622	lia operon protein LiaF	NA	NA	NA	NA	NA	NA	NA	NA	NA	NA	NA	NA	NA	NA	NA	NA	NA	NA
PB_MBMC_258_1084	REG10644.1 NADH dehydrogenase [Pelolinea submarina]	NA	K00329	NADH dehydrogenase [EC:7.1.1.2]	NA	NA	NA	NA	NA	NA	PF13460.7	NAD_binding_10	NA	NA	COG0451	Nucleoside-diphosphate-sugar epimerases	1.1.1.100,1.6.5.3,1.6.99.3,5.1.3.2	NA	2G6I7@200795,COG0702@1,COG0702@2	NmrA-like family	3.40.50.720	NA
PB_MBMC_258_1085	WP_126440496.1 hypothetical protein [Pelolinea submarina]	NA	K14462	apolipoprotein B	NA	NA	NA	NA	NA	NA	NA	NA	NA	NA	NA	NA	NA	NA	NA	NA	NA	NA
PB_MBMC_258_1086	WP_116223809.1 cell division protein FtsZ [Pelolinea submarina]	NA	K03531	cell division protein FtsZ	NA	NA	NA	NA	NA	NA	PF00091.26,PF12327.9	Tubulin,FtsZ_C	NA	NA	COG0206	Cell division GTPase		NA	1TP6W@1239,247Z5@186801,25QCR@186804,COG0206@1,COG0206@2	Essential cell division protein that forms a contractile ring structure (Z ring) at the future cell division site. The regulation of the ring assembly controls the timing and the location of cell division. One of the functions of the FtsZ ring is to recruit other cell division proteins to the septum to produce a new cell wall between the dividing cells. Binds GTP and shows GTPase activity	3.40.50.1440	NA
PB_MBMC_258_1087	NA	NA	K02747	PTS system, N-acetylgalactosamine-specific IID component	NA	NA	NA	NA	NA	NA	NA	NA	NA	NA	NA	NA	NA	NA	NA	NA	NA	NA
PB_MBMC_258_1088	WP_088429520.1 hypothetical protein [Halomicronema hongdechloris]	NA	K07027	glycosyltransferase 2 family protein	NA	NA	NA	NA	NA	NA	PF03706.14	LPG_synthase_TM	NA	NA	NA	NA		NA	1G41A@1117,COG0392@1,COG0392@2	PFAM Uncharacterised protein family (UPF0104)	NA	NA
PB_MBMC_258_1089	WP_116225646.1 hypothetical protein [Pelolinea submarina]	NA	K18115	sporulenol synthase [EC:4.2.1.137]	NA	NA	NA	NA	NA	NA	NA	NA	NA	NA	NA	NA	5.1.3.2	NA	1NEDD@1224,2UHPE@28211,COG0451@1,COG0451@2	ADP-glyceromanno-heptose 6-epimerase activity	1.50.10.100	NA
PB_MBMC_258_1090	WP_116225648.1 polysaccharide deacetylase family protein [Pelolinea submarina]	NA	K22278	peptidoglycan-N-acetylglucosamine deacetylase [EC:3.5.1.104]	CE4(35-144)	NA	-	NA	-	NA	PF01522.22	Polysacc_deac_1	NA	NA	COG0726	Predicted xylanase/chitin deacetylase		NA	1GK20@1117,1HT3T@1161,COG0726@1,COG0726@2	Glycosyl hydrolase family 57	3.20.20.370	NA
PB_MBMC_258_1091	WP_088429524.1 hypothetical protein [Halomicronema hongdechloris]	NA	K13010	perosamine synthetase [EC:2.6.1.102]	NA	NA	NA	NA	NA	NA	NA	NA	NA	NA	NA	NA	NA	NA	NA	NA	NA	NA
PB_MBMC_258_1092	WP_116223867.1 copper-translocating P-type ATPase [Pelolinea submarina]	NA	K17686	P-type Cu+ transporter [EC:7.2.2.8]	NA	NA	NA	NA	NA	NA	PF00122.21,PF00702.27	E1-E2_ATPase,Hydrolase	TIGR01525	ATPase-IB_hvy: heavy metal translocating P-type ATPase	COG2217	Cation transport ATPase	3.6.3.54	NA	2G5J7@200795,COG2217@1,COG2217@2	ATPase, P-type (transporting), HAD superfamily, subfamily IC	3.40.1110.10	NA
PB_MBMC_258_1093	WP_116223868.1 transketolase [Pelolinea submarina]	NA	K00615	transketolase [EC:2.2.1.1]	NA	NA	NA	NA	NA	NA	PF00456.22,PF02779.25,PF02780.21	Transketolase_N,Transket_pyr,Transketolase_C	TIGR00232	tktlase_bact: transketolase	COG0021	Transketolase	2.2.1.1	NA	2G63Z@200795,COG0021@1,COG0021@2	Catalyzes the transfer of a two-carbon ketol group from a ketose donor to an aldose acceptor, via a covalent intermediate with the cofactor thiamine pyrophosphate	3.40.50.970	NA
PB_MBMC_258_1094	WP_116223869.1 RpiB/LacA/LacB family sugar-phosphate isomerase [Pelolinea submarina]	NA	K01808	ribose 5-phosphate isomerase B [EC:5.3.1.6]	NA	NA	NA	NA	NA	NA	PF02502.19	LacAB_rpiB	TIGR00689	rpiB_lacA_lacB: sugar-phosphate isomerase, RpiB/LacA/LacB family	COG0698	Ribose 5-phosphate isomerase RpiB	5.3.1.6	NA	2G6SM@200795,COG0698@1,COG0698@2	Ribose/Galactose Isomerase	3.40.1400.10	NA
PB_MBMC_258_1095	WP_013560210.1 bifunctional transaldolase/phosoglucose isomerase [Anaerolinea thermophila]	NA	K13810	transaldolase / glucose-6-phosphate isomerase [EC:2.2.1.2 5.3.1.9]	NA	NA	NA	NA	NA	NA	PF00923.20,PF00342.20	TAL_FSA,PGI	TIGR00876	tal_mycobact: transaldolase	COG0176	Transaldolase	1.1.1.343,1.1.1.44,2.2.1.2,3.1.26.12,5.3.1.9	NA	2G67J@200795,COG0166@1,COG0166@2,COG0176@1,COG0176@2	Belongs to the GPI family	3.20.20.70	NA
PB_MBMC_258_1096	WP_061913596.1 glycosyltransferase family 2 protein [Bellilinea caldifistulae]	NA	K16870	N-acetylglucosaminyl-diphospho-decaprenol L-rhamnosyltransferase [EC:2.4.1.289]	GT2_Glycos_transf_2(4-189)	NA	-	NA	-	NA	PF00535.27	Glycos_transf_2	NA	NA	COG1216	Predicted glycosyltransferases		NA	1UYRR@1239,26TD7@186822,4HEJ1@91061,COG1216@1,COG1216@2	glycosyl transferase family 2	3.90.550.10	NA
PB_MBMC_258_1097	WP_087861078.1 iron-containing alcohol dehydrogenase [Brevefilum fermentans]	NA	K08325	NADP-dependent alcohol dehydrogenase [EC:1.1.-.-]	NA	NA	NA	NA	NA	NA	PF00465.20	Fe-ADH	NA	NA	COG1979	Uncharacterized oxidoreductases, Fe-dependent alcohol dehydrogenase family		NA	47KYA@768503,4NF1D@976,COG1979@1,COG1979@2	Iron-containing alcohol dehydrogenase	3.40.50.1970	NA
PB_MBMC_258_1098	TET86293.1 cation transporter [Anaerolineales bacterium]	NA	K13283	ferrous-iron efflux pump FieF	NA	NA	NA	NA	NA	NA	PF01545.22,PF16916.6	Cation_efflux,ZT_dimer	TIGR01297	CDF: cation diffusion facilitator family transporter	COG0053	Predicted Co/Zn/Cd cation transporters		NA	2NPHA@2323,COG0053@1,COG0053@2	Belongs to the cation diffusion facilitator (CDF) transporter (TC 2.A.4) family	1.20.1510.10	NA
PB_MBMC_258_1099	NA	NA	NA	NA	NA	NA	NA	NA	NA	NA	NA	NA	NA	NA	NA	NA	NA	NA	NA	NA	NA	NA
PB_MBMC_258_1100	WP_116224164.1 TIGR00266 family protein [Pelolinea submarina]	NA	NA	NA	NA	NA	NA	NA	NA	NA	PF01987.18	AIM24	NA	NA	COG2013	Uncharacterized conserved protein		NA	1G40P@1117,3KHA5@43988,COG2013@1,COG2013@2	Mitochondrial biogenesis AIM24	3.60.160.10	NA
PB_MBMC_258_1101	WP_116224163.1 CoA-binding protein [Pelolinea submarina]	NA	K01905	acetate---CoA ligase (ADP-forming) subunit alpha [EC:6.2.1.13]	NA	NA	NA	NA	NA	NA	PF13380.7,PF13607.7,PF19045.1,PF13549.7	CoA_binding_2,Succ_CoA_lig,Ligase_CoA_2,ATP-grasp_5	NA	NA	COG1042	Acyl-CoA synthetase (NDP forming)	6.2.1.13	NA	2G5QB@200795,COG0045@1,COG0045@2,COG1042@1,COG1042@2	PFAM CoA-binding domain protein	3.40.50.261	NA
PB_MBMC_258_1102	RJQ43865.1 4Fe-4S dicluster domain-containing protein [Anaerolineaceae bacterium]	NA	K21566	3-chloro-4-hydroxyphenylacetate reductive dehalogenase [EC:3.8.1.-]	NA	NA	NA	NA	NA	NA	PF13486.7,PF13484.7	Dehalogenase,Fer4_16	TIGR02486	RDH: reductive dehalogenase	COG1600	Uncharacterized Fe-S protein		NA	3Y7GB@57723,COG1600@1,COG1600@2	Catalyzes the conversion of epoxyqueuosine (oQ) to queuosine (Q), which is a hypermodified base found in the wobble positions of tRNA(Asp), tRNA(Asn), tRNA(His) and tRNA(Tyr)	3.30.70.20	NA
PB_MBMC_258_1103	BBB49516.1 hypothetical protein Pelsub_P2747 [Pelolinea submarina]	NA	NA	NA	NA	NA	NA	NA	NA	NA	NA	NA	NA	NA	NA	NA	2.1.1.113	NA	COG0863@1,COG0863@2	N-4 methylation of cytosine	NA	NA
PB_MBMC_258_1104	WP_116225687.1 phosphoenolpyruvate--protein phosphotransferase [Pelolinea submarina]	NA	K08483	phosphotransferase system, enzyme I, PtsI [EC:2.7.3.9]	NA	NA	NA	NA	NA	NA	PF05524.14,PF00391.24,PF02896.19	PEP-utilisers_N,PEP-utilizers,PEP-utilizers_C	TIGR01417	PTS_I_fam: phosphoenolpyruvate-protein phosphotransferase	COG1080	Phosphoenolpyruvate-protein kinase (PTS system EI component in bacteria)	2.7.3.9	NA	1TPK8@1239,248QP@186801,36DCW@31979,COG1080@1,COG1080@2	General (non sugar-specific) component of the phosphoenolpyruvate-dependent sugar phosphotransferase system (sugar PTS). This major carbohydrate active-transport system catalyzes the phosphorylation of incoming sugar substrates concomitantly with their translocation across the cell membrane. Enzyme I transfers the phosphoryl group from phosphoenolpyruvate (PEP) to the phosphoryl carrier protein (HPr)	3.20.20.60	NA
PB_MBMC_258_1105	RJQ41007.1 HPr family phosphocarrier protein [Anaerolineaceae bacterium]	NA	K11189	phosphocarrier protein	NA	NA	NA	NA	NA	NA	PF00381.20	PTS-HPr	TIGR01003	PTS_HPr_family: phosphocarrier, HPr family	COG1925	Phosphotransferase system, HPr-related proteins		NA	1VA0R@1239,24QIP@186801,2N7JA@216572,COG1925@1,COG1925@2	PTS HPr component phosphorylation site	3.30.1340.10	NA
PB_MBMC_258_1106	WP_116225689.1 hypothetical protein [Pelolinea submarina]	NA	K05366	penicillin-binding protein 1A [EC:2.4.1.129 3.4.16.4]	GT51(207-379)	NA	GT51(1)	NA	GT51	NA	PF00912.23,PF00905.23	Transgly,Transpeptidase	NA	NA	COG5009	Membrane carboxypeptidase/penicillin-binding protein	2.4.1.129,3.4.16.4	NA	2G5ZG@200795,COG0744@1,COG0744@2	PFAM glycosyl transferase, family 51	3.40.710.10	NA
PB_MBMC_258_1107	WP_054520362.1 AmmeMemoRadiSam system protein A [Thermanaerothrix daxensis]	NA	K09141	uncharacterized protein	NA	NA	NA	NA	NA	NA	PF01871.18	AMMECR1	TIGR04335	AmmeMemoSam_A: AmmeMemoRadiSam system protein A	COG2078	Uncharacterized conserved protein		NA	COG2078@1,COG2078@2	ferrous iron binding	3.30.1490.150	NA
PB_MBMC_258_1108	WP_116226047.1 aminotransferase class V-fold PLP-dependent enzyme [Pelolinea submarina]	NA	K15631	molybdenum cofactor sulfurtransferase [EC:2.8.1.9]	NA	NA	NA	NA	NA	NA	PF00266.20	Aminotran_5	NA	NA	COG0520	Selenocysteine lyase		NA	COG0520@1,arCOG00065@2157	COG0520 Selenocysteine lyase	3.40.640.10	NA
PB_MBMC_258_1109	RJQ42735.1 rubrerythrin family protein [Anaerolineaceae bacterium]	NA	K22736	vacuolar iron transporter family protein	NA	NA	NA	NA	NA	NA	PF01988.20,PF01988.20	VIT1,VIT1	NA	NA	COG1814	Uncharacterized membrane protein		NA	1UZVX@1239,24BSJ@186801,COG1814@1,COG1814@2	VIT family	NA	NA
PB_MBMC_258_1110	WP_116226050.1 twin-arginine translocase subunit TatC [Pelolinea submarina]	NA	K03118	sec-independent protein translocase protein TatC	NA	NA	NA	NA	NA	NA	PF00902.19	TatC	TIGR00945	tatC: twin arginine-targeting protein translocase TatC	COG0805	Sec-independent protein secretion pathway component TatC		NA	2G6SP@200795,COG0805@1,COG0805@2	Part of the twin-arginine translocation (Tat) system that transports large folded proteins containing a characteristic twin-arginine motif in their signal peptide across membranes	NA	NA
PB_MBMC_258_1111	WP_116226051.1 hypothetical protein [Pelolinea submarina]	NA	K03117	sec-independent protein translocase protein TatB	NA	NA	NA	NA	NA	NA	PF02416.17	TatA_B_E	NA	NA	NA	NA		NA	COG1826@1,COG1826@2	protein secretion	1.20.5.3310	NA
PB_MBMC_258_1112	WP_116717243.1 twin-arginine translocase TatA/TatE family subunit [Anaerolineales bacterium]	NA	K03116	sec-independent protein translocase protein TatA	NA	NA	NA	NA	NA	NA	PF02416.17	TatA_B_E	TIGR01411	tatAE: twin arginine-targeting protein translocase, TatA/E family	NA	NA	NA	NA	NA	NA	1.20.5.3310	NA
PB_MBMC_258_1113	WP_116226053.1 sortase [Pelolinea submarina]	NA	K07284	sortase A [EC:3.4.22.70]	NA	NA	NA	NA	NA	NA	PF04203.14,PF08239.12	Sortase,SH3_3	NA	NA	COG3764	Sortase (surface protein transpeptidase)	3.4.22.70	NA	2G70I@200795,COG3764@1,COG3764@2	peptidase C60 sortase A and B	2.40.260.10	NA
PB_MBMC_258_1114	KXK15019.1 putative N-acetylmuramoyl-L-alanine amidase [Chloroflexi bacterium OLB14]	NA	K07184	SH3 domain protein	NA	NA	NA	NA	NA	NA	PF08239.12	SH3_3	NA	NA	NA	NA	NA	NA	NA	NA	2.30.30.40	NA
PB_MBMC_258_1115	KPK91292.1 hypothetical protein AMJ88_14160 [Anaerolineae bacterium SM23_ 63]	NA	K01443	N-acetylglucosamine-6-phosphate deacetylase [EC:3.5.1.25]	CE9(9-381)	NA	CE9(9)	NA	-	NA	PF01979.21	Amidohydro_1	TIGR00221	nagA: N-acetylglucosamine-6-phosphate deacetylase	COG1820	N-acetylglucosamine-6-phosphate deacetylase	3.5.1.25	NA	2NQC1@2323,COG1820@1,COG1820@2	Amidohydrolase family	2.30.40.10	NA
PB_MBMC_258_1116	WP_116226056.1 Gfo/Idh/MocA family oxidoreductase [Pelolinea submarina]	NA	K00010	myo-inositol 2-dehydrogenase / D-chiro-inositol 1-dehydrogenase [EC:1.1.1.18 1.1.1.369]	NA	NA	NA	NA	NA	NA	PF01408.23,PF02894.18	GFO_IDH_MocA,GFO_IDH_MocA_C	NA	NA	COG0673	Predicted dehydrogenases and related proteins		NA	1TSWE@1239,24DSM@186801,42EM5@68295,COG0673@1,COG0673@2	Oxidoreductase domain protein	3.30.360.10	NA
PB_MBMC_258_1117	WP_116224066.1 tRNA 2-thiouridine(34) synthase MnmA [Pelolinea submarina]	NA	K00566	tRNA-uridine 2-sulfurtransferase [EC:2.8.1.13]	NA	NA	NA	NA	NA	NA	PF03054.17	tRNA_Me_trans	NA	NA	COG0482	Predicted tRNA(5-methylaminomethyl-2-thiouridylate) methyltransferase, contains the PP-loop ATPase domain	2.8.1.13	NA	1MUT1@1224,2MIRT@213118,2WK6B@28221,42MZR@68525,COG0482@1,COG0482@2	Catalyzes the 2-thiolation of uridine at the wobble position (U34) of tRNA, leading to the formation of s(2)U34	3.40.50.620	NA
PB_MBMC_258_1118	WP_116224065.1 hypothetical protein [Pelolinea submarina]	NA	K07090	uncharacterized protein	NA	NA	NA	NA	NA	NA	NA	NA	NA	NA	NA	NA	NA	NA	NA	NA	NA	NA
PB_MBMC_258_1119	WP_116224064.1 tRNA (adenine-N1)-methyltransferase [Pelolinea submarina]	NA	K07442	tRNA (adenine57-N1/adenine58-N1)-methyltransferase catalytic subunit [EC:2.1.1.219 2.1.1.220]	NA	NA	NA	NA	NA	NA	PF08704.11	GCD14	NA	NA	COG2519	tRNA(1-methyladenosine) methyltransferase and related methyltransferases	2.1.1.219,2.1.1.220	NA	2G8GD@200795,COG2519@1,COG2519@2	Catalyzes the S-adenosyl-L-methionine-dependent formation of N(1)-methyladenine at position 58 (m1A58) in tRNA	3.40.50.150	NA
PB_MBMC_258_1120	WP_116224063.1 hypothetical protein [Pelolinea submarina]	NA	K07121	uncharacterized protein	NA	NA	NA	NA	NA	NA	NA	NA	NA	NA	NA	NA	NA	NA	NA	NA	NA	NA
PB_MBMC_258_1121	TMJ49587.1 CoA pyrophosphatase, partial [Alphaproteobacteria bacterium]	NA	K18665	nudix motif 8 [EC:3.6.1.-]	NA	NA	NA	NA	NA	NA	PF00293.29	NUDIX	NA	NA	COG0494	NTP pyrophosphohydrolases including oxidative damage repair enzymes		NA	1RD2C@1224,2WPRH@28221,42TAG@68525,43SJK@69541,COG0494@1,COG0494@2	NUDIX domain	3.90.79.10	NA
PB_MBMC_258_1122	RLE31186.1 phosphoheptose isomerase [Candidatus Acetothermia bacterium]	NA	K03271	D-sedoheptulose 7-phosphate isomerase [EC:5.3.1.28]	NA	NA	NA	NA	NA	NA	NA	NA	NA	NA	COG0279	Phosphoheptose isomerase	2.7.1.167,2.7.1.33,2.7.7.70,5.3.1.28	NA	1V5W5@1239,4H443@909932,COG0279@1,COG0279@2	SIS domain	3.40.50.10490	NA
PB_MBMC_258_1123	WP_062423042.1 hypothetical protein [Leptolinea tardivitalis]	NA	K05826	alpha-aminoadipate/glutamate carrier protein LysW	NA	NA	NA	NA	NA	NA	NA	NA	NA	NA	NA	NA	NA	NA	NA	NA	NA	NA
PB_MBMC_258_1124	WP_062423056.1 PTS ascorbate transporter subunit IIC [Leptolinea tardivitalis]	NA	K03475	PTS system, ascorbate-specific IIC component	NA	NA	NA	NA	NA	NA	PF03611.15	EIIC-GAT	NA	NA	COG3037	Uncharacterized protein conserved in bacteria	2.7.1.194	NA	1MXCA@1224,1RQTD@1236,3Z7YP@586,COG3037@1,COG3037@2	Psort location CytoplasmicMembrane, score 10.00	NA	NA
PB_MBMC_258_1125	WP_062423057.1 PTS sugar transporter subunit IIB [Leptolinea tardivitalis]	NA	K02822	PTS system, ascorbate-specific IIB component [EC:2.7.1.194]	NA	NA	NA	NA	NA	NA	PF02302.18	PTS_IIB	NA	NA	COG3414	Phosphotransferase system, galactitol-specific IIB component	2.7.1.194	NA	1VGDV@1239,24UX3@186801,COG3414@1,COG3414@2	PTS system, Lactose Cellobiose specific IIB subunit	3.40.50.2300	NA
PB_MBMC_258_1126	NA	NA	NA	NA	NA	NA	NA	NA	NA	NA	NA	NA	NA	NA	NA	NA	NA	NA	NA	NA	NA	NA
PB_MBMC_258_1127	WP_062423060.1 hypothetical protein [Leptolinea tardivitalis]	NA	K02821	PTS system, ascorbate-specific IIA component [EC:2.7.1.194]	NA	NA	NA	NA	NA	NA	PF00359.23	PTS_EIIA_2	NA	NA	COG1762	Phosphotransferase system mannitol/fructose-specific IIA domain (Ntr-type)	2.7.1.200,2.7.1.202	NA	1TQT1@1239,248PT@186801,42FXV@68295,COG1762@1,COG1762@2,COG3711@1,COG3711@2	Helix-turn-helix type 11	3.40.930.10	NA
PB_MBMC_258_1128	KPL17694.1 hypothetical protein AMJ93_14775 [Anaerolineae bacterium SM23_84]	NA	K00615	transketolase [EC:2.2.1.1]	NA	NA	NA	NA	NA	NA	PF02779.25,PF02780.21	Transket_pyr,Transketolase_C	NA	NA	COG3958	Transketolase, C-terminal subunit	2.2.1.1	NA	1V0K5@1239,24914@186801,25USA@186806,COG3958@1,COG3958@2	Transketolase, pyridine binding domain protein	3.40.50.970	NA
PB_MBMC_258_1129	KPL17695.1 hypothetical protein AMJ93_14780 [Anaerolineae bacterium SM23_84]	NA	K00615	transketolase [EC:2.2.1.1]	NA	NA	NA	NA	NA	NA	PF00456.22	Transketolase_N	NA	NA	COG3959	Transketolase, N-terminal subunit	2.2.1.1	NA	1TT51@1239,247IK@186801,42EYC@68295,COG3959@1,COG3959@2	PFAM Transketolase	3.40.50.970	NA
PB_MBMC_258_1130	WP_116225083.1 dihydrolipoyl dehydrogenase [Pelolinea submarina]	NA	K00382	dihydrolipoamide dehydrogenase [EC:1.8.1.4]	NA	NA	NA	NA	NA	NA	PF07992.15,PF02852.23	Pyr_redox_2,Pyr_redox_dim	NA	NA	COG1249	Pyruvate/2-oxoglutarate dehydrogenase complex, dihydrolipoamide dehydrogenase (E3) component, and related enzymes	1.8.1.4	NA	2G5MR@200795,COG1249@1,COG1249@2	Pyridine nucleotide-disulphide oxidoreductase dimerisation region	3.30.390.30	NA
PB_MBMC_258_1131	BBB46826.1 preprotein translocase subunit SecA [Pelolinea submarina]	NA	K03070	preprotein translocase subunit SecA [EC:7.4.2.8]	NA	NA	NA	NA	NA	NA	PF07517.15,PF01043.21,PF07516.14	SecA_DEAD,SecA_PP_bind,SecA_SW	TIGR00963	secA: preprotein translocase, SecA subunit	COG0653	Preprotein translocase subunit SecA (ATPase, RNA helicase)		NA	2G603@200795,COG0653@1,COG0653@2	Part of the Sec protein translocase complex. Interacts with the SecYEG preprotein conducting channel. Has a central role in coupling the hydrolysis of ATP to the transfer of proteins into and across the cell membrane, serving as an ATP-driven molecular motor driving the stepwise translocation of polypeptide chains across the membrane	3.90.1440.10	NA
PB_MBMC_258_1132	NA	NA	NA	NA	NA	NA	NA	NA	NA	NA	NA	NA	NA	NA	NA	NA	NA	NA	NA	NA	NA	NA
PB_MBMC_258_1133	NA	NA	K15267	mitochondrial transcription factor 1	NA	NA	NA	NA	NA	NA	NA	NA	NA	NA	NA	NA	NA	NA	NA	NA	NA	NA
PB_MBMC_258_1134	RPI70662.1 hypothetical protein EHM38_05380 [Geobacteraceae bacterium]	NA	NA	NA	NA	NA	NA	NA	NA	NA	NA	NA	NA	NA	NA	NA	NA	NA	NA	NA	NA	NA
PB_MBMC_258_1135	WP_014133155.1 hypothetical protein [Methylomicrobium alcaliphilum]	NA	NA	NA	NA	NA	NA	NA	NA	NA	NA	NA	NA	NA	NA	NA		NA	1RJD1@1224,2AX7M@1,2VYKF@28216,31P6D@2		NA	NA
PB_MBMC_258_1136	NA	NA	NA	NA	NA	NA	NA	NA	NA	NA	NA	NA	NA	NA	NA	NA	NA	NA	NA	NA	NA	NA
PB_MBMC_258_1137	TSA25292.1 PAS domain S-box protein, partial [bacterium]	NA	K06930	HTH-type transcriptional regulator, bacterioopsin transcriptional activator and related proteins	NA	NA	NA	NA	NA	NA	PF08447.13,PF13185.7	PAS_3,GAF_2	TIGR00229	sensory_box: PAS domain S-box protein	NA	NA	2.7.13.3	NA	2NPS5@2323,COG3920@1,COG3920@2	Histidine kinase	3.30.450.40	NA
PB_MBMC_258_1138	WP_010932629.1 osmotically inducible protein C [Chlorobaculum tepidum]	NA	K07397	putative redox protein	NA	NA	NA	NA	NA	NA	PF02566.20	OsmC	NA	NA	NA	NA		NA	1FE41@1090,COG1765@1,COG1765@2	PFAM OsmC family protein	3.30.300.20	NA
PB_MBMC_258_1139	TLN23584.1 ABC transporter permease [bacterium]	NA	K10440	ribose transport system permease protein	NA	NA	NA	NA	NA	NA	PF02653.17	BPD_transp_2	NA	NA	COG1172	Ribose/xylose/arabinose/galactoside ABC-type transport systems, permease components		NA	COG1172@1,COG1172@2	Belongs to the binding-protein-dependent transport system permease family	NA	NA
PB_MBMC_258_1140	VVB88313.1 Pyridoxamine 5'-phosphate oxidase [uncultured archaeon]	NA	K07006	uncharacterized protein	NA	NA	NA	NA	NA	NA	PF01243.21	Putative_PNPOx	NA	NA	NA	NA		NA	1NF3Q@1224,2MEYC@213115,2X2F2@28221,43ABF@68525,COG3576@1,COG3576@2	Pfam:Pyridox_oxidase	2.30.110.10	NA
PB_MBMC_258_1141	OQY25841.1 chromate resistance protein [Anaerolineaceae bacterium 4572_32.1]	NA	NA	NA	NA	NA	NA	NA	NA	NA	PF09828.10	Chrome_Resist	NA	NA	COG4275	Uncharacterized conserved protein		NA	1MYDE@1224,2VQ0S@28216,4ABCM@80864,COG4275@1,COG4275@2	Chromate resistance exported protein	NA	NA
PB_MBMC_258_1142	OQY25847.1 MFS transporter [Anaerolineaceae bacterium 4572_32.1]	NA	K19576	MFS transporter, DHA1 family, quinolone resistance protein	NA	NA	NA	NA	NA	NA	PF07690.17,PF07690.17	MFS_1,MFS_1	NA	NA	NA	NA		NA	3TACG@508458,COG0477@1,COG2814@2	PFAM Major Facilitator Superfamily	1.20.1250.20	NA
PB_MBMC_258_1143	WP_116225030.1 response regulator transcription factor [Pelolinea submarina]	NA	K02479	two-component system, NarL family, response regulator	NA	NA	NA	NA	NA	NA	PF00072.25,PF00196.20	Response_reg,GerE	NA	NA	COG2197	Response regulator containing a CheY-like receiver domain and an HTH DNA-binding domain		NA	2G6K1@200795,376D3@32061,COG2197@1,COG2197@2	PFAM regulatory protein LuxR	3.40.50.2300	NA
PB_MBMC_258_1144	WP_116224621.1 sensor histidine kinase [Pelolinea submarina]	NA	K02480	two-component system, NarL family, sensor kinase [EC:2.7.13.3]	NA	NA	NA	NA	NA	NA	PF07730.14	HisKA_3	NA	NA	COG4585	Signal transduction histidine kinase		NA	COG4585@1,COG4585@2	Histidine kinase	3.30.565.10	NA
PB_MBMC_258_1145	PXF56074.1 serine protease [Deltaproteobacteria bacterium]	NA	K04772	serine protease DegQ [EC:3.4.21.-]	NA	NA	NA	NA	NA	NA	PF17820.2	PDZ_6	NA	NA	NA	NA	3.4.21.107	NA	2GHRY@200940,COG0265@1,COG0265@2	Trypsin	2.30.42.10	NA
PB_MBMC_258_1146	NA	NA	K07090	uncharacterized protein	NA	NA	NA	NA	NA	NA	NA	NA	NA	NA	NA	NA	NA	NA	NA	NA	NA	NA
PB_MBMC_258_1147	NA	NA	K03563	carbon storage regulator	NA	NA	NA	NA	NA	NA	NA	NA	NA	NA	NA	NA	NA	NA	NA	NA	NA	NA
PB_MBMC_258_1148	KXK43659.1 SmpA / OmlA family protein [Nitrosomonas europaea]	NA	K06186	outer membrane protein assembly factor BamE	NA	NA	NA	NA	NA	NA	PF04355.14	SmpA_OmlA	NA	NA	NA	NA	NA	NA	NA	NA	NA	NA
PB_MBMC_258_1149	RLC93019.1 hypothetical protein DRI77_12280 [Chloroflexi bacterium]	NA	K06889	uncharacterized protein	NA	NA	NA	NA	NA	NA	NA	NA	NA	NA	NA	NA	NA	NA	NA	NA	3.40.50.1820	NA
PB_MBMC_258_1150	WP_116225470.1 DUF952 domain-containing protein [Pelolinea submarina]	NA	NA	NA	NA	NA	NA	NA	NA	NA	PF06108.13	DUF952	NA	NA	COG3502	Uncharacterized protein conserved in bacteria	2.3.2.29,2.5.1.18,3.8.1.2	NA	1G99N@1117,COG3502@1,COG3502@2	Protein of unknown function (DUF952)	3.20.170.20	NA
PB_MBMC_258_1151	GAK57398.1 flavin reductase domain protein FMN-binding [Candidatus Vecturithrix granuli]	NA	NA	NA	NA	NA	NA	NA	NA	NA	PF01613.19	Flavin_Reduct	NA	NA	COG1853	Conserved protein/domain typically associated with flavoprotein oxygenases, DIM6/NTAB family	1.5.1.36	NA	2NQXP@2323,COG1853@1,COG1853@2	conserved protein domain typically associated with flavoprotein oxygenases, DIM6 NTAB family	2.30.110.10	NA
PB_MBMC_258_1152	WP_116225468.1 DUF4332 domain-containing protein [Pelolinea submarina]	NA	K04479	DNA polymerase IV (archaeal DinB-like DNA polymerase) [EC:2.7.7.7]	NA	NA	NA	NA	NA	NA	PF14229.7	DUF4332	NA	NA	NA	NA		NA	2G96D@200795,COG3743@1,COG3743@2	Domain of unknown function (DUF4332)	1.10.150.20	NA
PB_MBMC_258_1153	WP_116225467.1 valine--tRNA ligase [Pelolinea submarina]	NA	K01873	valyl-tRNA synthetase [EC:6.1.1.9]	-	NA	-	NA	GT13	NA	PF00133.23,PF08264.14,PF10458.10	tRNA-synt_1,Anticodon_1,Val_tRNA-synt_C	TIGR00422	valS: valine--tRNA ligase	COG0525	Valyl-tRNA synthetase	6.1.1.9	NA	2G5VS@200795,COG0525@1,COG0525@2	amino acids such as threonine, to avoid such errors, it has a posttransfer editing activity that hydrolyzes mischarged Thr-tRNA(Val) in a tRNA-dependent manner	3.40.50.620	NA
PB_MBMC_258_1154	KPL25180.1 hypothetical protein AMJ75_01820 [Phycisphaerae bacterium SM1_79]	NA	NA	NA	NA	NA	NA	NA	NA	NA	NA	NA	NA	NA	NA	NA		NA	1GFVT@1117,2E6NW@1,3319C@2		NA	NA
PB_MBMC_258_1155	OPY65908.1 hypothetical protein A4E63_02767 [Syntrophorhabdus sp. PtaU1.Bin050]	NA	K20536	mitogen-activated protein kinase 3 [EC:2.7.11.24]	NA	NA	NA	NA	NA	NA	NA	NA	NA	NA	NA	NA		NA	1P7UG@1224,28WN3@1,2ZIMX@2		NA	NA
PB_MBMC_258_1156	NA	NA	NA	NA	NA	NA	NA	NA	NA	NA	NA	NA	NA	NA	NA	NA	NA	NA	NA	NA	NA	NA
PB_MBMC_258_1157	NA	NA	NA	NA	NA	NA	NA	NA	NA	NA	NA	NA	NA	NA	NA	NA	NA	NA	NA	NA	NA	NA
PB_MBMC_258_1158	NA	NA	K09269	transcription factor SOX5/6/13 (SOX group D)	NA	NA	NA	NA	NA	NA	NA	NA	NA	NA	NA	NA	NA	NA	NA	NA	NA	NA
PB_MBMC_258_1159	WP_116224332.1 PAS domain-containing protein [Pelolinea submarina]	NA	K02584	Nif-specific regulatory protein	NA	NA	NA	NA	NA	NA	NA	NA	NA	NA	NA	NA		NA	2GA77@200795,COG0642@1,COG2203@1,COG2203@2,COG2205@2	His Kinase A (phosphoacceptor) domain	3.30.450.40	NA
PB_MBMC_258_1160	WP_116224331.1 ROK family protein [Pelolinea submarina]	NA	K00845	glucokinase [EC:2.7.1.2]	NA	NA	NA	NA	NA	NA	PF00480.21	ROK	NA	NA	COG1940	Transcriptional regulator/sugar kinase	2.7.1.2	NA	2G6I0@200795,COG1940@1,COG1940@2	PFAM ROK family protein	3.30.420.40	NA
PB_MBMC_258_1161	WP_116224330.1 uridine diphosphate-N-acetylglucosamine-binding protein YvcK [Pelolinea submarina]	NA	K11212	LPPG:FO 2-phospho-L-lactate transferase [EC:2.7.8.28]	NA	NA	NA	NA	NA	NA	PF01933.19	UPF0052	TIGR01826	CofD_related: conserved hypothetical protein	COG0391	Uncharacterized conserved protein		NA	2G5MJ@200795,COG0391@1,COG0391@2	Required for morphogenesis under gluconeogenic growth conditions	3.40.50.10680	NA
PB_MBMC_258_1162	WP_116224366.1 cob(I)yrinic acid a,c-diamide adenosyltransferase [Pelolinea submarina]	NA	K00798	cob(I)alamin adenosyltransferase [EC:2.5.1.17]	NA	NA	NA	NA	NA	NA	PF01923.19	Cob_adeno_trans	TIGR00636	PduO_Nterm: ATP:cob(I)alamin adenosyltransferase	COG2096	Uncharacterized conserved protein	2.5.1.17	NA	2GCYB@200918,COG2096@1,COG2096@2	PFAM Cobalamin adenosyltransferase	1.20.1200.10	NA
PB_MBMC_258_1163	WP_116224367.1 peptide ABC transporter substrate-binding protein [Pelolinea submarina]	NA	K02035	peptide/nickel transport system substrate-binding protein	NA	NA	NA	NA	NA	NA	PF00496.23	SBP_bac_5	NA	NA	COG0747	ABC-type dipeptide transport system, periplasmic component		NA	2G5NC@200795,COG0747@1,COG0747@2	PFAM extracellular solute-binding protein, family 5	3.40.190.10	NA
PB_MBMC_258_1164	NA	NA	NA	NA	NA	NA	NA	NA	NA	NA	NA	NA	NA	NA	NA	NA	NA	NA	NA	NA	NA	NA
PB_MBMC_258_1165	NA	NA	K20859	phosphoribosyl 1,2-cyclic phosphate 1,2-diphosphodiesterase [EC:3.1.4.57]	NA	NA	NA	NA	NA	NA	NA	NA	NA	NA	NA	NA	NA	NA	NA	NA	NA	NA
PB_MBMC_258_1166	OQY30599.1 polyamine ABC transporter ATP-binding protein [Anaerolineaceae bacterium 4572_5.1]	NA	K10112	multiple sugar transport system ATP-binding protein	NA	NA	NA	NA	NA	NA	PF00005.28,PF08402.11	ABC_tran,TOBE_2	NA	NA	COG3842	ABC-type spermidine/putrescine transport systems, ATPase components	3.6.3.30,3.6.3.31	NA	1TP2M@1239,247JR@186801,COG3842@1,COG3842@2	Part of the ABC transporter complex PotABCD involved in spermidine putrescine import. Responsible for energy coupling to the transport system	3.40.50.300	NA
PB_MBMC_258_1167	OQY30600.1 iron ABC transporter permease [Anaerolineaceae bacterium 4572_5.1]	NA	K02011	iron(III) transport system permease protein	NA	NA	NA	NA	NA	NA	PF00528.23,PF00528.23	BPD_transp_1,BPD_transp_1	NA	NA	COG1178	ABC-type Fe3+ transport system, permease component		NA	1TPMX@1239,24A64@186801,3WKZP@541000,COG1178@1,COG1178@2	inner membrane component	1.10.3720.10	NA
PB_MBMC_258_1168	NA	NA	NA	NA	NA	NA	NA	NA	NA	NA	NA	NA	NA	NA	NA	NA	NA	NA	NA	NA	NA	NA
PB_MBMC_258_1169	BBB49396.1 5-methyltetrahydrofolate--homocysteine methyltransferase [Pelolinea submarina]	NA	K00548	5-methyltetrahydrofolate--homocysteine methyltransferase [EC:2.1.1.13]	NA	NA	NA	NA	NA	NA	PF02574.17,PF00809.23,PF02607.18,PF02310.20,PF02965.18	S-methyl_trans,Pterin_bind,B12-binding_2,B12-binding,Met_synt_B12	TIGR02082	metH: methionine synthase	COG1410	Methionine synthase I, cobalamin-binding domain	2.1.1.13,2.1.1.245,2.1.1.258	NA	2G5Y6@200795,COG0646@1,COG0646@2,COG1410@1,COG1410@2	Methionine synthase B12-binding module cap domain protein	3.20.20.20	NA
PB_MBMC_258_1170	WP_116225570.1 bifunctional homocysteine S-methyltransferase/methylenetetrahydrofolate reductase [Pelolinea submarina]	NA	K00548	5-methyltetrahydrofolate--homocysteine methyltransferase [EC:2.1.1.13]	NA	NA	NA	NA	NA	NA	PF02574.17	S-methyl_trans	NA	NA	COG0646	Methionine synthase I (cobalamin-dependent), methyltransferase domain	1.5.1.20,2.1.1.10,2.1.1.13	NA	2G674@200795,COG0646@1,COG0646@2,COG0685@1,COG0685@2	Homocysteine S-methyltransferase	3.20.20.330	NA
PB_MBMC_258_1171	WP_116226026.1 NADP-dependent isocitrate dehydrogenase [Pelolinea submarina]	NA	K00030	isocitrate dehydrogenase (NAD+) [EC:1.1.1.41]	NA	NA	NA	NA	NA	NA	PF00180.21	Iso_dh	NA	NA	COG0538	Isocitrate dehydrogenases	1.1.1.42	NA	2G5SM@200795,COG0538@1,COG0538@2	TIGRFAM isocitrate dehydrogenase, NADP-dependent	3.40.718.10	NA
PB_MBMC_258_1172	BBB49615.1 aconitate hydratase [Pelolinea submarina]	NA	K01681	aconitate hydratase [EC:4.2.1.3]	NA	NA	NA	NA	NA	NA	PF00330.21,PF00694.20	Aconitase,Aconitase_C	TIGR01341	aconitase_1: aconitate hydratase 1	COG1048	Aconitase A	4.2.1.3	NA	1VTMM@1239,4HB5N@91061,COG1048@1,COG1048@2	Catalyzes the isomerization of citrate to isocitrate via cis-aconitate	3.30.499.10	NA
PB_MBMC_258_1173	WP_116226027.1 hypothetical protein [Pelolinea submarina]	NA	NA	NA	NA	NA	NA	NA	NA	NA	NA	NA	NA	NA	NA	NA	NA	NA	NA	NA	2.60.120.560	NA
PB_MBMC_258_1174	BBB49617.1 hypothetical protein Pelsub_P2848 [Pelolinea submarina]	NA	NA	NA	NA	NA	NA	NA	NA	NA	NA	NA	NA	NA	NA	NA		NA	COG3209@1,COG3209@2	self proteolysis	NA	NA
PB_MBMC_258_1175	WP_075064039.1 hypothetical protein [Ornatilinea apprima]	NA	K00728	dolichyl-phosphate-mannose-protein mannosyltransferase [EC:2.4.1.109]	NA	NA	NA	NA	NA	NA	NA	NA	NA	NA	NA	NA	NA	NA	NA	NA	NA	NA
PB_MBMC_258_1176	WP_075064166.1 undecaprenyl/decaprenyl-phosphate alpha-N-acetylglucosaminyl 1-phosphate transferase [Ornatilinea apprima]	NA	K02851	UDP-GlcNAc:undecaprenyl-phosphate/decaprenyl-phosphate GlcNAc-1-phosphate transferase [EC:2.7.8.33 2.7.8.35]	NA	NA	NA	NA	NA	NA	PF00953.22	Glycos_transf_4	NA	NA	COG0472	UDP-N-acetylmuramyl pentapeptide phosphotransferase/UDP-N-acetylglucosamine-1-phosphate transferase	2.7.8.33,2.7.8.35	NA	1TP9V@1239,247M7@186801,36F6R@31979,COG0472@1,COG0472@2	PFAM Glycosyl transferase family 4	NA	NA
PB_MBMC_258_1177	REG11369.1 hypothetical protein DFR64_1247 [Pelolinea submarina]	NA	NA	NA	NA	NA	NA	NA	NA	NA	NA	NA	NA	NA	NA	NA	NA	NA	NA	NA	NA	NA
PB_MBMC_258_1178	WP_116223434.1 ABC transporter permease [Pelolinea submarina]	NA	K09696	sodium transport system permease protein	NA	NA	NA	NA	NA	NA	PF12698.8	ABC2_membrane_3	NA	NA	COG1668	ABC-type Na+ efflux pump, permease component		NA	2G8PJ@200795,COG1668@1,COG1668@2	ABC-2 family transporter protein	NA	NA
PB_MBMC_258_1179	WP_116223435.1 ABC transporter permease [Pelolinea submarina]	NA	K09696	sodium transport system permease protein	NA	NA	NA	NA	NA	NA	PF12698.8	ABC2_membrane_3	NA	NA	COG1668	ABC-type Na+ efflux pump, permease component		NA	2G8PJ@200795,COG1668@1,COG1668@2	ABC-2 family transporter protein	NA	NA
PB_MBMC_258_1180	WP_116223436.1 ATP-binding cassette domain-containing protein [Pelolinea submarina]	NA	K01990	ABC-2 type transport system ATP-binding protein	NA	NA	NA	NA	NA	NA	PF00005.28,PF13732.7	ABC_tran,DUF4162	NA	NA	COG4152	ABC-type uncharacterized transport system, ATPase component		NA	2G60H@200795,COG4152@1,COG4152@2	Domain of unknown function (DUF4162)	3.40.50.300	NA
PB_MBMC_258_1181	WP_116223442.1 hypothetical protein [Pelolinea submarina]	NA	K01599	uroporphyrinogen decarboxylase [EC:4.1.1.37]	NA	NA	NA	NA	NA	NA	PF01208.18	URO-D	NA	NA	COG0407	Uroporphyrinogen-III decarboxylase	4.1.1.37	NA	1V4WM@1239,24IZV@186801,3WP8J@541000,COG0407@1,COG0407@2	Uroporphyrinogen decarboxylase (URO-D)	3.20.20.210	NA
PB_MBMC_258_1182	KPK91006.1 uridine phosphorylase [Anaerolineae bacterium SM23_ 63]	NA	K00757	uridine phosphorylase [EC:2.4.2.3]	NA	NA	NA	NA	NA	NA	PF01048.21	PNP_UDP_1	NA	NA	COG2820	Uridine phosphorylase	2.4.2.3	NA	2I4KP@201174,COG2820@1,COG2820@2	Phosphorylase superfamily	3.40.50.1580	NA
PB_MBMC_258_1183	TRZ47132.1 uridine phosphorylase [bacterium]	NA	K03784	purine-nucleoside phosphorylase [EC:2.4.2.1]	NA	NA	NA	NA	NA	NA	PF01048.21	PNP_UDP_1	TIGR01718	Uridine-psphlse: uridine phosphorylase	COG2820	Uridine phosphorylase	2.4.2.3	NA	2I4KP@201174,COG2820@1,COG2820@2	Phosphorylase superfamily	3.40.50.1580	NA
PB_MBMC_258_1184	KUK46726.1 Major facilitator superfamily transporter [Anaerolinea thermophila]	NA	K03292	glycoside/pentoside/hexuronide:cation symporter, GPH family	NA	NA	NA	NA	NA	NA	PF13347.7	MFS_2	NA	NA	COG2211	Na+/melibiose symporter and related transporters		NA	COG2211@1,COG2211@2	Major facilitator Superfamily	1.20.1250.20	NA
PB_MBMC_258_1185	WP_116223447.1 tRNA (guanosine(37)-N1)-methyltransferase TrmD [Pelolinea submarina]	NA	K00554	tRNA (guanine37-N1)-methyltransferase [EC:2.1.1.228]	NA	NA	NA	NA	NA	NA	PF01746.22	tRNA_m1G_MT	TIGR00088	trmD: tRNA (guanine(37)-N(1))-methyltransferase	COG0336	tRNA-(guanine-N1)-methyltransferase	2.1.1.228,4.6.1.12	NA	2G5MY@200795,COG0336@1,COG0336@2	Belongs to the RNA methyltransferase TrmD family	3.40.1280.10	NA
PB_MBMC_258_1186	REG10256.1 tetratricopeptide repeat protein [Pelolinea submarina]	NA	NA	NA	NA	NA	NA	NA	NA	NA	NA	NA	NA	NA	NA	NA		NA	2G94P@200795,COG0457@1,COG0457@2	Tetratricopeptide repeat	NA	NA
PB_MBMC_258_1187	PYR62550.1 hypothetical protein DMF91_06305 [Acidobacteria bacterium]	NA	K03328	polysaccharide transporter, PST family	NA	NA	NA	NA	NA	NA	PF13440.7,PF14667.7	Polysacc_synt_3,Polysacc_synt_C	NA	NA	COG2244	Membrane protein involved in the export of O-antigen and teichoic acid		NA	2JJXB@204432,3Y5SE@57723,COG2244@1,COG2244@2	Polysaccharide biosynthesis protein	NA	NA
PB_MBMC_258_1188	GBE19289.1 protein metal binding site [archaeon BMS3Abin17]	NA	K07218	nitrous oxidase accessory protein	NA	NA	NA	NA	NA	NA	NA	NA	NA	NA	NA	NA	3.2.1.23,3.2.1.35,3.2.1.51,3.2.1.97	NA	COG3250@1,COG3250@2	beta-galactosidase activity	2.160.20.10	NA
PB_MBMC_258_1189	RJQ27647.1 glycosyltransferase family 9 protein [Candidatus Parcubacteria bacterium]	NA	K02843	heptosyltransferase II [EC:2.4.-.-]	-	NA	GT9(82)	NA	-	NA	NA	NA	NA	NA	NA	NA		NA	47MTI@768503,4NIRT@976,COG0859@1,COG0859@2	Glycosyltransferase family 9 (heptosyltransferase)	3.40.50.2000	NA
PB_MBMC_258_1190	WP_075061922.1 alcohol dehydrogenase catalytic domain-containing protein [Ornatilinea apprima]	NA	K19956	L-sorbose 1-phosphate reductase [EC:1.1.1.-]	NA	NA	NA	NA	NA	NA	PF08240.13	ADH_N	NA	NA	NA	NA		NA	2H3Y2@201174,COG1063@1,COG1063@2	Alcohol dehydrogenase GroES-like domain	3.90.180.10	NA
PB_MBMC_258_1191	BBB47113.1 oligoendopeptidase F [Pelolinea submarina]	NA	K08602	oligoendopeptidase F [EC:3.4.24.-]	NA	NA	NA	NA	NA	NA	PF01432.21	Peptidase_M3	TIGR02289	M3_not_pepF: oligoendopeptidase, M3 family	COG1164	Oligoendopeptidase F		NA	2G5SV@200795,COG1164@1,COG1164@2	PFAM peptidase M3A and M3B, thimet oligopeptidase F	1.10.1370.30	NA
PB_MBMC_258_1192	WP_116225353.1 Asp-tRNA(Asn)/Glu-tRNA(Gln) amidotransferase subunit GatA [Pelolinea submarina]	NA	K02433	aspartyl-tRNA(Asn)/glutamyl-tRNA(Gln) amidotransferase subunit A [EC:6.3.5.6 6.3.5.7]	NA	NA	NA	NA	NA	NA	PF01425.22	Amidase	TIGR00132	gatA: aspartyl/glutamyl-tRNA(Asn/Gln) amidotransferase, A subunit	COG0154	Asp-tRNAAsn/Glu-tRNAGln amidotransferase A subunit and related amidases	6.3.5.6,6.3.5.7	NA	2G5T0@200795,COG0154@1,COG0154@2	Allows the formation of correctly charged Gln-tRNA(Gln) through the transamidation of misacylated Glu-tRNA(Gln) in organisms which lack glutaminyl-tRNA synthetase. The reaction takes place in the presence of glutamine and ATP through an activated gamma-phospho-Glu-tRNA(Gln)	3.90.1300.10	NA
PB_MBMC_258_1193	WP_116225438.1 Asp-tRNA(Asn)/Glu-tRNA(Gln) amidotransferase subunit GatC [Pelolinea submarina]	NA	K02435	aspartyl-tRNA(Asn)/glutamyl-tRNA(Gln) amidotransferase subunit C [EC:6.3.5.6 6.3.5.7]	NA	NA	NA	NA	NA	NA	PF02686.16	Glu-tRNAGln	TIGR00135	gatC: aspartyl/glutamyl-tRNA(Asn/Gln) amidotransferase, C subunit	COG0721	Asp-tRNAAsn/Glu-tRNAGln amidotransferase C subunit	6.3.5.6,6.3.5.7	NA	2G763@200795,COG0721@1,COG0721@2	Allows the formation of correctly charged Asn-tRNA(Asn) or Gln-tRNA(Gln) through the transamidation of misacylated Asp- tRNA(Asn) or Glu-tRNA(Gln) in organisms which lack either or both of asparaginyl-tRNA or glutaminyl-tRNA synthetases. The reaction takes place in the presence of glutamine and ATP through an activated phospho-Asp-tRNA(Asn) or phospho-Glu-tRNA(Gln)	1.10.20.60	NA
PB_MBMC_258_1194	RJQ39978.1 hypothetical protein C4545_09610 [Anaerolineaceae bacterium]	NA	K07214	enterochelin esterase and related enzymes	CE1(65-281)	NA	-	NA	-	NA	PF00756.21	Esterase	NA	NA	COG2382	Enterochelin esterase and related enzymes		NA	COG2382@1,COG2382@2	enterobactin catabolic process	3.40.50.1820	NA
PB_MBMC_258_1195	WP_116225351.1 hypothetical protein [Pelolinea submarina]	NA	K07214	enterochelin esterase and related enzymes	CE1(74-292)	NA	-	NA	-	NA	PF00756.21	Esterase	NA	NA	COG2382	Enterochelin esterase and related enzymes		NA	COG2382@1,COG2382@2	enterobactin catabolic process	3.40.50.1820	NA
PB_MBMC_258_1196	WP_116225348.1 endo alpha-1,4 polygalactosaminidase [Pelolinea submarina]	NA	K01884	cysteinyl-tRNA synthetase, unknown class [EC:6.1.1.16]	GH114(58-249)	NA	-	NA	-	NA	PF03537.14	Glyco_hydro_114	NA	NA	COG3868	Uncharacterized conserved protein		NA	2G7U5@200795,3775X@32061,COG3868@1,COG3868@2	Glycoside-hydrolase family GH114	3.20.20.70	NA
PB_MBMC_258_1197	WP_116225347.1 glycosyltransferase family 2 protein [Pelolinea submarina]	NA	K00729	dolichyl-phosphate beta-glucosyltransferase [EC:2.4.1.117]	GT2_Glycos_transf_2(7-147)	NA	-	NA	-	NA	PF00535.27	Glycos_transf_2	NA	NA	COG0463	Glycosyltransferases involved in cell wall biogenesis		NA	2GA7S@200795,COG1215@1,COG1215@2	PFAM Glycosyl transferase family 2	3.90.550.10	NA
PB_MBMC_258_1198	WP_116225346.1 ribonuclease HII [Pelolinea submarina]	NA	K03470	ribonuclease HII [EC:3.1.26.4]	NA	NA	NA	NA	NA	NA	PF01351.19	RNase_HII	NA	NA	COG0164	Ribonuclease HII	3.1.26.4	NA	2G6KR@200795,COG0164@1,COG0164@2	Endonuclease that specifically degrades the RNA of RNA- DNA hybrids	3.30.420.10	NA
PB_MBMC_258_1199	WP_116223883.1 hypothetical protein [Pelolinea submarina]	NA	K01463	N-acetylglucosamine malate deacetylase 1 [EC:3.5.1.-]	NA	NA	NA	NA	NA	NA	PF02585.18	PIG-L	NA	NA	COG2120	Uncharacterized proteins, LmbE homologs		NA	COG2120@1,COG2120@2	N-acetylglucosaminylinositol deacetylase activity	3.40.50.10320	NA
PB_MBMC_258_1200	WP_116223884.1 methyltransferase domain-containing protein [Pelolinea submarina]	NA	K03183	demethylmenaquinone methyltransferase / 2-methoxy-6-polyprenyl-1,4-benzoquinol methylase [EC:2.1.1.163 2.1.1.201]	NA	NA	NA	NA	NA	NA	PF13649.7	Methyltransf_25	NA	NA	COG2226	Methylase involved in ubiquinone/menaquinone biosynthesis		NA	2G78Q@200795,COG0500@1,COG2226@2	PFAM Methyltransferase type 11	3.40.50.150	NA
PB_MBMC_258_1201	WP_116223885.1 hydrogenase expression/formation protein HypE [Pelolinea submarina]	NA	K04655	hydrogenase expression/formation protein HypE	NA	NA	NA	NA	NA	NA	PF00586.25,PF02769.23	AIRS,AIRS_C	TIGR02124	hypE: hydrogenase expression/formation protein HypE	COG0309	Hydrogenase maturation factor		NA	2G5MV@200795,COG0309@1,COG0309@2	hydrogenase expression formation protein HypE	3.90.650.10	NA
PB_MBMC_258_1202	KUK47062.1 Hydrogenase formation protein HypD [Anaerolinea thermophila]	NA	K04654	hydrogenase expression/formation protein HypD	NA	NA	NA	NA	NA	NA	PF01924.17	HypD	NA	NA	COG0409	Hydrogenase maturation factor		NA	2NP3I@2323,COG0409@1,COG0409@2	Hydrogenase formation hypA family	1.10.10.2140	NA
PB_MBMC_258_1203	TMJ11379.1 arginase [Terrabacteria group bacterium ANGP1]	NA	K01480	agmatinase [EC:3.5.3.11]	NA	NA	NA	NA	NA	NA	PF00491.22	Arginase	NA	NA	COG0010	Arginase/agmatinase/formimionoglutamate hydrolase, arginase family	3.5.3.11	NA	1MVFH@1224,2PXF8@265,2TT0P@28211,COG0010@1,COG0010@2	Arginase family	3.40.800.10	NA
PB_MBMC_258_1204	WP_126440522.1 hypothetical protein [Pelolinea submarina]	NA	K03803	sigma-E factor negative regulatory protein RseC	NA	NA	NA	NA	NA	NA	NA	NA	NA	NA	NA	NA		NA	28JCD@1,2G8SA@200795,2Z972@2		NA	NA
PB_MBMC_258_1205	WP_116226120.1 hypothetical protein [Pelolinea submarina]	NA	K02709	photosystem II PsbH protein	NA	NA	NA	NA	NA	NA	PF13231.7	PMT_2	NA	NA	NA	NA		NA	arCOG12608@1,arCOG12608@2157	Dolichyl-phosphate-mannose-protein mannosyltransferase	NA	NA
PB_MBMC_258_1206	WP_116224593.1 metal-sensitive transcriptional regulator [Pelolinea submarina]	NA	K21600	CsoR family transcriptional regulator, copper-sensing transcriptional repressor	NA	NA	NA	NA	NA	NA	PF02583.18	Trns_repr_metal	NA	NA	COG1937	Uncharacterized protein conserved in bacteria		NA	2G9E0@200795,COG1937@1,COG1937@2	Metal-sensitive transcriptional repressor	1.20.58.1000	NA
PB_MBMC_258_1207	WP_116225675.1 riboflavin biosynthesis protein RibF [Pelolinea submarina]	NA	K11753	riboflavin kinase / FMN adenylyltransferase [EC:2.7.1.26 2.7.7.2]	NA	NA	NA	NA	NA	NA	PF06574.13,PF01687.18	FAD_syn,Flavokinase	TIGR00083	ribF: riboflavin biosynthesis protein RibF	COG0196	FAD synthase	2.7.1.26,2.7.7.2	NA	2G6JF@200795,COG0196@1,COG0196@2	Belongs to the ribF family	2.40.30.30	NA
PB_MBMC_258_1208	WP_116225676.1 FAD-dependent thymidylate synthase [Pelolinea submarina]	NA	K03465	thymidylate synthase (FAD) [EC:2.1.1.148]	NA	NA	NA	NA	NA	NA	PF02511.16,PF02511.16	Thy1,Thy1	TIGR02170	thyX: thymidylate synthase, flavin-dependent	COG1351	Predicted alternative thymidylate synthase	2.1.1.148	NA	2G8EZ@200795,COG1351@1,COG1351@2	Catalyzes the reductive methylation of 2'-deoxyuridine- 5'-monophosphate (dUMP) to 2'-deoxythymidine-5'-monophosphate (dTMP) while utilizing 5,10-methylenetetrahydrofolate (mTHF) as the methyl donor, and NADPH and FADH(2) as the reductant	3.30.1360.170	NA
PB_MBMC_258_1209	WP_116225678.1 response regulator SirA [Pelolinea submarina]	NA	K00876	uridine kinase [EC:2.7.1.48]	NA	NA	NA	NA	NA	NA	PF03477.17,PF00485.19	ATP-cone,PRK	NA	NA	COG0572	Uridine kinase	2.7.1.48	NA	COG0572@1,COG0572@2	uridine kinase	3.40.50.300	NA
PB_MBMC_258_1210	WP_126440558.1 hypothetical protein [Pelolinea submarina]	NA	NA	NA	NA	NA	NA	NA	NA	NA	NA	NA	NA	NA	NA	NA	2.1.1.113	NA	COG0863@1,COG0863@2	N-4 methylation of cytosine	NA	NA
PB_MBMC_258_1211	WP_116225602.1 Gfo/Idh/MocA family oxidoreductase [Pelolinea submarina]	NA	K00010	myo-inositol 2-dehydrogenase / D-chiro-inositol 1-dehydrogenase [EC:1.1.1.18 1.1.1.369]	NA	NA	NA	NA	NA	NA	PF01408.23,PF02894.18	GFO_IDH_MocA,GFO_IDH_MocA_C	NA	NA	COG0673	Predicted dehydrogenases and related proteins	2.7.7.82	NA	COG0673@1,COG0673@2	inositol 2-dehydrogenase activity	3.30.360.10	NA
PB_MBMC_258_1212	WP_116225601.1 acylneuraminate cytidylyltransferase [Pelolinea submarina]	NA	K00983	N-acylneuraminate cytidylyltransferase [EC:2.7.7.43]	NA	NA	NA	NA	NA	NA	PF02348.20,PF08282.13	CTP_transf_3,Hydrolase_3	NA	NA	COG1083	CMP-N-acetylneuraminic acid synthetase	2.7.7.43,3.1.3.45	NA	COG1083@1,COG1083@2,COG1778@1,COG1778@2	cytidylyl-transferase	3.90.550.10	NA
PB_MBMC_258_1213	WP_116225600.1 radical SAM protein [Pelolinea submarina]	NA	K22227	heme synthase	NA	NA	NA	NA	NA	NA	PF04055.22,PF13186.7	Radical_SAM,SPASM	NA	NA	COG0535	Predicted Fe-S oxidoreductases		NA	COG0535@1,COG0535@2	radical SAM domain protein	3.20.20.70	NA
PB_MBMC_258_1214	WP_116225599.1 N-acetylneuraminate synthase [Pelolinea submarina]	NA	K01654	N-acetylneuraminate synthase [EC:2.5.1.56]	NA	NA	NA	NA	NA	NA	PF03102.15	NeuB	NA	NA	COG2089	Sialic acid synthase	2.5.1.56	NA	2G8IV@200795,COG2089@1,COG2089@2	NeuB family	3.20.20.70	NA
PB_MBMC_258_1215	WP_116225598.1 hypothetical protein [Pelolinea submarina]	NA	K07265	capsular polysaccharide export protein	NA	NA	NA	NA	NA	NA	PF05159.15	Capsule_synth	NA	NA	NA	NA		NA	COG0381@1,COG0381@2	UDP-N-acetylglucosamine 2-epimerase activity	NA	NA
PB_MBMC_258_1216	WP_116225597.1 glycosyltransferase family 2 protein [Pelolinea submarina]	NA	K12992	rhamnosyltransferase [EC:2.4.1.-]	GT2_Glycos_transf_2(6-158)	NA	-	NA	GT2	NA	PF00535.27	Glycos_transf_2	NA	NA	COG0463	Glycosyltransferases involved in cell wall biogenesis		NA	2G961@200795,COG1216@1,COG1216@2	Glycosyl transferase family 2	3.90.550.10	NA
PB_MBMC_258_1217	BBB49423.1 hypothetical protein Pelsub_P2654 [Pelolinea submarina]	NA	K00983	N-acylneuraminate cytidylyltransferase [EC:2.7.7.43]	NA	NA	NA	NA	NA	NA	PF02348.20	CTP_transf_3	NA	NA	COG1083	CMP-N-acetylneuraminic acid synthetase	2.7.7.43	NA	COG1083@1,COG1083@2	cytidylyl-transferase	3.90.550.10	NA
PB_MBMC_258_1218	TDA66338.1 dihydrofolate reductase [Chloroflexi bacterium]	NA	NA	NA	NA	NA	NA	NA	NA	NA	NA	NA	NA	NA	NA	NA	1.1.1.399,1.1.1.95	NA	COG0111@1,COG0111@2	4-phosphoerythronate dehydrogenase activity	NA	NA
PB_MBMC_258_1219	WP_116224695.1 OadG family protein [Pelolinea submarina]	NA	K23352	glutaconyl-CoA/methylmalonyl-CoA decarboxylase subunit delta	NA	NA	NA	NA	NA	NA	NA	NA	NA	NA	NA	NA	NA	NA	NA	NA	NA	NA
PB_MBMC_258_1220	WP_116224694.1 acyl-CoA carboxylase subunit beta [Pelolinea submarina]	NA	K01966	propionyl-CoA carboxylase beta chain [EC:6.4.1.3 2.1.3.15]	NA	NA	NA	NA	NA	NA	PF01039.23	Carboxyl_trans	NA	NA	COG4799	Acetyl-CoA carboxylase, carboxyltransferase component (subunits alpha and beta)	2.1.3.15,6.4.1.3	NA	2G5IX@200795,376MS@32061,COG4799@1,COG4799@2	PFAM carboxyl transferase	3.90.226.10	NA
PB_MBMC_258_1221	BBB47888.1 hypothetical protein Pelsub_P1116 [Pelolinea submarina]	NA	K07680	two-component system, NarL family, sensor histidine kinase ComP [EC:2.7.13.3]	NA	NA	NA	NA	NA	NA	PF10882.9	bPH_5	NA	NA	NA	NA	NA	NA	NA	NA	NA	NA
PB_MBMC_258_1222	WP_116224681.1 DegT/DnrJ/EryC1/StrS family aminotransferase [Pelolinea submarina]	NA	K13010	perosamine synthetase [EC:2.6.1.102]	NA	NA	NA	NA	NA	NA	PF01041.18	DegT_DnrJ_EryC1	NA	NA	COG0399	Predicted pyridoxal phosphate-dependent enzyme apparently involved in regulation of cell wall biogenesis	2.6.1.102	NA	2G7Y0@200795,COG0399@1,COG0399@2	Belongs to the DegT DnrJ EryC1 family	3.40.640.10	NA
PB_MBMC_258_1223	KUK46858.1 hypothetical protein XD73_0262 [Anaerolinea thermophila]	NA	NA	NA	NA	NA	NA	NA	NA	NA	PF04519.14	Bactofilin	NA	NA	COG1664	Integral membrane protein CcmA involved in cell shape determination		NA	2G7DZ@200795,COG1664@1,COG1664@2	Polymer-forming cytoskeletal	NA	NA
PB_MBMC_258_1224	WP_116224679.1 acetyltransferase [Pelolinea submarina]	NA	K13006	UDP-perosamine 4-acetyltransferase [EC:2.3.1.-]	NA	NA	NA	NA	NA	NA	PF17836.2,PF00132.25	PglD_N,Hexapep	TIGR03570	NeuD_NnaD: sugar O-acyltransferase, sialic acid O-acetyltransferase NeuD family	COG1044	UDP-3-O-[3-hydroxymyristoyl] glucosamine N-acyltransferase	1.2.4.4,2.3.1.129,2.3.1.61,2.4.1.21,2.7.11.1,2.7.7.7,2.7.8.33,2.7.8.35,3.1.26.12	NA	2G9FU@200795,COG0508@1,COG0508@2,COG1043@1,COG1043@2,COG1086@1,COG1086@2	involved in the biosynthesis of lipid A, a phosphorylated glycolipid that anchors the lipopolysaccharide to the outer membrane of the cell	2.160.10.10	NA
PB_MBMC_258_1225	WP_116224678.1 DNA-3-methyladenine glycosylase [Pelolinea submarina]	NA	K03652	DNA-3-methyladenine glycosylase [EC:3.2.2.21]	NA	NA	NA	NA	NA	NA	PF02245.17	Pur_DNA_glyco	TIGR00567	3mg: DNA-3-methyladenine glycosylase	COG2094	3-methyladenine DNA glycosylase	3.2.2.21	NA	2G77D@200795,COG2094@1,COG2094@2	Belongs to the DNA glycosylase MPG family	3.10.300.10	NA
PB_MBMC_258_1226	BBB47893.1 hypothetical protein Pelsub_P1121 [Pelolinea submarina]	NA	NA	NA	NA	NA	NA	NA	NA	NA	NA	NA	NA	NA	NA	NA	NA	NA	NA	NA	NA	NA
PB_MBMC_258_1227	OGO38553.1 hypothetical protein A2W35_16085 [Chloroflexi bacterium RBG_16_57_11]	NA	NA	NA	NA	NA	NA	NA	NA	NA	NA	NA	NA	NA	NA	NA		NA	2DNQ8@1,32YJ3@2		NA	NA
PB_MBMC_258_1228	WP_116632787.1 hypothetical protein [Dehalogenimonas alkenigignens]	NA	K18967	diguanylate cyclase [EC:2.7.7.65]	NA	NA	NA	NA	NA	NA	NA	NA	NA	NA	NA	NA		NA	29JYD@1,33FMY@2		NA	NA
PB_MBMC_258_1229	RLB76705.1 hypothetical protein DRH15_12275 [Deltaproteobacteria bacterium]	NA	K14445	solute carrier family 13 (sodium-dependent dicarboxylate transporter), member 2/3/5	NA	NA	NA	NA	NA	NA	PF03600.17,PF02080.22,PF02080.22	CitMHS,TrkA_C,TrkA_C	NA	NA	COG0471	Di- and tricarboxylate transporters		NA	3K7MZ@414999,46UA9@74201,COG0471@1,COG0471@2,COG3273@1,COG3273@2	Citrate transporter	3.30.70.1450	NA
PB_MBMC_258_1230	WP_116224732.1 glycerol-3-phosphate dehydrogenase [Pelolinea submarina]	NA	K00057	glycerol-3-phosphate dehydrogenase (NAD(P)+) [EC:1.1.1.94]	NA	NA	NA	NA	NA	NA	PF01210.24,PF07479.15	NAD_Gly3P_dh_N,NAD_Gly3P_dh_C	NA	NA	COG0240	Glycerol-3-phosphate dehydrogenase	1.1.1.94	NA	2HYHZ@201174,4CQSG@84995,COG0240@1,COG0240@2	NAD-dependent glycerol-3-phosphate dehydrogenase C-terminus	3.40.50.720	NA
PB_MBMC_258_1231	RPI71834.1 dodecin domain-containing protein [Geobacteraceae bacterium]	NA	K09165	dodecin	NA	NA	NA	NA	NA	NA	PF07311.13	Dodecin	NA	NA	COG3360	Uncharacterized conserved protein		NA	1N6YT@1224,2UFPQ@28211,43M7Y@69277,COG3360@1,COG3360@2	Dodecin	3.30.1660.10	NA
PB_MBMC_258_1232	WP_116224014.1 ATP-dependent DNA helicase RecG [Pelolinea submarina]	NA	K03655	ATP-dependent DNA helicase RecG [EC:3.6.4.12]	NA	NA	NA	NA	NA	NA	PF17191.5,PF00270.30,PF00271.32	RecG_wedge,DEAD,Helicase_C	TIGR00643	recG: ATP-dependent DNA helicase RecG	COG1200	RecG-like helicase	3.6.4.12	NA	2G5YM@200795,COG1200@1,COG1200@2	Critical role in recombination and DNA repair. Helps process Holliday junction intermediates to mature products by catalyzing branch migration. Has a DNA unwinding activity characteristic of a DNA helicase with a 3'- to 5'- polarity. Unwinds branched duplex DNA (Y-DNA)	3.40.50.300	NA
PB_MBMC_258_1233	RPJ49922.1 pantetheine-phosphate adenylyltransferase [Chloroflexi bacterium]	NA	K00954	pantetheine-phosphate adenylyltransferase [EC:2.7.7.3]	NA	NA	NA	NA	NA	NA	PF01467.27	CTP_transf_like	TIGR01510	coaD_prev_kdtB: pantetheine-phosphate adenylyltransferase	COG0669	Phosphopantetheine adenylyltransferase	2.7.7.3	NA	2G6NZ@200795,COG0669@1,COG0669@2	Reversibly transfers an adenylyl group from ATP to 4'- phosphopantetheine, yielding dephospho-CoA (dPCoA) and pyrophosphate	3.40.50.620	NA
PB_MBMC_258_1234	WP_062418387.1 glycosyltransferase family 4 protein [Levilinea saccharolytica]	NA	K00754	L-malate glycosyltransferase [EC:2.4.1.-]	NA	NA	NA	NA	NA	NA	PF13579.7	Glyco_trans_4_4	NA	NA	COG0438	Glycosyltransferase		NA	2G6KX@200795,COG0438@1,COG0438@2	PFAM glycosyl transferase group 1	3.40.50.2000	NA
PB_MBMC_258_1235	WP_062418388.1 glycosyltransferase [Levilinea saccharolytica]	NA	K00754	L-malate glycosyltransferase [EC:2.4.1.-]	GT4(203-349)	NA	-	NA	-	NA	PF13439.7,PF00534.21	Glyco_transf_4,Glycos_transf_1	NA	NA	COG0438	Glycosyltransferase		NA	1MU9C@1224,2WPVE@28221,2YXW5@29,42T1S@68525,COG0438@1,COG0438@2	Glycosyltransferase Family 4	3.40.50.2000	NA
PB_MBMC_258_1236	RIK54549.1 hypothetical protein DCC59_03680 [Chloroflexi bacterium]	NA	K08256	phosphatidyl-myo-inositol alpha-mannosyltransferase [EC:2.4.1.345]	GT4(210-355)	NA	-	NA	-	NA	PF13692.7	Glyco_trans_1_4	NA	NA	COG0438	Glycosyltransferase		NA	1G271@1117,1H6EB@1142,COG0438@1,COG0438@2	Glycosyl transferases group 1	3.40.50.2000	NA
PB_MBMC_258_1237	WP_145649448.1 beta-1,6-N-acetylglucosaminyltransferase [Massilia lurida]	NA	K00771	protein xylosyltransferase [EC:2.4.2.26]	GT14(3-269)	NA	-	NA	-	NA	PF02485.22	Branch	NA	NA	NA	NA		NA	1QUCY@1224,2WHTJ@28216,47505@75682,COG0463@1,COG0463@2	Core-2/I-Branching enzyme	NA	NA
PB_MBMC_258_1238	WP_062418392.1 hypothetical protein [Levilinea saccharolytica]	NA	K03980	putative peptidoglycan lipid II flippase	NA	NA	NA	NA	NA	NA	PF03023.15	MurJ	NA	NA	COG0728	Uncharacterized membrane protein, putative virulence factor		NA	1TPFI@1239,247N3@186801,26BKG@186813,COG0728@1,COG0728@2	MviN-like protein	NA	NA
PB_MBMC_258_1239	WP_062418394.1 polysaccharide biosynthesis tyrosine autokinase [Levilinea saccharolytica]	NA	K16554	polysaccharide biosynthesis transport protein	NA	NA	NA	NA	NA	NA	NA	NA	TIGR01007	eps_fam: capsular exopolysaccharide family	COG0489	ATPases involved in chromosome partitioning	2.7.10.1,2.7.10.2	NA	2G5WM@200795,COG0489@1,COG0489@2,COG3944@1,COG3944@2	PFAM lipopolysaccharide biosynthesis protein	3.40.50.300	NA
PB_MBMC_258_1240	RPJ50269.1 DegT/DnrJ/EryC1/StrS family aminotransferase [Chloroflexi bacterium]	NA	K13017	UDP-2-acetamido-2-deoxy-ribo-hexuluronate aminotransferase [EC:2.6.1.98]	NA	NA	NA	NA	NA	NA	PF01041.18	DegT_DnrJ_EryC1	NA	NA	COG0399	Predicted pyridoxal phosphate-dependent enzyme apparently involved in regulation of cell wall biogenesis		NA	2NNS2@2323,COG0399@1,COG0399@2	Belongs to the DegT DnrJ EryC1 family	3.40.640.10	NA
PB_MBMC_258_1241	WP_119069574.1 glycosyltransferase [anaerobic bacterium MO-CFX2]	NA	K00754	L-malate glycosyltransferase [EC:2.4.1.-]	NA	NA	NA	NA	NA	NA	PF13524.7	Glyco_trans_1_2	NA	NA	COG0438	Glycosyltransferase		NA	2G6KX@200795,COG0438@1,COG0438@2	PFAM glycosyl transferase group 1	3.40.50.2000	NA
PB_MBMC_258_1242	GBC63770.1 hypothetical protein DENIS_4768 [Desulfonema ishimotonii]	NA	K22227	heme synthase	NA	NA	NA	NA	NA	NA	PF04055.22,PF13394.7,PF13186.7	Radical_SAM,Fer4_14,SPASM	NA	NA	COG0535	Predicted Fe-S oxidoreductases		NA	1VBU3@1239,25M2V@186801,3WM5Z@541000,COG0535@1,COG0535@2	Iron-sulfur cluster-binding domain	3.20.20.70	NA
PB_MBMC_258_1243	OGG52154.1 hypothetical protein A3F84_17965 [Candidatus Handelsmanbacteria bacterium RIFCSPLOWO2_12_FULL_64_10]	NA	K11693	peptidoglycan pentaglycine glycine transferase (the first glycine) [EC:2.3.2.16]	NA	NA	NA	NA	NA	NA	PF02388.17,PF13480.8	FemAB,Acetyltransf_6	NA	NA	COG2348	Uncharacterized protein involved in methicillin resistance	1.14.13.227,1.14.13.236	NA	COG2348@1,COG2348@2	transferase activity, transferring amino-acyl groups	3.40.630.30	NA
PB_MBMC_258_1244	PKQ15527.1 hypothetical protein CVT67_08905 [Actinobacteria bacterium HGW-Actinobacteria-7]	NA	K05363	serine/alanine adding enzyme [EC:2.3.2.10]	NA	NA	NA	NA	NA	NA	PF13480.8	Acetyltransf_6	NA	NA	NA	NA		NA	1QUMR@1224,2WMPH@28221,42QYU@68525,COG5653@1,COG5653@2	TIGRFAM FemAB-related protein, PEP-CTERM system-associated	3.40.630.30	NA
PB_MBMC_258_1245	TFH29816.1 hypothetical protein E4G98_03190 [Candidatus Lokiarchaeota archaeon]	NA	K22278	peptidoglycan-N-acetylglucosamine deacetylase [EC:3.5.1.104]	NA	NA	NA	NA	NA	NA	PF01522.22	Polysacc_deac_1	NA	NA	NA	NA		NA	2H2Y1@201174,COG0726@1,COG0726@2	polysaccharide deacetylase	3.20.20.370	NA
PB_MBMC_258_1246	WP_141689204.1 hypothetical protein [Acidiferrobacter thiooxydans]	NA	K07218	nitrous oxidase accessory protein	NA	NA	NA	NA	NA	NA	PF13229.7	Beta_helix	NA	NA	NA	NA		NA	COG3420@1,COG3420@2	alginic acid biosynthetic process	2.160.20.10	NA
PB_MBMC_258_1247	NA	NA	NA	NA	NA	NA	NA	NA	NA	NA	NA	NA	NA	NA	NA	NA	NA	NA	NA	NA	NA	NA
PB_MBMC_258_1248	RPI91406.1 DNRLRE domain-containing protein, partial [Chloroflexi bacterium]	NA	K07218	nitrous oxidase accessory protein	CBM47(606-735)	NA	-	NA	-	NA	PF13229.7,PF00754.26	Beta_helix,F5_F8_type_C	NA	NA	NA	NA	3.2.1.14,3.2.1.4,4.2.2.3	NA	COG1470@1,COG1470@2,COG3291@1,COG3291@2	cell adhesion involved in biofilm formation	2.60.120.260	NA
PB_MBMC_258_1249	WP_116223576.1 hypothetical protein [Pelolinea submarina]	NA	K02342	DNA polymerase III subunit epsilon [EC:2.7.7.7]	NA	NA	NA	NA	NA	NA	PF00929.25	RNase_T	TIGR00573	dnaq: exonuclease, DNA polymerase III, epsilon subunit family	COG2176	DNA polymerase III, epsilon subunit and related 3'-5' exonucleases,DNA polymerase III, alpha subunit (gram-positive type)	2.7.7.7,3.6.4.12	NA	2G5P4@200795,COG1199@1,COG1199@2,COG2176@1,COG2176@2	PFAM Exonuclease, RNase T and DNA polymerase III	3.30.420.10	NA
PB_MBMC_258_1250	WP_126440522.1 hypothetical protein [Pelolinea submarina]	NA	K05294	GPI inositol-deacylase [EC:3.-.-.-]	NA	NA	NA	NA	NA	NA	NA	NA	NA	NA	NA	NA		NA	28JCD@1,2G8SA@200795,2Z972@2		NA	NA
PB_MBMC_258_1251	WP_116223574.1 hypothetical protein [Pelolinea submarina]	NA	K07027	glycosyltransferase 2 family protein	NA	NA	NA	NA	NA	NA	NA	NA	NA	NA	NA	NA		NA	2IC25@201174,4D1XS@85004,COG0392@1,COG0392@2	Lysylphosphatidylglycerol synthase TM region	NA	NA
PB_MBMC_258_1252	WP_116223573.1 polysaccharide pyruvyl transferase family protein [Pelolinea submarina]	NA	K16710	colanic acid/amylovoran biosynthesis protein	NA	NA	NA	NA	NA	NA	PF04230.14	PS_pyruv_trans	NA	NA	NA	NA		NA	COG2327@1,COG2327@2	slime layer polysaccharide biosynthetic process	NA	NA
PB_MBMC_258_1253	BBB49026.1 coenzyme F420 hydrogenase subunit beta [Pelolinea submarina]	NA	NA	NA	NA	NA	NA	NA	NA	NA	NA	NA	NA	NA	NA	NA	NA	NA	NA	NA	NA	NA
PB_MBMC_258_1254	NA	NA	NA	NA	NA	NA	NA	NA	NA	NA	PF10035.10	DUF2179	NA	NA	NA	NA	NA	NA	NA	NA	NA	NA
PB_MBMC_258_1255	WP_116225873.1 GTPase Era [Pelolinea submarina]	NA	K03595	GTPase	NA	NA	NA	NA	NA	NA	PF01926.24,PF07650.18	MMR_HSR1,KH_2	TIGR00436	era: GTP-binding protein Era	COG1159	GTPase		NA	2G69C@200795,COG1159@1,COG1159@2	An essential GTPase that binds both GDP and GTP, with rapid nucleotide exchange. Plays a role in 16S rRNA processing and 30S ribosomal subunit biogenesis and possibly also in cell cycle regulation and energy metabolism	3.40.50.300	NA
PB_MBMC_258_1256	WP_116225874.1 methylated-DNA--[protein]-cysteine S-methyltransferase [Pelolinea submarina]	NA	K00567	methylated-DNA-[protein]-cysteine S-methyltransferase [EC:2.1.1.63]	NA	NA	NA	NA	NA	NA	PF01035.21	DNA_binding_1	TIGR00589	ogt: methylated-DNA--[protein]-cysteine S-methyltransferase	COG0350	Methylated DNA-protein cysteine methyltransferase	2.1.1.63	NA	1VA03@1239,24JAA@186801,42GRM@68295,COG0350@1,COG0350@2	Involved in the cellular defense against the biological effects of O6-methylguanine (O6-MeG) and O4-methylthymine (O4-MeT) in DNA. Repairs the methylated nucleobase in DNA by stoichiometrically transferring the methyl group to a cysteine residue in the enzyme. This is a suicide reaction the enzyme is irreversibly inactivated	1.10.10.10	NA
PB_MBMC_258_1257	WP_116225875.1 adenine phosphoribosyltransferase [Pelolinea submarina]	NA	K09685	purine operon repressor	NA	NA	NA	NA	NA	NA	PF00156.28	Pribosyltran	NA	NA	COG0503	Adenine/guanine phosphoribosyltransferases and related PRPP-binding proteins	2.4.2.22,2.4.2.7	NA	2G8J8@200795,COG0503@1,COG0503@2	Phosphoribosyl transferase domain	3.40.50.2020	NA
PB_MBMC_258_1258	NA	NA	K07461	putative endonuclease	NA	NA	NA	NA	NA	NA	NA	NA	NA	NA	NA	NA	NA	NA	NA	NA	NA	NA
PB_MBMC_258_1259	WP_035265402.1 hypothetical protein [Desulfosarcina sp. BuS5]	NA	NA	NA	NA	NA	NA	NA	NA	NA	NA	NA	NA	NA	NA	NA		NA	1P4PR@1224,2DBFX@1,2MN99@213118,2WN0C@28221,2Z917@2,42R0H@68525		NA	NA
PB_MBMC_258_1260	WP_027353928.1 glycosyltransferase family 4 protein [Desulfosarcina sp. BuS5]	NA	K16150	glycogen synthase [EC:2.4.1.11]	GT4(192-329)	NA	-	NA	-	NA	PF00534.21	Glycos_transf_1	NA	NA	COG0438	Glycosyltransferase		NA	1RJ6C@1224,2MNV2@213118,2WR9Z@28221,42VPV@68525,COG0438@1,COG0438@2	Glycosyl transferases group 1	3.40.50.2000	NA
PB_MBMC_258_1261	WP_027353927.1 glycosyltransferase [Desulfosarcina sp. BuS5]	NA	K00754	L-malate glycosyltransferase [EC:2.4.1.-]	GT4(212-349)	NA	-	NA	-	NA	PF13439.7,PF00534.21	Glyco_transf_4,Glycos_transf_1	NA	NA	COG0438	Glycosyltransferase		NA	1R564@1224,2MKIM@213118,2WPCJ@28221,42SAM@68525,COG0438@1,COG0438@2	Glycosyltransferase Family 4	3.40.50.2000	NA
PB_MBMC_258_1262	WP_009609634.1 BtpA/SgcQ family protein [Caldanaerobacter subterraneus]	NA	K06971	uncharacterized protein	NA	NA	NA	NA	NA	NA	PF03437.16	BtpA	TIGR00259	thylakoid_BtpA: membrane complex biogenesis protein, BtpA family	COG0434	Predicted TIM-barrel enzyme		NA	1Q83B@1224,1RYMH@1236,4044N@613,COG0434@1,COG0434@2	BtpA family	NA	NA
PB_MBMC_258_1263	WP_116224579.1 nitroreductase family protein [Pelolinea submarina]	NA	K17231	iodotyrosine deiodinase [EC:1.21.1.1]	NA	NA	NA	NA	NA	NA	PF00881.25	Nitroreductase	NA	NA	COG0778	Nitroreductase	1.13.11.79	NA	2IE9H@201174,COG0778@1,COG0778@2	Nitroreductase family	3.40.109.10	NA
PB_MBMC_258_1264	NA	NA	K06275	parvin	NA	NA	NA	NA	NA	NA	NA	NA	NA	NA	NA	NA	NA	NA	NA	NA	NA	NA
PB_MBMC_258_1265	NA	NA	NA	NA	NA	NA	NA	NA	NA	NA	NA	NA	NA	NA	NA	NA	NA	NA	NA	NA	NA	NA
PB_MBMC_258_1266	WP_126702284.1 sulfate adenylyltransferase subunit CysN [Mesorhizobium sp. B2.3]	NA	K00860	adenylylsulfate kinase [EC:2.7.1.25]	NA	NA	NA	NA	NA	NA	PF01583.21	APS_kinase	NA	NA	COG0529	Adenylylsulfate kinase and related kinases	2.7.1.25,2.7.7.4	NA	1MUD9@1224,2TQNJ@28211,43IYV@69277,COG0529@1,COG0529@2,COG2895@1,COG2895@2	Belongs to the TRAFAC class translation factor GTPase superfamily. Classic translation factor GTPase family. CysN NodQ subfamily	3.40.50.300	NA
PB_MBMC_258_1267	WP_116224170.1 hypothetical protein [Pelolinea submarina]	NA	K05896	segregation and condensation protein A	NA	NA	NA	NA	NA	NA	PF02616.15	SMC_ScpA	NA	NA	COG1354	Uncharacterized conserved protein		NA	2G6WU@200795,COG1354@1,COG1354@2	Participates in chromosomal partition during cell division. May act via the formation of a condensin-like complex containing Smc and ScpB that pull DNA away from mid-cell into both cell halves	1.20.5.4260	NA
PB_MBMC_258_1268	WP_116224169.1 ribonuclease III [Pelolinea submarina]	NA	K03685	ribonuclease III [EC:3.1.26.3]	NA	NA	NA	NA	NA	NA	PF14622.7,PF00035.27	Ribonucleas_3_3,dsrm	TIGR02191	RNaseIII: ribonuclease III	COG0571	dsRNA-specific ribonuclease	3.1.26.3	NA	2G6PD@200795,COG0571@1,COG0571@2	Digests double-stranded RNA. Involved in the processing of primary rRNA transcript to yield the immediate precursors to the large and small rRNAs (23S and 16S). Processes some mRNAs, and tRNAs when they are encoded in the rRNA operon. Processes pre- crRNA and tracrRNA of type II CRISPR loci if present in the organism	1.10.1520.10	NA
PB_MBMC_258_1269	WP_116224168.1 chromosome segregation protein SMC [Pelolinea submarina]	NA	K03529	chromosome segregation protein	NA	NA	NA	NA	NA	NA	PF02463.20,PF06470.14	SMC_N,SMC_hinge	TIGR02168	SMC_prok_B: chromosome segregation protein SMC	COG1196	Chromosome segregation ATPases		NA	2G64A@200795,COG1196@1,COG1196@2	Required for chromosome condensation and partitioning	3.40.50.300	NA
PB_MBMC_258_1270	WP_116224167.1 hypothetical protein [Pelolinea submarina]	NA	K07533	foldase protein PrsA [EC:5.2.1.8]	NA	NA	NA	NA	NA	NA	PF13616.7	Rotamase_3	NA	NA	COG0760	Parvulin-like peptidyl-prolyl isomerase	5.2.1.8	NA	2G6RV@200795,COG0760@1,COG0760@2	PFAM PpiC-type peptidyl-prolyl cis-trans isomerase	3.10.50.40	NA
PB_MBMC_258_1271	WP_116224165.1 30S ribosomal protein S6 [Pelolinea submarina]	NA	K02990	small subunit ribosomal protein S6	NA	NA	NA	NA	NA	NA	PF01250.18	Ribosomal_S6	TIGR00166	S6: ribosomal protein bS6	COG0360	Ribosomal protein S6		NA	2G7DG@200795,COG0360@1,COG0360@2	Binds together with S18 to 16S ribosomal RNA	3.30.70.60	NA
PB_MBMC_258_1272	WP_061917772.1 TIGR00266 family protein [Bellilinea caldifistulae]	NA	NA	NA	NA	NA	NA	NA	NA	NA	PF01987.18	AIM24	TIGR00266	TIGR00266: TIGR00266 family protein	COG2013	Uncharacterized conserved protein		NA	2GCIN@200918,COG2013@1,COG2013@2	Mitochondrial biogenesis AIM24	3.60.160.10	NA
PB_MBMC_258_1273	WP_116225366.1 AAA family ATPase [Pelolinea submarina]	NA	K03657	DNA helicase II / ATP-dependent DNA helicase PcrA [EC:3.6.4.12]	NA	NA	NA	NA	NA	NA	PF00580.22	UvrD-helicase	NA	NA	COG0210	Superfamily I DNA and RNA helicases	3.6.4.12	NA	2G5XF@200795,COG0210@1,COG0210@2	PFAM UvrD REP helicase	3.40.50.300	NA
PB_MBMC_258_1274	BBB47125.1 tripeptide aminopeptidase [Pelolinea submarina]	NA	K01258	tripeptide aminopeptidase [EC:3.4.11.4]	NA	NA	NA	NA	NA	NA	PF01546.29,PF07687.15	Peptidase_M20,M20_dimer	TIGR01882	peptidase-T: peptidase T	COG2195	Di- and tripeptidases	3.4.11.4	NA	1TP3A@1239,248JJ@186801,36EEA@31979,COG2195@1,COG2195@2	Cleaves the N-terminal amino acid of tripeptides	3.30.70.360	NA
PB_MBMC_258_1275	WP_116225373.1 hypothetical protein [Pelolinea submarina]	NA	K02341	DNA polymerase III subunit delta' [EC:2.7.7.7]	NA	NA	NA	NA	NA	NA	PF13177.7,PF09115.11	DNA_pol3_delta2,DNApol3-delta_C	TIGR00678	holB: DNA polymerase III, delta' subunit	COG2812	DNA polymerase III, gamma/tau subunits	2.7.7.7	NA	2G6K3@200795,COG2812@1,COG2812@2	DNA polymerase III, delta prime subunit	3.40.50.300	NA
PB_MBMC_258_1276	NA	NA	NA	NA	NA	NA	NA	NA	NA	NA	NA	NA	NA	NA	NA	NA	NA	NA	NA	NA	NA	NA
PB_MBMC_258_1277	RLI17939.1 ABC transporter ATP-binding protein [Candidatus Bathyarchaeota archaeon]	NA	K02049	NitT/TauT family transport system ATP-binding protein	NA	NA	NA	NA	NA	NA	PF00005.28	ABC_tran	NA	NA	COG1116	ABC-type nitrate/sulfonate/bicarbonate transport system, ATPase component		NA	2G8C7@200795,COG1116@1,COG1116@2	ATPases associated with a variety of cellular activities	3.40.50.300	NA
PB_MBMC_258_1278	RLI17938.1 hypothetical protein DRO49_02940 [Candidatus Bathyarchaeota archaeon]	NA	K02051	NitT/TauT family transport system substrate-binding protein	NA	NA	NA	NA	NA	NA	PF09084.12	NMT1	NA	NA	COG0715	ABC-type nitrate/sulfonate/bicarbonate transport systems, periplasmic components		NA	2G6E9@200795,COG0715@1,COG0715@2	PFAM NMT1 THI5 like domain protein	3.40.190.10	NA
PB_MBMC_258_1279	WP_075074704.1 hypothetical protein [Longilinea arvoryzae]	NA	K18845	16S rRNA (guanine(1405)-N(7))-methyltransferase [EC:2.1.1.179]	NA	NA	NA	NA	NA	NA	PF07091.12	FmrO	NA	NA	NA	NA	NA	NA	NA	NA	1.10.8.10	NA
PB_MBMC_258_1280	WP_116225557.1 16S rRNA methyltransferase [Pelolinea submarina]	NA	K18845	16S rRNA (guanine(1405)-N(7))-methyltransferase [EC:2.1.1.179]	NA	NA	NA	NA	NA	NA	PF07091.12	FmrO	NA	NA	NA	NA	2.1.1.179	NA	2EU2Z@1,33MJU@2	Ribosomal RNA methyltransferase (FmrO)	3.40.50.150	NA
PB_MBMC_258_1281	BBB49382.1 queuine tRNA-ribosyltransferase [Pelolinea submarina]	NA	K00773	queuine tRNA-ribosyltransferase [EC:2.4.2.29]	NA	NA	NA	NA	NA	NA	PF01702.19	TGT	TIGR00449	tgt_general: tRNA-guanine family transglycosylase	COG0343	Queuine/archaeosine tRNA-ribosyltransferase	2.4.2.29	NA	2G87H@200795,376RX@32061,COG0343@1,COG0343@2	TIGRFAM tRNA-guanine transglycosylase, various specificities	3.20.20.105	NA
PB_MBMC_258_1282	WP_116225555.1 hypothetical protein [Pelolinea submarina]	NA	K11622	lia operon protein LiaF	NA	NA	NA	NA	NA	NA	NA	NA	NA	NA	NA	NA		NA	2DRNI@1,33CD9@2		NA	NA
PB_MBMC_258_1283	WP_116225554.1 FprA family A-type flavoprotein [Pelolinea submarina]	NA	K22405	NADH oxidase (H2O-forming) [EC:1.6.3.4]	NA	NA	NA	NA	NA	NA	NA	NA	NA	NA	COG0426	Uncharacterized flavoproteins		NA	2GCAS@200918,COG0426@1,COG0426@2	flavodoxin nitric oxide synthase	3.40.50.360	NA
PB_MBMC_258_1284	WP_116225554.1 FprA family A-type flavoprotein [Pelolinea submarina]	NA	K22405	NADH oxidase (H2O-forming) [EC:1.6.3.4]	NA	NA	NA	NA	NA	NA	NA	NA	NA	NA	COG0426	Uncharacterized flavoproteins		NA	2GCAS@200918,COG0426@1,COG0426@2	flavodoxin nitric oxide synthase	3.60.15.10	NA
PB_MBMC_258_1285	WP_116225553.1 hypothetical protein [Pelolinea submarina]	NA	K22736	vacuolar iron transporter family protein	NA	NA	NA	NA	NA	NA	NA	NA	NA	NA	NA	NA		NA	2467J@183980,2XVWH@28890,COG1814@1,arCOG01091@2157	VIT family	NA	NA
PB_MBMC_258_1286	WP_116225552.1 DUF211 domain-containing protein [Pelolinea submarina]	NA	K09732	uncharacterized protein	NA	NA	NA	NA	NA	NA	PF02680.15	DUF211	NA	NA	COG1888	Uncharacterized protein conserved in archaea		NA	23R3F@183939,2Y02A@28890,COG1888@1,arCOG04140@2157	Uncharacterized ArCR, COG1888	3.30.70.1340	NA
PB_MBMC_258_1287	NA	NA	NA	NA	NA	NA	NA	NA	NA	NA	NA	NA	NA	NA	NA	NA	NA	NA	NA	NA	NA	NA
PB_MBMC_258_1288	RJQ39658.1 hypothetical protein C4545_09945 [Anaerolineaceae bacterium]	NA	NA	NA	NA	NA	NA	NA	NA	NA	NA	NA	NA	NA	NA	NA	NA	NA	NA	NA	NA	NA
PB_MBMC_258_1289	RCK79649.1 Permeases of the major facilitator superfamily [Candidatus Ozemobacter sibiricus]	NA	K16891	cation channel sperm-associated protein 3	NA	NA	NA	NA	NA	NA	PF07613.12,PF07613.12	DUF1576,DUF1576	NA	NA	NA	NA		NA	1TQ79@1239,2489P@186801,2DB7K@1,2Z7MK@2,36E90@31979	Protein of unknown function (DUF1576)	NA	NA
PB_MBMC_258_1290	WP_116225589.1 hypothetical protein [Pelolinea submarina]	NA	K05606	methylmalonyl-CoA/ethylmalonyl-CoA epimerase [EC:5.1.99.1]	NA	NA	NA	NA	NA	NA	PF13669.7	Glyoxalase_4	NA	NA	NA	NA		NA	2J7HC@203691,COG0346@1,COG0346@2	Glyoxalase/Bleomycin resistance protein/Dioxygenase superfamily	3.10.180.10	NA
PB_MBMC_258_1291	OPY02827.1 Rubrerythrin [Syntrophorhabdus sp. PtaB.Bin184]	NA	K07217	Mn-containing catalase	NA	NA	NA	NA	NA	NA	PF02915.18	Rubrerythrin	NA	NA	COG1633	Uncharacterized conserved protein		NA	1RKE9@1224,COG1633@1,COG1633@2	Rubrerythrin	1.10.287.4010	NA
PB_MBMC_258_1292	RLE31186.1 phosphoheptose isomerase [Candidatus Acetothermia bacterium]	NA	K03271	D-sedoheptulose 7-phosphate isomerase [EC:5.3.1.28]	NA	NA	NA	NA	NA	NA	NA	NA	NA	NA	COG0279	Phosphoheptose isomerase	2.7.1.167,2.7.1.33,2.7.7.70,5.3.1.28	NA	1V5W5@1239,4H443@909932,COG0279@1,COG0279@2	SIS domain	3.40.50.10490	NA
PB_MBMC_258_1293	WP_062423042.1 hypothetical protein [Leptolinea tardivitalis]	NA	K05826	alpha-aminoadipate/glutamate carrier protein LysW	NA	NA	NA	NA	NA	NA	NA	NA	NA	NA	NA	NA	NA	NA	NA	NA	NA	NA
PB_MBMC_258_1294	WP_062423056.1 PTS ascorbate transporter subunit IIC [Leptolinea tardivitalis]	NA	K03475	PTS system, ascorbate-specific IIC component	NA	NA	NA	NA	NA	NA	PF03611.15	EIIC-GAT	NA	NA	COG3037	Uncharacterized protein conserved in bacteria	2.7.1.194	NA	1MXCA@1224,1RQTD@1236,COG3037@1,COG3037@2	protein conserved in bacteria	NA	NA
PB_MBMC_258_1295	WP_062423057.1 PTS sugar transporter subunit IIB [Leptolinea tardivitalis]	NA	K02822	PTS system, ascorbate-specific IIB component [EC:2.7.1.194]	NA	NA	NA	NA	NA	NA	PF02302.18	PTS_IIB	NA	NA	COG3414	Phosphotransferase system, galactitol-specific IIB component	2.7.1.194	NA	1VBHM@1239,24NI2@186801,COG3414@1,COG3414@2	PTS system, Lactose/Cellobiose specific IIB subunit	3.40.50.2300	NA
PB_MBMC_258_1296	NA	NA	K03075	preprotein translocase subunit SecG	NA	NA	NA	NA	NA	NA	NA	NA	NA	NA	NA	NA	NA	NA	NA	NA	NA	NA
PB_MBMC_258_1297	WP_054323739.1 SIS domain-containing protein [Anaeromassilibacillus sp. Marseille-P3371]	NA	K03271	D-sedoheptulose 7-phosphate isomerase [EC:5.3.1.28]	NA	NA	NA	NA	NA	NA	PF13580.7	SIS_2	NA	NA	COG0279	Phosphoheptose isomerase	2.7.7.71,5.3.1.28	NA	1V5W5@1239,24INX@186801,26C05@186813,COG0279@1,COG0279@2	SIS domain	3.40.50.10490	NA
PB_MBMC_258_1298	WP_119410401.1 toll/interleukin-1 receptor domain-containing protein [Mucilaginibacter sp. HYN0043]	NA	K12101	cag pathogenicity island protein 16	NA	NA	NA	NA	NA	NA	NA	NA	NA	NA	NA	NA	NA	NA	NA	NA	NA	NA
PB_MBMC_258_1299	WP_143557799.1 hypothetical protein [Solemya velum gill symbiont]	NA	K07459	putative ATP-dependent endonuclease of the OLD family	NA	NA	NA	NA	NA	NA	NA	NA	NA	NA	NA	NA		NA	2EWPI@1,2ITCZ@201174,33Q1F@2		NA	NA
PB_MBMC_258_1300	OQX25034.1 restriction endonuclease subunit M [Desulfobacteraceae bacterium IS3]	NA	K07504	predicted type IV restriction endonuclease	NA	NA	NA	NA	NA	NA	NA	NA	NA	NA	NA	NA		NA	2NNXD@2323,COG0827@1,COG0827@2,COG1002@1,COG1002@2	Eco57I restriction-modification methylase	NA	NA
PB_MBMC_258_1301	WP_116223615.1 ABC transporter ATP-binding protein [Pelolinea submarina]	NA	K06147	ATP-binding cassette, subfamily B, bacterial	NA	NA	NA	NA	NA	NA	PF00664.24,PF00005.28	ABC_membrane,ABC_tran	NA	NA	COG1132	ABC-type multidrug transport system, ATPase and permease components		NA	1FD6W@1090,COG1132@1,COG1132@2	PFAM ABC transporter transmembrane region	3.40.50.300	NA
PB_MBMC_258_1302	WP_116223614.1 ABC transporter ATP-binding protein [Pelolinea submarina]	NA	K06147	ATP-binding cassette, subfamily B, bacterial	NA	NA	NA	NA	NA	NA	PF00664.24,PF00005.28	ABC_membrane,ABC_tran	NA	NA	COG1132	ABC-type multidrug transport system, ATPase and permease components		NA	COG1132@1,COG1132@2	(ABC) transporter	3.40.50.300	NA
PB_MBMC_258_1303	WP_116225159.1 exodeoxyribonuclease VII large subunit [Pelolinea submarina]	NA	K03601	exodeoxyribonuclease VII large subunit [EC:3.1.11.6]	NA	NA	NA	NA	NA	NA	PF13742.7,PF02601.16	tRNA_anti_2,Exonuc_VII_L	TIGR00237	xseA: exodeoxyribonuclease VII, large subunit	COG1570	Exonuclease VII, large subunit	3.1.11.6	NA	2G5M3@200795,COG1570@1,COG1570@2	Bidirectionally degrades single-stranded DNA into large acid-insoluble oligonucleotides, which are then degraded further into small acid-soluble oligonucleotides	2.40.50.140	NA
PB_MBMC_258_1304	WP_116225160.1 HIT domain-containing protein [Pelolinea submarina]	NA	K19710	ATP adenylyltransferase [EC:2.7.7.53]	NA	NA	NA	NA	NA	NA	PF01230.24	HIT	NA	NA	COG0537	Diadenosine tetraphosphate (Ap4A) hydrolase and other HIT family hydrolases	2.7.7.53	NA	2XQK8@28889,COG0537@1,arCOG00419@2157	PFAM histidine triad (HIT) protein	3.30.428.10	NA
PB_MBMC_258_1305	RMG85889.1 GNAT family N-acetyltransferase [Chloroflexi bacterium]	NA	K16704	dTDP-4-amino-4,6-dideoxy-D-galactose acyltransferase [EC:2.3.1.210]	NA	NA	NA	NA	NA	NA	PF13673.8	Acetyltransf_10	NA	NA	NA	NA	3.2.2.20	NA	COG0454@1,COG0456@2	acetyltransferase	3.40.630.30	NA
PB_MBMC_258_1306	WP_116225162.1 FkbM family methyltransferase [Pelolinea submarina]	NA	K16381	31-O-methyltransferase	NA	NA	NA	NA	NA	NA	PF05050.13	Methyltransf_21	TIGR01444	fkbM_fam: methyltransferase, FkbM family	NA	NA	2.1.1.77	NA	1GR78@1117,1HE58@1150,COG2518@1,COG2518@2	Methyltransferase FkbM domain	3.40.50.150	NA
PB_MBMC_258_1307	WP_116225163.1 PspC domain-containing protein [Pelolinea submarina]	NA	K03973	phage shock protein C	NA	NA	NA	NA	NA	NA	PF04024.13	PspC	NA	NA	COG1983	Putative stress-responsive transcriptional regulator		NA	1VKBQ@1239,24QU9@186801,36NYT@31979,COG1983@1,COG1983@2	PspC domain	NA	NA
PB_MBMC_258_1308	WP_116225167.1 Asp-tRNA(Asn)/Glu-tRNA(Gln) amidotransferase subunit GatB [Pelolinea submarina]	NA	K02434	aspartyl-tRNA(Asn)/glutamyl-tRNA(Gln) amidotransferase subunit B [EC:6.3.5.6 6.3.5.7]	NA	NA	NA	NA	NA	NA	PF02934.16,PF02637.19	GatB_N,GatB_Yqey	TIGR00133	gatB: aspartyl/glutamyl-tRNA(Asn/Gln) amidotransferase, B subunit	COG0064	Asp-tRNAAsn/Glu-tRNAGln amidotransferase B subunit (PET112 homolog)	6.1.1.12,6.3.5.6,6.3.5.7	NA	2G62Q@200795,COG0064@1,COG0064@2	Allows the formation of correctly charged Asn-tRNA(Asn) or Gln-tRNA(Gln) through the transamidation of misacylated Asp- tRNA(Asn) or Glu-tRNA(Gln) in organisms which lack either or both of asparaginyl-tRNA or glutaminyl-tRNA synthetases. The reaction takes place in the presence of glutamine and ATP through an activated phospho-Asp-tRNA(Asn) or phospho-Glu-tRNA(Gln)	1.10.10.410	NA
PB_MBMC_258_1309	WP_116225168.1 Asp-tRNA(Asn)/Glu-tRNA(Gln) amidotransferase subunit GatA [Pelolinea submarina]	NA	K02433	aspartyl-tRNA(Asn)/glutamyl-tRNA(Gln) amidotransferase subunit A [EC:6.3.5.6 6.3.5.7]	NA	NA	NA	NA	NA	NA	PF01425.22	Amidase	TIGR00132	gatA: aspartyl/glutamyl-tRNA(Asn/Gln) amidotransferase, A subunit	COG0154	Asp-tRNAAsn/Glu-tRNAGln amidotransferase A subunit and related amidases	6.3.5.6,6.3.5.7	NA	2G5T0@200795,COG0154@1,COG0154@2	Allows the formation of correctly charged Gln-tRNA(Gln) through the transamidation of misacylated Glu-tRNA(Gln) in organisms which lack glutaminyl-tRNA synthetase. The reaction takes place in the presence of glutamine and ATP through an activated gamma-phospho-Glu-tRNA(Gln)	3.90.1300.10	NA
PB_MBMC_258_1310	RLI51458.1 Asp-tRNA(Asn)/Glu-tRNA(Gln) amidotransferase GatCAB subunit C [Candidatus Thorarchaeota archaeon]	NA	K02435	aspartyl-tRNA(Asn)/glutamyl-tRNA(Gln) amidotransferase subunit C [EC:6.3.5.6 6.3.5.7]	NA	NA	NA	NA	NA	NA	PF02686.16	Glu-tRNAGln	NA	NA	COG0721	Asp-tRNAAsn/Glu-tRNAGln amidotransferase C subunit	6.3.5.6,6.3.5.7	NA	COG0721@1,COG0721@2	Allows the formation of correctly charged Asn-tRNA(Asn) or Gln-tRNA(Gln) through the transamidation of misacylated Asp- tRNA(Asn) or Glu-tRNA(Gln) in organisms which lack either or both of asparaginyl-tRNA or glutaminyl-tRNA synthetases. The reaction takes place in the presence of glutamine and ATP through an activated phospho-Asp-tRNA(Asn) or phospho-Glu-tRNA(Gln)	NA	NA
PB_MBMC_258_1311	RLI51460.1 class IV adenylate cyclase [Candidatus Thorarchaeota archaeon]	NA	K05873	adenylate cyclase, class 2 [EC:4.6.1.1]	NA	NA	NA	NA	NA	NA	PF01928.22	CYTH	TIGR00318	cyaB: putative adenylyl cyclase CyaB	COG1437	Adenylate cyclase, class 2 (thermophilic)	4.6.1.1	NA	2G9FW@200795,COG1437@1,COG1437@2	CYTH domain	2.40.320.10	NA
PB_MBMC_258_1312	WP_091369925.1 hypothetical protein [Alloactinosynnema album]	NA	K03991	mannose-binding lectin	NA	NA	NA	NA	NA	NA	NA	NA	NA	NA	NA	NA	NA	NA	NA	NA	NA	NA
PB_MBMC_258_1313	WP_116225173.1 NAD(P)/FAD-dependent oxidoreductase [Pelolinea submarina]	NA	K00109	2-hydroxyglutarate dehydrogenase [EC:1.1.99.2]	NA	NA	NA	NA	NA	NA	PF01266.25	DAO	NA	NA	COG0579	Predicted dehydrogenase	1.1.5.3	NA	COG0579@1,COG0579@2	malate dehydrogenase (menaquinone) activity	3.50.50.60	NA
PB_MBMC_258_1314	WP_116225118.1 repressor LexA [Pelolinea submarina]	NA	K01356	repressor LexA [EC:3.4.21.88]	NA	NA	NA	NA	NA	NA	PF01726.17,PF00717.24	LexA_DNA_bind,Peptidase_S24	TIGR00498	lexA: repressor LexA	COG1974	SOS-response transcriptional repressors (RecA-mediated autopeptidases)	3.4.21.88	NA	2G6NC@200795,COG1974@1,COG1974@2	Represses a number of genes involved in the response to DNA damage (SOS response), including recA and lexA. In the presence of single-stranded DNA, RecA interacts with LexA causing an autocatalytic cleavage which disrupts the DNA-binding part of LexA, leading to derepression of the SOS regulon and eventually DNA repair	2.10.109.10	NA
PB_MBMC_258_1315	WP_116225119.1 SDR family NAD(P)-dependent oxidoreductase [Pelolinea submarina]	NA	K11153	retinol dehydrogenase 12 [EC:1.1.1.300]	NA	NA	NA	NA	NA	NA	PF00106.26	adh_short	NA	NA	COG1028	Dehydrogenases with different specificities (related to short-chain alcohol dehydrogenases)		NA	1WM2Z@1297,COG1028@1,COG1028@2	Belongs to the short-chain dehydrogenases reductases (SDR) family	3.40.50.720	NA
PB_MBMC_258_1316	WP_116225120.1 LysM peptidoglycan-binding domain-containing protein [Pelolinea submarina]	NA	K06306	spore germination protein	NA	NA	NA	NA	NA	NA	PF01476.21	LysM	NA	NA	NA	NA		NA	2G9RQ@200795,COG1388@1,COG1388@2	Lysin motif	3.10.350.10	NA
PB_MBMC_258_1317	WP_116225121.1 hypothetical protein [Pelolinea submarina]	NA	NA	NA	NA	NA	NA	NA	NA	NA	NA	NA	NA	NA	NA	NA	NA	NA	NA	NA	3.90.70.10	NA
PB_MBMC_258_1318	WP_116225123.1 glycine--tRNA ligase subunit beta [Pelolinea submarina]	NA	K14164	glycyl-tRNA synthetase [EC:6.1.1.14]	NA	NA	NA	NA	NA	NA	PF02091.16,PF02092.18	tRNA-synt_2e,tRNA_synt_2f	TIGR00211	glyS: glycine--tRNA ligase, beta subunit	COG0751	Glycyl-tRNA synthetase, beta subunit	6.1.1.14	NA	2G7V0@200795,COG0751@1,COG0751@2,COG0752@1,COG0752@2	Glycyl-tRNA synthetase alpha subunit	3.30.930.10	NA
PB_MBMC_258_1319	WP_116225125.1 DNA primase [Pelolinea submarina]	NA	K02316	DNA primase [EC:2.7.7.101]	NA	NA	NA	NA	NA	NA	PF01807.21,PF08275.12,PF13662.7,PF10410.10	zf-CHC2,Toprim_N,Toprim_4,DnaB_bind	TIGR01391	dnaG: DNA primase	COG0358	DNA primase (bacterial type)		NA	2G65X@200795,COG0358@1,COG0358@2	RNA polymerase that catalyzes the synthesis of short RNA molecules used as primers for DNA polymerase during DNA replication	3.90.980.10	NA
PB_MBMC_258_1320	OGH59858.1 hypothetical protein A2725_02475 [Candidatus Magasanikbacteria bacterium RIFCSPHIGHO2_01_FULL_33_34]	NA	K09131	uncharacterized protein	NA	NA	NA	NA	NA	NA	PF02594.17	DUF167	NA	NA	COG1872	Uncharacterized conserved protein		NA	2G5B9@200783,COG1872@1,COG1872@2	Belongs to the UPF0235 family	3.30.1200.10	NA
PB_MBMC_258_1321	RLG68288.1 peptidoglycan editing factor PgeF [Euryarchaeota archaeon]	NA	K05810	polyphenol oxidase [EC:1.10.3.-]	NA	NA	NA	NA	NA	NA	PF02578.16	Cu-oxidase_4	TIGR00726	TIGR00726: YfiH family protein	COG1496	Uncharacterized conserved protein		NA	2G6N5@200795,COG1496@1,COG1496@2	Belongs to the multicopper oxidase YfiH RL5 family	3.60.140.10	NA
PB_MBMC_258_1322	RLG68289.1 hypothetical protein DRO11_09265 [Euryarchaeota archaeon]	NA	K09688	capsular polysaccharide transport system permease protein	NA	NA	NA	NA	NA	NA	PF09858.10	DUF2085	NA	NA	NA	NA	2.5.1.18	NA	2G73B@200795,COG0625@1,COG0625@2,COG3815@1,COG3815@2	Predicted membrane protein (DUF2085)	NA	NA
PB_MBMC_258_1323	WP_116224096.1 L,D-transpeptidase [Pelolinea submarina]	NA	K16291	L,D-transpeptidase ErfK/SrfK	NA	NA	NA	NA	NA	NA	PF03734.15	YkuD	NA	NA	NA	NA		NA	COG1376@1,COG1376@2	ErfK ybiS ycfS ynhG family protein	2.40.440.10	NA
PB_MBMC_258_1324	BBB48477.1 histidine ammonia-lyase [Pelolinea submarina]	NA	K01745	histidine ammonia-lyase [EC:4.3.1.3]	NA	NA	NA	NA	NA	NA	PF00221.20	Lyase_aromatic	NA	NA	COG2986	Histidine ammonia-lyase	4.3.1.3	NA	2G66R@200795,COG2986@1,COG2986@2	PFAM phenylalanine histidine ammonia-lyase	1.20.200.10	NA
PB_MBMC_259_0	WP_039075704.1 MULTISPECIES: homoserine dehydrogenase [Bacillus]	NA	K00003	homoserine dehydrogenase [EC:1.1.1.3]	NA	NA	NA	NA	NA	NA	PF03447.17	NAD_binding_3	NA	NA	NA	NA	1.1.1.3	NA	1TQ2H@1239,1ZAVJ@1386,4HBAP@91061,COG0460@1,COG0460@2	homoserine dehydrogenase	3.40.50.720	NA
PB_MBMC_259_1	GBD11473.1 Foldase protein PrsA [bacterium HR23]	NA	K07533	foldase protein PrsA [EC:5.2.1.8]	NA	NA	NA	NA	NA	NA	PF13624.7,PF00639.22	SurA_N_3,Rotamase	NA	NA	COG0760	Parvulin-like peptidyl-prolyl isomerase	5.2.1.8	NA	1TX3R@1239,1ZC6P@1386,4HC85@91061,COG0760@1,COG0760@2	plays a major role in protein secretion by helping the post-translocational extracellular folding of several secreted proteins	3.10.50.40	NA
PB_MBMC_259_2	RLC94226.1 30S ribosomal protein S18 [Chloroflexi bacterium]	NA	K02963	small subunit ribosomal protein S18	NA	NA	NA	NA	NA	NA	PF01084.21	Ribosomal_S18	TIGR00165	S18: ribosomal protein bS18	COG0238	Ribosomal protein S18		NA	1V9XS@1239,24MQV@186801,36KGE@31979,COG0238@1,COG0238@2	Binds as a heterodimer with protein S6 to the central domain of the 16S rRNA, where it helps stabilize the platform of the 30S subunit	4.10.640.10	NA
PB_MBMC_259_3	OGO04051.1 single-stranded DNA-binding protein [Chloroflexi bacterium RBG_13_54_8]	NA	K03111	single-strand DNA-binding protein	NA	NA	NA	NA	NA	NA	PF00436.26	SSB	TIGR00621	ssb: single-stranded DNA-binding protein	COG0629	Single-stranded DNA-binding protein		NA	2G6YE@200795,34DBK@301297,COG0629@1,COG0629@2	Single-strand binding protein family	2.40.50.140	NA
PB_MBMC_259_4	TET40206.1 serine hydroxymethyltransferase [Dehalococcoidia bacterium]	NA	K00600	glycine hydroxymethyltransferase [EC:2.1.2.1]	-	NA	-	NA	GH13_11	NA	PF00464.20	SHMT	NA	NA	COG0112	Glycine/serine hydroxymethyltransferase	2.1.2.1	NA	COG0112@1,COG0112@2	glycine hydroxymethyltransferase activity	3.90.1150.10	NA
PB_MBMC_259_5	TET49381.1 DUF503 domain-containing protein [Dehalococcoidia bacterium]	NA	K09764	uncharacterized protein	NA	NA	NA	NA	NA	NA	PF04456.13	DUF503	NA	NA	COG1550	Uncharacterized protein conserved in bacteria		NA	2NPYX@2323,COG1550@1,COG1550@2	Protein of unknown function (DUF503)	3.30.70.1120	NA
PB_MBMC_259_6	TET26769.1 HAD family phosphatase [Dehalococcoidia bacterium]	NA	K21064	5-amino-6-(5-phospho-D-ribitylamino)uracil phosphatase [EC:3.1.3.104]	NA	NA	NA	NA	NA	NA	PF08282.13	Hydrolase_3	TIGR00099	Cof-subfamily: Cof-like hydrolase	COG0561	Predicted hydrolases of the HAD superfamily		NA	2G74S@200795,34CR8@301297,COG0561@1,COG0561@2	Sucrose-6F-phosphate phosphohydrolase	3.40.50.1000	NA
PB_MBMC_259_7	TET37457.1 excinuclease ABC subunit UvrC [Dehalococcoidia bacterium]	NA	K03703	excinuclease ABC subunit C	NA	NA	NA	NA	NA	NA	PF01541.25,PF08459.12,PF14520.7	GIY-YIG,UvrC_HhH_N,HHH_5	TIGR00194	uvrC: excinuclease ABC subunit C	COG0322	Nuclease subunit of the excinuclease complex		NA	2G651@200795,34CKY@301297,COG0322@1,COG0322@2	The UvrABC repair system catalyzes the recognition and processing of DNA lesions. UvrC both incises the 5' and 3' sides of the lesion. The N-terminal half is responsible for the 3' incision and the C-terminal half is responsible for the 5' incision	3.30.420.340	NA
PB_MBMC_259_8	RLC65379.1 acetate--CoA ligase [Chloroflexi bacterium]	NA	K01895	acetyl-CoA synthetase [EC:6.2.1.1]	NA	NA	NA	NA	NA	NA	PF16177.6,PF00501.29	ACAS_N,AMP-binding	NA	NA	COG0365	Acyl-coenzyme A synthetases/AMP-(fatty) acid ligases	6.2.1.1	NA	1MUF5@1224,2MHMH@213118,2WIQG@28221,42MHP@68525,COG0365@1,COG0365@2	Catalyzes the conversion of acetate into acetyl-CoA (AcCoA), an essential intermediate at the junction of anabolic and catabolic pathways. AcsA undergoes a two-step reaction. In the first half reaction, AcsA combines acetate with ATP to form acetyl-adenylate (AcAMP) intermediate. In the second half reaction, it can then transfer the acetyl group from AcAMP to the sulfhydryl group of CoA, forming the product AcCoA	3.40.50.12780	NA
PB_MBMC_259_9	KPJ84246.1 Inner-membrane translocator [Spirochaetes bacterium DG_61]	NA	K10440	ribose transport system permease protein	NA	NA	NA	NA	NA	NA	PF02653.17	BPD_transp_2	NA	NA	COG1172	Ribose/xylose/arabinose/galactoside ABC-type transport systems, permease components		NA	2GC5N@200918,COG1172@1,COG1172@2	Belongs to the binding-protein-dependent transport system permease family	NA	NA
PB_MBMC_259_10	KPJ84247.1 ABC transporter [Spirochaetes bacterium DG_61]	NA	K10441	ribose transport system ATP-binding protein [EC:7.5.2.7]	NA	NA	NA	NA	NA	NA	PF00005.28,PF00005.28	ABC_tran,ABC_tran	NA	NA	COG1129	ABC-type sugar transport system, ATPase component	3.6.3.17	NA	COG1129@1,COG1129@2	ABC transporter	3.40.50.300	NA
PB_MBMC_259_11	KPJ84248.1 dihydroxyacetone kinase, partial [Spirochaetes bacterium DG_61]	NA	K00863	triose/dihydroxyacetone kinase / FAD-AMP lyase (cyclizing) [EC:2.7.1.28 2.7.1.29 4.6.1.15]	NA	NA	NA	NA	NA	NA	PF02733.18	Dak1	NA	NA	COG2376	Dihydroxyacetone kinase	2.7.1.121,2.7.1.28,2.7.1.29,4.6.1.15	NA	1TP92@1239,2488D@186801,COG2376@1,COG2376@2	Dihydroxyacetone kinase	3.40.50.10440	NA
PB_MBMC_259_12	OGO02629.1 Trk family potassium uptake protein [Chloroflexi bacterium RBG_13_54_8]	NA	K03498	trk system potassium uptake protein	NA	NA	NA	NA	NA	NA	PF02386.17	TrkH	NA	NA	COG0168	Trk-type K+ transport systems, membrane components		NA	1TQ4S@1239,247Q3@186801,42ESC@68295,COG0168@1,COG0168@2	TIGRFAM potassium uptake protein, TrkH family	1.10.287.70	NA
PB_MBMC_259_13	OGO03408.1 hypothetical protein A2Y59_03920 [Chloroflexi bacterium RBG_13_52_14]	NA	K03499	trk system potassium uptake protein	NA	NA	NA	NA	NA	NA	PF02254.19,PF02080.22	TrkA_N,TrkA_C	NA	NA	COG0569	K+ transport systems, NAD-binding component		NA	1TQ9H@1239,249C2@186801,261KP@186807,COG0569@1,COG0569@2	PFAM TrkA-N domain	3.40.50.720	NA
PB_MBMC_259_14	OLP76906.1 hypothetical protein AK812_SmicGene43100 [Symbiodinium microadriaticum]	NA	K16681	protein crumbs	NA	NA	NA	NA	NA	NA	NA	NA	NA	NA	NA	NA	NA	NA	NA	NA	NA	NA
PB_MBMC_259_15	WP_123311451.1 trypsin-like serine protease [Curtobacterium sp. JUb34]	NA	K08372	putative serine protease PepD [EC:3.4.21.-]	NA	NA	NA	NA	NA	NA	PF13365.7	Trypsin_2	NA	NA	COG0265	Trypsin-like serine proteases, typically periplasmic, contain C-terminal PDZ domain	3.4.21.107	NA	1TRM8@1239,4H26F@909932,COG0265@1,COG0265@2	PDZ DHR GLGF domain protein	2.40.10.120	NA
PB_MBMC_259_16	RLE30953.1 hypothetical protein DRJ54_01610 [Candidatus Acetothermia bacterium]	NA	K04771	serine protease Do [EC:3.4.21.107]	NA	NA	NA	NA	NA	NA	PF00089.27,PF18933.1	Trypsin,PsbP_2	NA	NA	COG0265	Trypsin-like serine proteases, typically periplasmic, contain C-terminal PDZ domain	3.4.21.107	NA	2NNVS@2323,COG0265@1,COG0265@2	smart pdz dhr glgf	2.40.10.10	NA
PB_MBMC_259_17	TET66981.1 MFS transporter [Dehalococcoidia bacterium]	NA	K08177	MFS transporter, OFA family, oxalate/formate antiporter	NA	NA	NA	NA	NA	NA	PF07690.17	MFS_1	NA	NA	NA	NA		NA	COG2807@1,COG2807@2	transmembrane transport	1.20.1250.20	NA
PB_MBMC_259_18	TET88019.1 MFS transporter [Dehalococcoidia bacterium]	NA	K08177	MFS transporter, OFA family, oxalate/formate antiporter	NA	NA	NA	NA	NA	NA	NA	NA	NA	NA	NA	NA		NA	246N5@183980,2XTS8@28890,COG0477@1,arCOG00147@2157	Major Facilitator Superfamily	1.20.1250.20	NA
PB_MBMC_259_19	WP_151736771.1 hypothetical protein [Paenibacillus sp. SYSU G01003]	NA	K19200	isopenicillin-N N-acyltransferase like protein	NA	NA	NA	NA	NA	NA	NA	NA	NA	NA	NA	NA		NA	1TRSW@1239,247VK@186801,2DBP5@1,2ZA7F@2,3WH0M@541000		3.60.60.10	NA
PB_MBMC_259_20	RLI35863.1 hypothetical protein DRO53_00065 [Candidatus Bathyarchaeota archaeon]	NA	K21000	polysaccharide biosynthesis protein PslG	GH39(128-415)	NA	-	NA	-	NA	NA	NA	NA	NA	NA	NA		NA	COG2152@1,arCOG04084@2157	PFAM glycosidase, PH1107-related	3.20.20.80	NA
PB_MBMC_259_21	OGN92987.1 hypothetical protein A2Z75_00475 [Chloroflexi bacterium RBG_13_50_10]	NA	K09791	uncharacterized protein	NA	NA	NA	NA	NA	NA	PF03966.17	Trm112p	NA	NA	COG2835	Uncharacterized conserved protein		NA	2NA4S@224756,2XZRS@28890,COG2835@1,arCOG04124@2157	Trm112p-like protein	2.20.25.10	NA
PB_MBMC_259_22	TET68252.1 6-carboxytetrahydropterin synthase QueD, partial [Dehalococcoidia bacterium]	NA	K01737	6-pyruvoyltetrahydropterin/6-carboxytetrahydropterin synthase [EC:4.2.3.12 4.1.2.50]	NA	NA	NA	NA	NA	NA	PF01242.20	PTPS	TIGR03367	queuosine_QueD: queuosine biosynthesis protein QueD	COG0720	6-pyruvoyl-tetrahydropterin synthase	4.1.2.50,4.2.3.12	NA	2G7B6@200795,34DDV@301297,COG0720@1,COG0720@2	6-pyruvoyl tetrahydropterin synthase	3.30.479.10	NA
PB_MBMC_259_23	PIP48065.1 2-amino-4-hydroxy-6-hydroxymethyldihydropteridine diphosphokinase [Chloroflexi bacterium CG23_combo_of_CG06-09_8_20_14_all_45_10]	NA	K00950	2-amino-4-hydroxy-6-hydroxymethyldihydropteridine diphosphokinase [EC:2.7.6.3]	NA	NA	NA	NA	NA	NA	PF01288.21	HPPK	TIGR01498	folK: 2-amino-4-hydroxy-6-hydroxymethyldihydropteridine diphosphokinase	COG0801	7,8-dihydro-6-hydroxymethylpterin-pyrophosphokinase	2.7.6.3,3.5.4.16,3.5.4.39,4.1.2.25	NA	2NPPF@2323,COG0801@1,COG0801@2,COG1469@1,COG1469@2	7 8-dihydro-6-hydroxymethylpterin-pyrophosphokinase	3.30.70.560	NA
PB_MBMC_259_24	TET18535.1 dihydropteroate synthase [Dehalococcoidia bacterium]	NA	K00796	dihydropteroate synthase [EC:2.5.1.15]	NA	NA	NA	NA	NA	NA	PF00809.23	Pterin_bind	TIGR01496	DHPS: dihydropteroate synthase	COG0294	Dihydropteroate synthase and related enzymes	2.5.1.15,2.7.6.3	NA	1TPKT@1239,248BE@186801,42FAT@68295,COG0294@1,COG0294@2	Catalyzes the condensation of para-aminobenzoate (pABA) with 6-hydroxymethyl-7,8-dihydropterin diphosphate (DHPt-PP) to form 7,8-dihydropteroate (H2Pte), the immediate precursor of folate derivatives	3.20.20.20	NA
PB_MBMC_259_25	TRZ48680.1 YjbQ family protein [Dehalococcoidia bacterium]	NA	NA	NA	NA	NA	NA	NA	NA	NA	PF01894.18	UPF0047	TIGR00149	TIGR00149_YjbQ: secondary thiamine-phosphate synthase enzyme	COG0432	Uncharacterized conserved protein		NA	2N9WB@224756,2XYW0@28890,COG0432@1,arCOG04214@2157	Uncharacterised protein family UPF0047	2.60.120.460	NA
PB_MBMC_259_26	OGO60968.1 hypothetical protein A2Z36_02675 [Chloroflexi bacterium RBG_19FT_COMBO_48_23]	NA	K02823	dihydroorotate dehydrogenase electron transfer subunit	NA	NA	NA	NA	NA	NA	PF10418.10	DHODB_Fe-S_bind	NA	NA	COG0543	2-polyprenylphenol hydroxylase and related flavodoxin oxidoreductases	1.18.1.2,1.19.1.1,1.4.1.13,1.4.1.14	NA	2G75X@200795,34D0J@301297,COG0543@1,COG0543@2	Iron-sulfur cluster binding domain of dihydroorotate dehydrogenase B	2.40.30.10	NA
PB_MBMC_259_27	TET38553.1 carbamoyl-phosphate synthase large subunit [Dehalococcoidia bacterium]	NA	K01955	carbamoyl-phosphate synthase large subunit [EC:6.3.5.5]	NA	NA	NA	NA	NA	NA	PF02786.18,PF02787.20,PF02786.18,PF02142.23	CPSase_L_D2,CPSase_L_D3,CPSase_L_D2,MGS	TIGR01369	CPSaseII_lrg: carbamoyl-phosphate synthase, large subunit	COG0458	Carbamoylphosphate synthase large subunit (split gene in MJ)	6.3.5.5	NA	2G5NX@200795,34D66@301297,COG0458@1,COG0458@2	Carbamoyl-phosphate synthetase large chain, oligomerisation domain	3.30.1490.20	NA
PB_MBMC_259_28	WP_081853483.1 hypothetical protein [Candidatus Magnetobacterium casensis]	NA	K05589	cell division protein FtsB	NA	NA	NA	NA	NA	NA	NA	NA	NA	NA	NA	NA	NA	NA	NA	NA	NA	NA
PB_MBMC_259_29	TET66555.1 serpin family protein, partial [Dehalococcoidia bacterium]	NA	K13963	serpin B	NA	NA	NA	NA	NA	NA	PF00079.21	Serpin	NA	NA	COG4826	Serine protease inhibitor		NA	2GBWN@200795,34D50@301297,COG4826@1,COG4826@2	SERine Proteinase INhibitors	2.30.39.10	NA
PB_MBMC_259_30	NA	NA	NA	NA	NA	NA	NA	NA	NA	NA	NA	NA	NA	NA	NA	NA	NA	NA	NA	NA	NA	NA
PB_MBMC_259_31	OGO23217.1 PadR family transcriptional regulator, partial [Chloroflexi bacterium RBG_16_51_9]	NA	K10947	PadR family transcriptional regulator, regulatory protein PadR	NA	NA	NA	NA	NA	NA	PF03551.15	PadR	NA	NA	COG1695	Predicted transcriptional regulators		NA	1VAP9@1239,24QGK@186801,COG1695@1,COG1695@2	Transcriptional regulator	1.10.10.10	NA
PB_MBMC_259_32	RLF92497.1 permease [Thermococci archaeon]	NA	K07089	uncharacterized protein	NA	NA	NA	NA	NA	NA	PF03773.14	ArsP_1	NA	NA	NA	NA		NA	2GD61@200918,COG0701@1,COG0701@2	Predicted permease	NA	NA
PB_MBMC_259_33	OYT60144.1 hypothetical protein B6U81_05130 [Thermoplasmatales archaeon ex4484_30]	NA	K07089	uncharacterized protein	NA	NA	NA	NA	NA	NA	PF03773.14	ArsP_1	NA	NA	NA	NA		NA	COG0701@1,COG0701@2	Predicted permease	NA	NA
PB_MBMC_259_34	TSA55722.1 hypothetical protein D4R38_00040 [Dehalococcoidia bacterium]	NA	K07155	quercetin 2,3-dioxygenase [EC:1.13.11.24]	NA	NA	NA	NA	NA	NA	PF07883.12	Cupin_2	NA	NA	NA	NA	NA	NA	NA	NA	2.60.120.10	NA
PB_MBMC_259_35	TEU16977.1 hypothetical protein E3J21_09435 [Anaerolineales bacterium]	NA	K09815	zinc transport system substrate-binding protein	NA	NA	NA	NA	NA	NA	NA	NA	NA	NA	NA	NA		NA	1N1YC@1224,2MKND@213118,2WQJV@28221,32SVP@2,42TIB@68525,arCOG10654@1		NA	NA
PB_MBMC_259_36	RLC98217.1 hypothetical protein DRI77_05535 [Chloroflexi bacterium]	NA	K07778	two-component system, NarL family, sensor histidine kinase DesK [EC:2.7.13.3]	NA	NA	NA	NA	NA	NA	NA	NA	NA	NA	NA	NA	NA	NA	NA	NA	NA	NA
PB_MBMC_259_37	GBD99448.1 glyceraldehyde-3-phosphate dehydrogenase [bacterium BMS3Abin07]	NA	K00134	glyceraldehyde 3-phosphate dehydrogenase [EC:1.2.1.12]	NA	NA	NA	NA	NA	NA	PF00044.25	Gp_dh_N	NA	NA	COG0057	Glyceraldehyde-3-phosphate dehydrogenase/erythrose-4-phosphate dehydrogenase	1.2.1.12	NA	1MU93@1224,2YNE8@29547,42N9Q@68525,COG0057@1,COG0057@2	Glyceraldehyde 3-phosphate dehydrogenase, NAD binding domain	3.40.50.720	NA
PB_MBMC_259_38	RJQ40316.1 transcription termination/antitermination protein NusA [Dehalococcoidia bacterium]	NA	K02600	transcription termination/antitermination protein NusA	NA	NA	NA	NA	NA	NA	PF08529.12,PF00575.24,PF13184.7	NusA_N,S1,KH_5	TIGR01953	NusA: transcription termination factor NusA	COG0195	Transcription elongation factor		NA	2G5M5@200795,34CM6@301297,COG0195@1,COG0195@2	Participates in both transcription termination and antitermination	3.30.300.20	NA
PB_MBMC_259_39	RLC95337.1 YlxR family protein [Chloroflexi bacterium]	NA	K07742	uncharacterized protein	NA	NA	NA	NA	NA	NA	PF04296.14	YlxR	NA	NA	COG2740	Predicted nucleic-acid-binding protein implicated in transcription termination		NA	2G72H@200795,COG2740@1,COG2740@2	Protein of unknown function (DUF448)	3.30.1230.10	NA
PB_MBMC_259_40	TEU03624.1 translation initiation factor IF-2 [Dehalococcoidia bacterium]	NA	K02519	translation initiation factor IF-2	NA	NA	NA	NA	NA	NA	PF04760.16,PF00009.28,PF11987.9	IF2_N,GTP_EFTU,IF-2	TIGR00487	IF-2: translation initiation factor IF-2	COG0532	Translation initiation factor 2 (IF-2; GTPase)		NA	2G5UR@200795,34CXP@301297,COG0532@1,COG0532@2	One of the essential components for the initiation of protein synthesis. Protects formylmethionyl-tRNA from spontaneous hydrolysis and promotes its binding to the 30S ribosomal subunits. Also involved in the hydrolysis of GTP during the formation of the 70S ribosomal complex	3.40.50.300	NA
PB_MBMC_259_41	OGO58833.1 hypothetical protein A2025_03855 [Chloroflexi bacterium RBG_19FT_COMBO_47_15]	NA	K00567	methylated-DNA-[protein]-cysteine S-methyltransferase [EC:2.1.1.63]	NA	NA	NA	NA	NA	NA	PF01035.21	DNA_binding_1	TIGR00589	ogt: methylated-DNA--[protein]-cysteine S-methyltransferase	COG0350	Methylated DNA-protein cysteine methyltransferase	2.1.1.63	NA	2G6TT@200795,34DBJ@301297,COG0350@1,COG0350@2	6-O-methylguanine DNA methyltransferase, DNA binding domain	1.10.10.10	NA
PB_MBMC_259_42	TET17789.1 DNA polymerase III subunit alpha [Dehalococcoidia bacterium]	NA	K02337	DNA polymerase III subunit alpha [EC:2.7.7.7]	-	NA	-	NA	GH13_30	NA	PF07733.13,PF17657.2,PF14579.7,PF01336.26	DNA_pol3_alpha,DNA_pol3_finger,HHH_6,tRNA_anti-codon	TIGR00594	polc: DNA polymerase III, alpha subunit	COG0587	DNA polymerase III, alpha subunit	2.7.7.7	NA	2G5IY@200795,34CSK@301297,COG0587@1,COG0587@2	DNA-directed DNA polymerase	1.10.10.1600	NA
PB_MBMC_259_43	TET88434.1 argininosuccinate lyase, partial [Dehalococcoidia bacterium]	NA	K01755	argininosuccinate lyase [EC:4.3.2.1]	NA	NA	NA	NA	NA	NA	PF14698.7	ASL_C2	NA	NA	COG0165	Argininosuccinate lyase	2.3.1.1,4.3.2.1	NA	2G616@200795,34D3N@301297,COG0165@1,COG0165@2	arginine biosynthetic process via ornithine	1.10.40.30	NA
PB_MBMC_259_44	TET15517.1 ribulose-phosphate 3-epimerase [Dehalococcoidia bacterium]	NA	K01783	ribulose-phosphate 3-epimerase [EC:5.1.3.1]	NA	NA	NA	NA	NA	NA	PF00834.20	Ribul_P_3_epim	TIGR01163	rpe: ribulose-phosphate 3-epimerase	COG0036	Pentose-5-phosphate-3-epimerase	5.1.3.1	NA	1TQK8@1239,26Q92@186822,4H9RW@91061,COG0036@1,COG0036@2	Belongs to the ribulose-phosphate 3-epimerase family	3.20.20.70	NA
PB_MBMC_259_45	RLE47041.1 DAK2 domain-containing protein [Candidatus Verstraetearchaeota archaeon]	NA	K07030	uncharacterized protein	NA	NA	NA	NA	NA	NA	PF02734.18,PF13684.7	Dak2,Dak1_2	TIGR03599	YloV: DAK2 domain fusion protein YloV	COG1461	Predicted kinase related to dihydroxyacetone kinase	2.7.1.121	NA	2G61Z@200795,34CPP@301297,COG1461@1,COG1461@2	Dak1_2	1.25.40.340	NA
PB_MBMC_259_46	TET26138.1 alanine--glyoxylate aminotransferase family protein [Dehalococcoidia bacterium]	NA	K13290	serine---pyruvate transaminase [EC:2.6.1.51]	NA	NA	NA	NA	NA	NA	PF00266.20	Aminotran_5	NA	NA	COG0075	Serine-pyruvate aminotransferase/archaeal aspartate aminotransferase	1.12.1.2	NA	2G5P3@200795,34CWR@301297,COG0075@1,COG0075@2	Aminotransferase class-V	3.90.1150.10	NA
PB_MBMC_259_47	TET40636.1 phosphoglycerate dehydrogenase [Dehalococcoidia bacterium]	NA	K00058	D-3-phosphoglycerate dehydrogenase / 2-oxoglutarate reductase [EC:1.1.1.95 1.1.1.399]	NA	NA	NA	NA	NA	NA	PF00389.31,PF02826.20	2-Hacid_dh,2-Hacid_dh_C	TIGR01327	PGDH: phosphoglycerate dehydrogenase	COG0111	Phosphoglycerate dehydrogenase and related dehydrogenases	1.1.1.310,1.1.1.399,1.1.1.95	NA	2G67B@200795,34CNE@301297,COG0111@1,COG0111@2	D-isomer specific 2-hydroxyacid dehydrogenase, catalytic domain	3.40.50.720	NA
PB_MBMC_259_48	NA	NA	NA	NA	NA	NA	NA	NA	NA	NA	NA	NA	NA	NA	NA	NA	NA	NA	NA	NA	NA	NA
PB_MBMC_259_49	OGO03745.1 NDP-hexose 4-ketoreductase [Chloroflexi bacterium RBG_13_54_8]	NA	K03696	ATP-dependent Clp protease ATP-binding subunit ClpC	NA	NA	NA	NA	NA	NA	PF02861.21,PF02861.21,PF00004.30	Clp_N,Clp_N,AAA	NA	NA	COG0542	ATPases with chaperone activity, ATP-binding subunit		NA	2G5RA@200795,34CMC@301297,COG0542@1,COG0542@2	C-terminal, D2-small domain, of ClpB protein	3.40.50.300	NA
PB_MBMC_259_50	OGO19713.1 hypothetical protein A2144_05900 [Chloroflexi bacterium RBG_16_50_9]	NA	K00230	menaquinone-dependent protoporphyrinogen oxidase [EC:1.3.5.3]	NA	NA	NA	NA	NA	NA	PF12724.8	Flavodoxin_5	NA	NA	COG0716	Flavodoxins		NA	1VC61@1239,24NMS@186801,COG0716@1,COG0716@2	Flavodoxin domain	3.40.50.360	NA
PB_MBMC_259_51	VVC04970.1 Uncharacterised protein [uncultured archaeon]	NA	NA	NA	NA	NA	NA	NA	NA	NA	NA	NA	NA	NA	NA	NA	NA	NA	NA	NA	NA	NA
PB_MBMC_259_52	RMF84632.1 enoyl-CoA hydratase [Nitrospinae bacterium]	NA	K15866	2-(1,2-epoxy-1,2-dihydrophenyl)acetyl-CoA isomerase [EC:5.3.3.18]	NA	NA	NA	NA	NA	NA	PF00378.21	ECH_1	NA	NA	COG1024	Enoyl-CoA hydratase/carnithine racemase	5.3.3.18	NA	1TQ2V@1239,276IV@186822,4HTKK@91061,COG1024@1,COG1024@2	Enoyl-CoA hydratase/isomerase	3.90.226.10	NA
PB_MBMC_259_53	RTZ62308.1 DUF2779 domain-containing protein [Gammaproteobacteria bacterium]	NA	NA	NA	NA	NA	NA	NA	NA	NA	NA	NA	NA	NA	NA	NA		NA	COG2251@1,COG2251@2		NA	NA
PB_MBMC_259_54	TET39868.1 homoserine dehydrogenase [Dehalococcoidia bacterium]	NA	K00003	homoserine dehydrogenase [EC:1.1.1.3]	NA	NA	NA	NA	NA	NA	PF03447.17,PF00742.20,PF01842.26	NAD_binding_3,Homoserine_dh,ACT	NA	NA	COG0460	Homoserine dehydrogenase	1.1.1.3	NA	2G6PU@200795,34D8M@301297,COG0460@1,COG0460@2	Homoserine dehydrogenase	3.40.50.720	NA
PB_MBMC_259_55	TET86486.1 hypothetical protein E3J34_03820 [Dehalococcoidia bacterium]	NA	NA	NA	NA	NA	NA	NA	NA	NA	NA	NA	NA	NA	NA	NA	NA	NA	NA	NA	NA	NA
PB_MBMC_259_56	TRZ94064.1 threonine synthase [Dehalococcoidia bacterium]	NA	K01733	threonine synthase [EC:4.2.3.1]	NA	NA	NA	NA	NA	NA	PF00291.26	PALP	TIGR00260	thrC: threonine synthase	COG0498	Threonine synthase	4.2.3.1	NA	2G66Y@200795,34D2S@301297,COG0498@1,COG0498@2	Catalyzes the gamma-elimination of phosphate from L- phosphohomoserine and the beta-addition of water to produce L- threonine	3.40.50.1100	NA
PB_MBMC_259_57	TET39861.1 GTP cyclohydrolase I FolE [Dehalococcoidia bacterium]	NA	K01495	GTP cyclohydrolase IA [EC:3.5.4.16]	NA	NA	NA	NA	NA	NA	PF01227.23	GTP_cyclohydroI	TIGR00063	folE: GTP cyclohydrolase I	COG0302	GTP cyclohydrolase I	3.5.4.16	NA	1TRNM@1239,1ZAZD@1386,4HAXS@91061,COG0302@1,COG0302@2	GTP cyclohydrolase	3.30.1130.10	NA
PB_MBMC_259_58	RLC92021.1 branched chain amino acid aminotransferase [Chloroflexi bacterium]	NA	K00826	branched-chain amino acid aminotransferase [EC:2.6.1.42]	NA	NA	NA	NA	NA	NA	PF01063.20	Aminotran_4	TIGR01122	ilvE_I: branched-chain amino acid aminotransferase	COG0115	Branched-chain amino acid aminotransferase/4-amino-4-deoxychorismate lyase	2.6.1.42	NA	2G5PM@200795,34CQR@301297,COG0115@1,COG0115@2	Belongs to the class-IV pyridoxal-phosphate-dependent aminotransferase family	3.20.10.10	NA
PB_MBMC_259_59	WP_079684888.1 T9SS type B sorting domain-containing protein [Ohtaekwangia koreensis]	NA	K15539	cytoskeleton protein RodZ	NA	NA	NA	NA	NA	NA	PF18998.1,PF18998.1,PF18998.1,PF18998.1	Flg_new_2,Flg_new_2,Flg_new_2,Flg_new_2	TIGR02543	List_Bact_rpt: repeat, TIGR02543 family	NA	NA	3.2.1.4	NA	1VDA3@1239,COG0457@1,COG0457@2,COG3266@1,COG3266@2,COG4676@1,COG4676@2,COG4870@1,COG4870@2	Protein conserved in bacteria	NA	NA
PB_MBMC_259_60	RLC95439.1 cell division protein FtsH [Chloroflexi bacterium]	NA	K03798	cell division protease FtsH [EC:3.4.24.-]	NA	NA	NA	NA	NA	NA	PF00004.30,PF17862.2,PF01434.19	AAA,AAA_lid_3,Peptidase_M41	TIGR01241	FtsH_fam: ATP-dependent metallopeptidase HflB	COG0465	ATP-dependent Zn proteases		NA	2G5J3@200795,34CIN@301297,COG0465@1,COG0465@2	Acts as a processive, ATP-dependent zinc metallopeptidase for both cytoplasmic and membrane proteins. Plays a role in the quality control of integral membrane proteins	3.40.50.300	NA
PB_MBMC_259_61	TES87838.1 polyprenyl synthetase family protein [Dehalococcoidia bacterium]	NA	K02523	octaprenyl-diphosphate synthase [EC:2.5.1.90]	NA	NA	NA	NA	NA	NA	PF00348.18	polyprenyl_synt	NA	NA	COG0142	Geranylgeranyl pyrophosphate synthase	2.5.1.30,2.5.1.83,2.5.1.90	NA	2G6IZ@200795,34CSE@301297,COG0142@1,COG0142@2	Polyprenyl synthetase	1.10.600.10	NA
PB_MBMC_259_62	OGO57705.1 NADPH-flavin oxidoreductase [Chloroflexi bacterium RBG_19FT_COMBO_47_15]	NA	K16048	3-hydroxy-9,10-secoandrosta-1,3,5(10)-triene-9,17-dione monooxygenase reductase component [EC:1.5.1.-]	NA	NA	NA	NA	NA	NA	PF01613.19	Flavin_Reduct	NA	NA	COG1853	Conserved protein/domain typically associated with flavoprotein oxygenases, DIM6/NTAB family		NA	1RAIQ@1224,2MQKN@213462,2WNTA@28221,42RZG@68525,COG1853@1,COG1853@2	Flavin reductase like domain	2.30.110.10	NA
PB_MBMC_259_63	NA	NA	NA	NA	NA	NA	NA	NA	NA	NA	NA	NA	NA	NA	NA	NA	NA	NA	NA	NA	NA	NA
PB_MBMC_259_64	TEU18882.1 diacylglycerol kinase family lipid kinase, partial [Dehalococcoidia bacterium]	NA	K07029	diacylglycerol kinase (ATP) [EC:2.7.1.107]	NA	NA	NA	NA	NA	NA	PF00781.25	DAGK_cat	TIGR00147	TIGR00147: lipid kinase, YegS/Rv2252/BmrU family	COG1597	Sphingosine kinase and enzymes related to eukaryotic diacylglycerol kinase		NA	2G70R@200795,375F4@32061,COG1597@1,COG1597@2	diacylglycerol kinase, catalytic region	2.60.200.40	NA
PB_MBMC_259_65	RLC63531.1 hypothetical protein DRI01_05055 [Chloroflexi bacterium]	NA	K07089	uncharacterized protein	NA	NA	NA	NA	NA	NA	PF02579.18	Nitro_FeMo-Co	NA	NA	COG1433	Uncharacterized conserved protein		NA	1NC9P@1224,2MM0Z@213118,2WNWM@28221,42UV0@68525,COG0701@1,COG0701@2,COG1433@1,COG1433@2	Predicted permease	3.30.420.130	NA
PB_MBMC_259_66	RLC63532.1 permease [Chloroflexi bacterium]	NA	K07089	uncharacterized protein	NA	NA	NA	NA	NA	NA	NA	NA	NA	NA	NA	NA		NA	1N00Q@1224,1SP3T@1236,COG0701@1,COG0701@2	Predicted permease	NA	NA
PB_MBMC_259_67	OGO06034.1 hypothetical protein A2Z76_03985 [Chloroflexi bacterium RBG_13_56_8b]	NA	NA	NA	NA	NA	NA	NA	NA	NA	NA	NA	NA	NA	NA	NA		NA	COG2026@1,COG2026@2	nuclease activity	NA	NA
PB_MBMC_259_68	OGO06035.1 hypothetical protein A2Z76_03990 [Chloroflexi bacterium RBG_13_56_8b]	NA	K08987	putative membrane protein	NA	NA	NA	NA	NA	NA	NA	NA	NA	NA	NA	NA		NA	1GA8B@1117,1HSMY@1161,2DQYM@1,339ER@2		NA	NA
PB_MBMC_259_69	TET39637.1 HAD family hydrolase [Dehalococcoidia bacterium]	NA	K07025	putative hydrolase of the HAD superfamily	NA	NA	NA	NA	NA	NA	PF13419.7	HAD_2	TIGR01549	HAD-SF-IA-v1: HAD hydrolase, family IA, variant 1	COG1011	Predicted hydrolase (HAD superfamily)		NA	2G78N@200795,34D8N@301297,COG1011@1,COG1011@2	Haloacid dehalogenase-like hydrolase	3.40.50.1000	NA
PB_MBMC_259_70	PIU56383.1 B12-binding domain-containing radical SAM protein [Chloroflexi bacterium CG07_land_8_20_14_0_80_45_17]	NA	K22705	hopanoid C-2 methylase [EC:2.1.1.-]	NA	NA	NA	NA	NA	NA	PF04055.22,PF13282.7	Radical_SAM,DUF4070	NA	NA	COG1032	Fe-S oxidoreductase		NA	2GCAG@200918,COG1032@1,COG1032@2	Radical SAM domain protein	3.80.30.20	NA
PB_MBMC_259_71	OGN87389.1 acetate--CoA ligase [Chloroflexi bacterium RBG_13_46_14]	NA	K01895	acetyl-CoA synthetase [EC:6.2.1.1]	NA	NA	NA	NA	NA	NA	PF00501.29,PF13193.7	AMP-binding,AMP-binding_C	TIGR02188	Ac_CoA_lig_AcsA: acetate--CoA ligase	COG0365	Acyl-coenzyme A synthetases/AMP-(fatty) acid ligases	6.2.1.1	NA	1TQTI@1239,24BRX@186801,260H8@186807,COG0365@1,COG0365@2	Catalyzes the conversion of acetate into acetyl-CoA (AcCoA), an essential intermediate at the junction of anabolic and catabolic pathways. AcsA undergoes a two-step reaction. In the first half reaction, AcsA combines acetate with ATP to form acetyl-adenylate (AcAMP) intermediate. In the second half reaction, it can then transfer the acetyl group from AcAMP to the sulfhydryl group of CoA, forming the product AcCoA	3.40.50.12780	NA
PB_MBMC_259_72	TRZ95864.1 pyridoxal 5'-phosphate synthase lyase subunit PdxS [Dehalococcoidia bacterium]	NA	K06215	pyridoxal 5'-phosphate synthase pdxS subunit [EC:4.3.3.6]	NA	NA	NA	NA	NA	NA	PF01680.18	SOR_SNZ	TIGR00343	TIGR00343: pyridoxal 5'-phosphate synthase, synthase subunit Pdx1	COG0214	Pyridoxine biosynthesis enzyme	4.3.3.6	NA	2G5MW@200795,34D6P@301297,COG0214@1,COG0214@2	Catalyzes the formation of pyridoxal 5'-phosphate from ribose 5-phosphate (RBP), glyceraldehyde 3-phosphate (G3P) and ammonia. The ammonia is provided by the PdxT subunit. Can also use ribulose 5-phosphate and dihydroxyacetone phosphate as substrates, resulting from enzyme-catalyzed isomerization of RBP and G3P, respectively	3.20.20.70	NA
PB_MBMC_259_73	TEU03798.1 pyridoxal 5'-phosphate synthase glutaminase subunit PdxT [Dehalococcoidia bacterium]	NA	K08681	5'-phosphate synthase pdxT subunit [EC:4.3.3.6]	NA	NA	NA	NA	NA	NA	PF01174.20	SNO	TIGR03800	PLP_synth_Pdx2: pyridoxal 5'-phosphate synthase, glutaminase subunit Pdx2	COG0311	Predicted glutamine amidotransferase involved in pyridoxine biosynthesis	4.3.3.6	NA	1V3I6@1239,278VF@186823,4HFSZ@91061,COG0311@1,COG0311@2	Catalyzes the hydrolysis of glutamine to glutamate and ammonia as part of the biosynthesis of pyridoxal 5'-phosphate. The resulting ammonia molecule is channeled to the active site of PdxS	3.40.50.880	NA
PB_MBMC_259_74	RLC95780.1 hypothetical protein DRI40_04980 [Chloroflexi bacterium]	NA	K03828	putative acetyltransferase [EC:2.3.1.-]	NA	NA	NA	NA	NA	NA	NA	NA	NA	NA	NA	NA	NA	NA	NA	NA	NA	NA
PB_MBMC_259_75	TEU03796.1 AAA family ATPase, partial [Dehalococcoidia bacterium]	NA	K06390	stage III sporulation protein AA	NA	NA	NA	NA	NA	NA	NA	NA	NA	NA	COG3854	Uncharacterized protein conserved in bacteria		NA	2G5P5@200795,34D2P@301297,COG3854@1,COG3854@2	R3H domain	3.40.50.300	NA
PB_MBMC_259_76	OGO30967.1 CO dehydrogenase/CO-methylating acetyl-CoA synthase complex subunit beta [Chloroflexi bacterium RBG_16_56_11]	NA	K14138	acetyl-CoA synthase [EC:2.3.1.169]	NA	NA	NA	NA	NA	NA	PF18537.2	CODH_A_N	NA	NA	NA	NA	2.3.1.169	NA	2GHDC@200940,COG1614@1,COG1614@2	CO dehydrogenase/acetyl-CoA synthase complex beta subunit	1.10.8.190	NA
PB_MBMC_259_77	TES82319.1 acetyl-CoA decarbonylase/synthase complex subunit delta [Dehalococcoidia bacterium]	NA	K00194	acetyl-CoA decarbonylase/synthase, CODH/ACS complex subunit delta [EC:2.1.1.245]	NA	NA	NA	NA	NA	NA	PF03599.17	CdhD	NA	NA	COG2069	CO dehydrogenase/acetyl-CoA synthase delta subunit (corrinoid Fe-S protein)	1.2.7.4,2.1.1.245	NA	2GAQI@200795,34D30@301297,COG2069@1,COG2069@2	CO dehydrogenase/acetyl-CoA synthase delta subunit	3.20.20.20	NA
PB_MBMC_259_78	TES87439.1 bifunctional methylenetetrahydrofolate dehydrogenase/methenyltetrahydrofolate cyclohydrolase FolD [Dehalococcoidia bacterium]	NA	K01491	methylenetetrahydrofolate dehydrogenase (NADP+) / methenyltetrahydrofolate cyclohydrolase [EC:1.5.1.5 3.5.4.9]	NA	NA	NA	NA	NA	NA	PF00763.24,PF02882.20	THF_DHG_CYH,THF_DHG_CYH_C	NA	NA	COG0190	5,10-methylene-tetrahydrofolate dehydrogenase/Methenyl tetrahydrofolate cyclohydrolase	1.5.1.5,3.5.4.9	NA	1MWU4@1224,2MQ6N@213462,2WJ90@28221,42MW0@68525,COG0190@1,COG0190@2	Catalyzes the oxidation of 5,10- methylenetetrahydrofolate to 5,10-methenyltetrahydrofolate and then the hydrolysis of 5,10-methenyltetrahydrofolate to 10- formyltetrahydrofolate	3.40.50.10860	NA
PB_MBMC_259_79	OGO07106.1 carbon monoxide dehydrogenase [Chloroflexi bacterium RBG_13_56_8b]	NA	K07321	CO dehydrogenase maturation factor	NA	NA	NA	NA	NA	NA	PF13614.7	AAA_31	NA	NA	COG3640	CO dehydrogenase maturation factor		NA	2GBTX@200795,34CQK@301297,COG3640@1,COG3640@2	AAA domain	3.40.50.300	NA
PB_MBMC_259_80	WP_083496403.1 formate--tetrahydrofolate ligase [Dehalogenimonas alkenigignens]	NA	K01938	formate--tetrahydrofolate ligase [EC:6.3.4.3]	NA	NA	NA	NA	NA	NA	PF01268.20	FTHFS	NA	NA	COG2759	Formyltetrahydrofolate synthetase	1.5.1.5,3.5.4.9,6.3.4.3	NA	2G5QS@200795,34CK8@301297,COG2759@1,COG2759@2	formate-tetrahydrofolate ligase activity	3.40.50.300	NA
PB_MBMC_259_81	TLN17672.1 hypothetical protein FDZ71_06150 [bacterium]	NA	K13161	heterogeneous nuclear ribonucleoprotein R	NA	NA	NA	NA	NA	NA	NA	NA	NA	NA	NA	NA	NA	NA	NA	NA	NA	NA
PB_MBMC_259_82	TET18261.1 flavodoxin [Dehalococcoidia bacterium]	NA	K03839	flavodoxin I	NA	NA	NA	NA	NA	NA	PF12641.8	Flavodoxin_3	NA	NA	COG0716	Flavodoxins		NA	COG0716@1,arCOG00519@2157	Flavodoxin	3.40.50.360	NA
PB_MBMC_259_83	NA	NA	NA	NA	NA	NA	NA	NA	NA	NA	NA	NA	NA	NA	NA	NA	NA	NA	NA	NA	NA	NA
PB_MBMC_259_84	TET16516.1 Holliday junction branch migration DNA helicase RuvB [Dehalococcoidia bacterium]	NA	K03551	holliday junction DNA helicase RuvB [EC:3.6.4.12]	NA	NA	NA	NA	NA	NA	PF05496.13,PF17864.2,PF05491.14	RuvB_N,AAA_lid_4,RuvB_C	TIGR00635	ruvB: Holliday junction DNA helicase RuvB	COG2255	Holliday junction resolvasome, helicase subunit	3.6.4.12	NA	2G5QQ@200795,34D5N@301297,COG2255@1,COG2255@2	The RuvA-RuvB complex in the presence of ATP renatures cruciform structure in supercoiled DNA with palindromic sequence, indicating that it may promote strand exchange reactions in homologous recombination. RuvAB is a helicase that mediates the Holliday junction migration by localized denaturation and reannealing	3.40.50.300	NA
PB_MBMC_259_85	TET86641.1 ribosome silencing factor [Dehalococcoidia bacterium]	NA	K09710	ribosome-associated protein	NA	NA	NA	NA	NA	NA	PF02410.16	RsfS	TIGR00090	rsfS_iojap_ybeB: ribosome silencing factor	COG0799	Uncharacterized homolog of plant Iojap protein	2.7.7.18	NA	2G77A@200795,COG0799@1,COG0799@2	Functions as a ribosomal silencing factor. Interacts with ribosomal protein L14 (rplN), blocking formation of intersubunit bridge B8. Prevents association of the 30S and 50S ribosomal subunits and the formation of functional ribosomes, thus repressing translation	3.30.460.10	NA
PB_MBMC_259_86	RMG91094.1 nucleoside-diphosphate kinase [Chloroflexi bacterium]	NA	K00940	nucleoside-diphosphate kinase [EC:2.7.4.6]	NA	NA	NA	NA	NA	NA	PF00334.20	NDK	NA	NA	COG0105	Nucleoside diphosphate kinase	2.7.4.6	NA	2465T@183980,2XWSK@28890,COG0105@1,arCOG04313@2157	Major role in the synthesis of nucleoside triphosphates other than ATP. The ATP gamma phosphate is transferred to the NDP beta phosphate via a ping-pong mechanism, using a phosphorylated active-site intermediate	3.30.70.141	NA
PB_MBMC_259_87	TRZ49647.1 PaaI family thioesterase [Dehalococcoidia bacterium]	NA	K16339	acyl-coenzyme A thioesterase THEM4 [EC:3.1.2.2]	NA	NA	NA	NA	NA	NA	PF03061.23	4HBT	NA	NA	NA	NA	2.5.1.129	NA	1V824@1239,24R76@186801,3WAU7@53433,COG2050@1,COG2050@2	PFAM thioesterase superfamily	3.10.129.10	NA
PB_MBMC_259_88	TET86733.1 prephenate dehydrogenase/arogenate dehydrogenase family protein [Dehalococcoidia bacterium]	NA	K04517	prephenate dehydrogenase [EC:1.3.1.12]	NA	NA	NA	NA	NA	NA	PF02153.18	PDH	NA	NA	COG0287	Prephenate dehydrogenase	1.3.1.12,1.3.1.43	NA	2G6BW@200795,3750B@32061,COG0287@1,COG0287@2	NAD-dependent glycerol-3-phosphate dehydrogenase domain protein	3.40.50.720	NA
PB_MBMC_259_89	TET40312.1 3-phosphoshikimate 1-carboxyvinyltransferase [Dehalococcoidia bacterium]	NA	K00800	3-phosphoshikimate 1-carboxyvinyltransferase [EC:2.5.1.19]	NA	NA	NA	NA	NA	NA	PF00275.21	EPSP_synthase	TIGR01356	aroA: 3-phosphoshikimate 1-carboxyvinyltransferase	COG0128	5-enolpyruvylshikimate-3-phosphate synthase	1.3.1.12,1.3.1.43,2.5.1.19	NA	1TPIH@1239,1ZBP0@1386,4HBHZ@91061,COG0128@1,COG0128@2	Catalyzes the transfer of the enolpyruvyl moiety of phosphoenolpyruvate (PEP) to the 5-hydroxyl of shikimate-3- phosphate (S3P) to produce enolpyruvyl shikimate-3-phosphate and inorganic phosphate	3.65.10.10	NA
PB_MBMC_259_90	TET40311.1 DUF370 domain-containing protein [Dehalococcoidia bacterium]	NA	K09777	uncharacterized protein	NA	NA	NA	NA	NA	NA	PF04025.13	DUF370	NA	NA	COG2052	Uncharacterized protein conserved in bacteria		NA	2GAV2@200795,34DEP@301297,COG2052@1,COG2052@2	Domain of unknown function (DUF370)	NA	NA
PB_MBMC_259_91	OGO00288.1 guanylate kinase [Chloroflexi bacterium RBG_13_52_14]	NA	K00942	guanylate kinase [EC:2.7.4.8]	NA	NA	NA	NA	NA	NA	PF00625.22	Guanylate_kin	TIGR03263	guanyl_kin: guanylate kinase	COG0194	Guanylate kinase	2.7.4.8	NA	2NPIN@2323,COG0194@1,COG0194@2	Essential for recycling GMP and indirectly, cGMP	3.30.63.10	NA
PB_MBMC_259_92	RLC69730.1 inorganic phosphate transporter [Chloroflexi bacterium]	NA	K03306	inorganic phosphate transporter, PiT family	NA	NA	NA	NA	NA	NA	PF01384.21	PHO4	NA	NA	COG0306	Phosphate/sulphate permeases		NA	2G7NA@200795,34D49@301297,COG0306@1,COG0306@2	Phosphate transporter family	NA	NA
PB_MBMC_259_93	TRZ96549.1 isocitrate/isopropylmalate dehydrogenase family protein [Dehalococcoidia bacterium]	NA	K00030	isocitrate dehydrogenase (NAD+) [EC:1.1.1.41]	NA	NA	NA	NA	NA	NA	PF00180.21	Iso_dh	NA	NA	COG0473	Isocitrate/isopropylmalate dehydrogenase	1.1.1.41	NA	2G68P@200795,34D3A@301297,COG0473@1,COG0473@2	Isocitrate/isopropylmalate dehydrogenase	3.40.718.10	NA
PB_MBMC_259_94	TET76430.1 malate dehydrogenase [Dehalococcoidia bacterium]	NA	K00024	malate dehydrogenase [EC:1.1.1.37]	NA	NA	NA	NA	NA	NA	PF00056.24,PF02866.19	Ldh_1_N,Ldh_1_C	TIGR01763	MalateDH_bact: malate dehydrogenase, NAD-dependent	COG0039	Malate/lactate dehydrogenases	1.1.1.37	NA	2JII1@204432,3Y2PG@57723,COG0039@1,COG0039@2	Catalyzes the reversible oxidation of malate to oxaloacetate	3.90.110.10	NA
PB_MBMC_259_95	OHE59838.1 DNA methyltransferase [Thermodesulfovibrio sp. RBG_19FT_COMBO_42_12]	NA	K07504	predicted type IV restriction endonuclease	NA	NA	NA	NA	NA	NA	NA	NA	NA	NA	NA	NA		NA	2NQG4@2323,COG0286@1,COG0286@2	N-6 DNA Methylase	NA	NA
PB_MBMC_259_96	KPJ52335.1 hypothetical protein AMJ37_03110 [Dehalococcoidia bacterium DG_18]	NA	K01271	Xaa-Pro dipeptidase [EC:3.4.13.9]	NA	NA	NA	NA	NA	NA	PF00557.25	Peptidase_M24	NA	NA	COG0006	Xaa-Pro aminopeptidase	3.4.11.9,3.4.13.9	NA	2G6AE@200795,34CW7@301297,COG0006@1,COG0006@2	Creatinase/Prolidase N-terminal domain	3.90.230.10	NA
PB_MBMC_259_97	TET87989.1 elongation factor P [Dehalococcoidia bacterium]	NA	K02356	elongation factor P	NA	NA	NA	NA	NA	NA	PF08207.13,PF01132.21,PF09285.12	EFP_N,EFP,Elong-fact-P_C	TIGR00038	efp: translation elongation factor P	COG0231	Translation elongation factor P (EF-P)/translation initiation factor 5A (eIF-5A)		NA	1TR8P@1239,249DV@186801,42FJ9@68295,COG0231@1,COG0231@2	Involved in peptide bond synthesis. Stimulates efficient translation and peptide-bond synthesis on native or reconstituted 70S ribosomes in vitro. Probably functions indirectly by altering the affinity of the ribosome for aminoacyl-tRNA, thus increasing their reactivity as acceptors for peptidyl transferase	2.40.50.140	NA
PB_MBMC_259_98	TES87620.1 PHP domain-containing protein [Dehalococcoidia bacterium]	NA	K07053	3',5'-nucleoside bisphosphate phosphatase [EC:3.1.3.97]	NA	NA	NA	NA	NA	NA	PF02811.20,PF13263.7	PHP,PHP_C	NA	NA	COG0613	Predicted metal-dependent phosphoesterases (PHP family)	3.1.3.97	NA	2G74N@200795,34CIK@301297,COG0613@1,COG0613@2	PHP-associated	3.20.20.140	NA
PB_MBMC_259_99	TET17989.1 phosphoglycerate transporter [Dehalococcoidia bacterium]	NA	K11175	phosphoribosylglycinamide formyltransferase 1 [EC:2.1.2.2]	NA	NA	NA	NA	NA	NA	PF00551.20	Formyl_trans_N	NA	NA	COG0299	Folate-dependent phosphoribosylglycinamide formyltransferase PurN	2.1.2.2	NA	2GANQ@200795,34CW6@301297,COG0299@1,COG0299@2	Formyl transferase	3.40.50.170	NA
PB_MBMC_259_100	RLC62301.1 ATP-dependent Clp protease proteolytic subunit [Chloroflexi bacterium]	NA	K01358	ATP-dependent Clp protease, protease subunit [EC:3.4.21.92]	NA	NA	NA	NA	NA	NA	PF00574.24	CLP_protease	NA	NA	COG0740	Protease subunit of ATP-dependent Clp proteases	3.4.21.92	NA	2G6BN@200795,34D07@301297,COG0740@1,COG0740@2	Cleaves peptides in various proteins in a process that requires ATP hydrolysis. Has a chymotrypsin-like activity. Plays a major role in the degradation of misfolded proteins	3.90.226.10	NA
PB_MBMC_259_101	NA	NA	NA	NA	NA	NA	NA	NA	NA	NA	NA	NA	NA	NA	NA	NA	NA	NA	NA	NA	NA	NA
PB_MBMC_259_102	TET16857.1 bifunctional riboflavin kinase/FAD synthetase [Dehalococcoidia bacterium]	NA	K11753	riboflavin kinase / FMN adenylyltransferase [EC:2.7.1.26 2.7.7.2]	NA	NA	NA	NA	NA	NA	PF06574.13	FAD_syn	NA	NA	COG0196	FAD synthase	2.7.1.26,2.7.7.2	NA	2G6JF@200795,374TG@32061,COG0196@1,COG0196@2	TIGRFAM riboflavin biosynthesis protein RibF	3.40.50.620	NA
PB_MBMC_259_103	OFW01559.1 hypothetical protein A3G20_04600 [Acidobacteria bacterium RIFCSPLOWO2_12_FULL_59_11]	NA	K01031	3-oxoadipate CoA-transferase, alpha subunit [EC:2.8.3.6]	NA	NA	NA	NA	NA	NA	PF01144.24	CoA_trans	TIGR02429	pcaI_scoA_fam: 3-oxoacid CoA-transferase, A subunit	COG1788	Acyl CoA:acetate/3-ketoacid CoA transferase, alpha subunit	2.8.3.5	NA	1V21Q@1239,279JQ@186823,4HB3E@91061,COG1788@1,COG1788@2	Coenzyme A transferase	3.40.1080.10	NA
PB_MBMC_259_104	TET40406.1 CoA transferase subunit B [Dehalococcoidia bacterium]	NA	K01032	3-oxoadipate CoA-transferase, beta subunit [EC:2.8.3.6]	NA	NA	NA	NA	NA	NA	PF01144.24	CoA_trans	TIGR02428	pcaJ_scoB_fam: 3-oxoacid CoA-transferase, B subunit	COG2057	Acyl CoA:acetate/3-ketoacid CoA transferase, beta subunit	2.8.3.5	NA	2GKV9@201174,4EI8M@85012,COG2057@1,COG2057@2	Coenzyme A transferase	3.40.1080.10	NA
PB_MBMC_259_105	RJP17732.1 3-keto-5-aminohexanoate cleavage protein [Candidatus Abyssubacteria bacterium SURF_5]	NA	K18013	3-keto-5-aminohexanoate cleavage enzyme [EC:2.3.1.247]	NA	NA	NA	NA	NA	NA	PF05853.13	BKACE	NA	NA	COG3246	Uncharacterized conserved protein	2.3.1.247	NA	1TQNV@1239,270SS@186822,4HASC@91061,COG3246@1,COG3246@2	beta-keto acid cleavage enzyme	3.20.20.70	NA
PB_MBMC_259_106	OGO02629.1 Trk family potassium uptake protein [Chloroflexi bacterium RBG_13_54_8]	NA	K03498	trk system potassium uptake protein	NA	NA	NA	NA	NA	NA	PF02386.17	TrkH	NA	NA	COG0168	Trk-type K+ transport systems, membrane components		NA	27YUG@189775,2G8FV@200795,COG0168@1,COG0168@2	Cation transport protein	NA	NA
PB_MBMC_259_107	TEU02369.1 MBL fold metallo-hydrolase [Dehalococcoidia bacterium]	NA	K01069	hydroxyacylglutathione hydrolase [EC:3.1.2.6]	NA	NA	NA	NA	NA	NA	PF00753.28	Lactamase_B	NA	NA	COG0491	Zn-dependent hydrolases, including glyoxylases		NA	1RJQM@1224,2WPR1@28221,42SK3@68525,COG0491@1,COG0491@2	Metallo-beta-lactamase superfamily	3.60.15.10	NA
PB_MBMC_259_108	OGO41962.1 hypothetical protein A2137_04505 [Chloroflexi bacterium RBG_16_58_8]	NA	K08980	putative membrane protein	NA	NA	NA	NA	NA	NA	NA	NA	NA	NA	NA	NA	NA	NA	NA	NA	NA	NA
PB_MBMC_259_109	NA	NA	NA	NA	NA	NA	NA	NA	NA	NA	NA	NA	NA	NA	NA	NA	NA	NA	NA	NA	NA	NA
PB_MBMC_259_110	TET68533.1 hypothetical protein E3J40_01060 [Dehalococcoidia bacterium]	NA	NA	NA	NA	NA	NA	NA	NA	NA	NA	NA	NA	NA	NA	NA	NA	NA	NA	NA	NA	NA
PB_MBMC_259_111	PIU23069.1 trehalose-phosphatase [Chloroflexi bacterium CG08_land_8_20_14_0_20_45_12]	NA	K01087	trehalose 6-phosphate phosphatase [EC:3.1.3.12]	NA	NA	NA	NA	NA	NA	PF02358.17	Trehalose_PPase	TIGR00685	T6PP: trehalose-phosphatase	COG1877	Trehalose-6-phosphatase	2.4.1.15,2.4.1.347,3.1.3.12	NA	COG1877@1,COG1877@2	trehalose biosynthetic process	3.30.70.1020	NA
PB_MBMC_259_112	TAK33135.1 dihydroxy-acid dehydratase [Chloroflexi bacterium]	NA	K01687	dihydroxy-acid dehydratase [EC:4.2.1.9]	NA	NA	NA	NA	NA	NA	PF00920.22	ILVD_EDD	NA	NA	COG0129	Dihydroxyacid dehydratase/phosphogluconate dehydratase	4.2.1.9	NA	2G5QW@200795,34CXK@301297,COG0129@1,COG0129@2	dihydroxy-acid dehydratase activity	3.50.30.80	NA
PB_MBMC_259_113	TET25831.1 biosynthetic-type acetolactate synthase large subunit [Dehalococcoidia bacterium]	NA	K01652	acetolactate synthase I/II/III large subunit [EC:2.2.1.6]	NA	NA	NA	NA	NA	NA	PF02776.19,PF00205.23,PF02775.22	TPP_enzyme_N,TPP_enzyme_M,TPP_enzyme_C	TIGR00118	acolac_lg: acetolactate synthase, large subunit, biosynthetic type	COG0028	Thiamine pyrophosphate-requiring enzymes [acetolactate synthase, pyruvate dehydrogenase (cytochrome), glyoxylate carboligase, phosphonopyruvate decarboxylase]	2.2.1.6	NA	2G5Q7@200795,34CWN@301297,COG0028@1,COG0028@2	Thiamine pyrophosphate enzyme, N-terminal TPP binding domain	3.40.50.1220	NA
PB_MBMC_259_114	TET39323.1 acetolactate synthase small subunit [Dehalococcoidia bacterium]	NA	K01653	acetolactate synthase I/III small subunit [EC:2.2.1.6]	NA	NA	NA	NA	NA	NA	PF13710.7,PF10369.10	ACT_5,ALS_ss_C	TIGR00119	acolac_sm: acetolactate synthase, small subunit	COG0440	Acetolactate synthase, small (regulatory) subunit	2.2.1.6	NA	2G6NW@200795,34D5M@301297,COG0440@1,COG0440@2	ACT domain	3.30.70.260	NA
PB_MBMC_259_115	RLB07732.1 hypothetical protein DRG59_06075 [Deltaproteobacteria bacterium]	NA	K06889	uncharacterized protein	NA	NA	NA	NA	NA	NA	PF00801.21,PF13026.7,PF12146.9	PKD,DUF3887,Hydrolase_4	NA	NA	COG3291	FOG: PKD repeat		NA	2GCQQ@200918,COG1073@1,COG1073@2	Protein of unknown function (DUF3887)	3.40.50.1820	NA
PB_MBMC_259_116	OIO91082.1 hypothetical protein AUK02_00325 [Anaerolineae bacterium CG2_30_58_95]	NA	K03789	[ribosomal protein S18]-alanine N-acetyltransferase [EC:2.3.1.266]	NA	NA	NA	NA	NA	NA	PF00583.26	Acetyltransf_1	NA	NA	COG0456	Acetyltransferases		NA	1V7GR@1239,4GZR8@90964,4HJ11@91061,COG0454@1,COG0456@2	Acetyltransferase (GNAT) domain	3.40.630.30	NA
PB_MBMC_259_117	AGK61677.1 hypothetical protein Asulf_01706 [Archaeoglobus sulfaticallidus PM70-1]	NA	K22736	vacuolar iron transporter family protein	NA	NA	NA	NA	NA	NA	PF01988.20	VIT1	NA	NA	NA	NA		NA	COG1814@1,arCOG01096@2157	membrane	NA	NA
PB_MBMC_259_118	TEU18735.1 hypothetical protein E3I25_00685 [Dehalococcoidia bacterium]	NA	K02123	V/A-type H+/Na+-transporting ATPase subunit I	NA	NA	NA	NA	NA	NA	PF01496.20	V_ATPase_I	NA	NA	COG1269	Archaeal/vacuolar-type H+-ATPase subunit I		NA	2XQ7V@28889,COG1269@1,arCOG04138@2157	Belongs to the V-ATPase 116 kDa subunit family	NA	NA
PB_MBMC_259_119	TET16661.1 ATPase [Dehalococcoidia bacterium]	NA	K02124	V/A-type H+/Na+-transporting ATPase subunit K	NA	NA	NA	NA	NA	NA	PF00137.22,PF00137.22	ATP-synt_C,ATP-synt_C	NA	NA	NA	NA		NA	2XQQG@28889,COG0636@1,arCOG02455@2157	PFAM H transporting two-sector ATPase C subunit	1.20.120.610	NA
PB_MBMC_259_120	TEU18733.1 hypothetical protein E3I25_00675 [Dehalococcoidia bacterium]	NA	K02121	V/A-type H+/Na+-transporting ATPase subunit E	NA	NA	NA	NA	NA	NA	PF01991.19	vATP-synt_E	NA	NA	COG1390	Archaeal/vacuolar-type H+-ATPase subunit E	NA	NA	NA	NA	3.30.2320.30	NA
PB_MBMC_259_121	TET42731.1 hypothetical protein E3J60_01855 [Dehalococcoidia bacterium]	NA	K02119	V/A-type H+/Na+-transporting ATPase subunit C	NA	NA	NA	NA	NA	NA	PF01992.17	vATP-synt_AC39	NA	NA	COG1527	Archaeal/vacuolar-type H+-ATPase subunit C		NA	23Q2U@183939,2XTK5@28890,COG1527@1,arCOG02459@2157	Produces ATP from ADP in the presence of a proton gradient across the membrane	1.20.1690.10	NA
PB_MBMC_259_122	TET16664.1 hypothetical protein E3J75_04510 [Dehalococcoidia bacterium]	NA	K02122	V/A-type H+/Na+-transporting ATPase subunit F	NA	NA	NA	NA	NA	NA	PF01990.18	ATP-synt_F	NA	NA	COG1436	Archaeal/vacuolar-type H+-ATPase subunit F	NA	NA	NA	NA	3.40.50.10580	NA
PB_MBMC_259_123	TET16665.1 V-type ATP synthase subunit A [Dehalococcoidia bacterium]	NA	K02117	V/A-type H+/Na+-transporting ATPase subunit A [EC:7.1.2.2 7.2.2.1]	NA	NA	NA	NA	NA	NA	PF02874.24,PF16886.6,PF00006.26	ATP-synt_ab_N,ATP-synt_ab_Xtn,ATP-synt_ab	NA	NA	COG1155	Archaeal/vacuolar-type H+-ATPase subunit A	3.6.3.14,3.6.3.15	NA	2XPZE@28889,COG1155@1,arCOG00868@2157	Produces ATP from ADP in the presence of a proton gradient across the membrane. The archaeal alpha chain is a catalytic subunit	3.40.50.300	NA
PB_MBMC_259_124	TET57398.1 V-type ATP synthase subunit B [Dehalococcoidia bacterium]	NA	K02118	V/A-type H+/Na+-transporting ATPase subunit B	NA	NA	NA	NA	NA	NA	PF02874.24,PF00006.26	ATP-synt_ab_N,ATP-synt_ab	NA	NA	COG1156	Archaeal/vacuolar-type H+-ATPase subunit B		NA	2XPKW@28889,COG1156@1,arCOG00865@2157	Produces ATP from ADP in the presence of a proton gradient across the membrane. The archaeal beta chain is a regulatory subunit	3.40.50.12240	NA
PB_MBMC_259_125	TET16667.1 V-type ATP synthase subunit D [Dehalococcoidia bacterium]	NA	K02120	V/A-type H+/Na+-transporting ATPase subunit D	NA	NA	NA	NA	NA	NA	PF01813.18	ATP-synt_D	TIGR00309	V_ATPase_subD: V-type ATPase, D subunit	COG1394	Archaeal/vacuolar-type H+-ATPase subunit D		NA	2XQM2@28889,COG1394@1,arCOG04101@2157	Produces ATP from ADP in the presence of a proton gradient across the membrane	1.10.287.3240	NA
PB_MBMC_259_126	PIP48916.1 hypothetical protein COX14_02115 [Chloroflexi bacterium CG23_combo_of_CG06-09_8_20_14_all_45_10]	NA	K09737	uncharacterized protein	NA	NA	NA	NA	NA	NA	PF01886.17	DUF61	NA	NA	COG2083	Uncharacterized protein conserved in archaea		NA	2XQWA@28889,COG2083@1,arCOG01921@2157	Belongs to the UPF0216 family	NA	NA
PB_MBMC_259_127	TET18285.1 transcription-repair coupling factor, partial [Dehalococcoidia bacterium]	NA	K03723	transcription-repair coupling factor (superfamily II helicase) [EC:3.6.4.-]	NA	NA	NA	NA	NA	NA	PF17757.2	UvrB_inter	NA	NA	COG1197	Transcription-repair coupling factor (superfamily II helicase)		NA	2G5UW@200795,34CKB@301297,COG1197@1,COG1197@2	Couples transcription and DNA repair by recognizing RNA polymerase (RNAP) stalled at DNA lesions. Mediates ATP-dependent release of RNAP and its truncated transcript from the DNA, and recruitment of nucleotide excision repair machinery to the damaged site	3.30.2060.10	NA
PB_MBMC_259_128	NA	NA	NA	NA	NA	NA	NA	NA	NA	NA	NA	NA	NA	NA	NA	NA	NA	NA	NA	NA	NA	NA
PB_MBMC_259_129	KPK47058.1 hypothetical protein AMJ77_04275 [Dehalococcoidia bacterium SM23_28_2]	NA	K01069	hydroxyacylglutathione hydrolase [EC:3.1.2.6]	NA	NA	NA	NA	NA	NA	PF00753.28	Lactamase_B	NA	NA	COG0491	Zn-dependent hydrolases, including glyoxylases		NA	2NPD5@2323,COG0491@1,COG0491@2	Metallo-beta-lactamase superfamily	3.60.15.10	NA
PB_MBMC_259_130	PJB49311.1 integrase [Chloroflexi bacterium CG_4_9_14_3_um_filter_45_9]	NA	K01265	methionyl aminopeptidase [EC:3.4.11.18]	NA	NA	NA	NA	NA	NA	NA	NA	NA	NA	NA	NA	NA	NA	NA	NA	NA	NA
PB_MBMC_259_131	OGQ67107.1 hypothetical protein A3F88_07990 [Deltaproteobacteria bacterium RIFCSPLOWO2_12_FULL_42_16]	NA	K07491	putative transposase	NA	NA	NA	NA	NA	NA	PF01797.17	Y1_Tnp	NA	NA	NA	NA		NA	2J4E8@203682,COG1943@1,COG1943@2	Transposase IS200 like	3.30.70.1290	NA
PB_MBMC_259_132	TSA43944.1 MoxR family ATPase [bacterium]	NA	K03924	MoxR-like ATPase [EC:3.6.3.-]	NA	NA	NA	NA	NA	NA	PF07726.12,PF17863.2	AAA_3,AAA_lid_2	NA	NA	COG0714	MoxR-like ATPases		NA	2XSZU@28890,COG0714@1,arCOG00434@2157	ATPase associated with various cellular activities	3.40.50.300	NA
PB_MBMC_259_133	TSA43945.1 DUF4350 domain-containing protein [bacterium]	NA	K01080	phosphatidate phosphatase [EC:3.1.3.4]	NA	NA	NA	NA	NA	NA	NA	NA	NA	NA	NA	NA		NA	arCOG01314@1,arCOG01314@2157	Protein of unknown function DUF58	NA	NA
PB_MBMC_259_134	WP_076004711.1 hypothetical protein [Dehalogenimonas formicexedens]	NA	K16915	nickel transport protein	NA	NA	NA	NA	NA	NA	NA	NA	NA	NA	NA	NA	NA	NA	NA	NA	NA	NA
PB_MBMC_259_135	NA	NA	K13009	O-antigen polymerase [EC:2.4.1.-]	NA	NA	NA	NA	NA	NA	NA	NA	NA	NA	NA	NA	NA	NA	NA	NA	NA	NA
PB_MBMC_259_136	RLC97041.1 hypothetical protein DRI40_01360 [Chloroflexi bacterium]	NA	NA	NA	NA	NA	NA	NA	NA	NA	NA	NA	NA	NA	NA	NA		NA	arCOG03442@1,arCOG03442@2157		NA	NA
PB_MBMC_259_137	RLC93315.1 elongation factor G [Chloroflexi bacterium]	NA	K02355	elongation factor G	NA	NA	NA	NA	NA	NA	PF03764.19,PF00679.25	EFG_IV,EFG_C	NA	NA	COG0480	Translation elongation factors (GTPases)		NA	COG0480@1,COG0480@2	Catalyzes the GTP-dependent ribosomal translocation step during translation elongation. During this step, the ribosome changes from the pre-translocational (PRE) to the post- translocational (POST) state as the newly formed A-site-bound peptidyl-tRNA and P-site-bound deacylated tRNA move to the P and E sites, respectively. Catalyzes the coordinated movement of the two tRNA molecules, the mRNA and conformational changes in the ribosome	3.30.70.240	NA
PB_MBMC_259_138	OIO27988.1 DNA methyltransferase [Nitrospirae bacterium CG1_02_44_142]	NA	K03427	type I restriction enzyme M protein [EC:2.1.1.72]	NA	NA	NA	NA	NA	NA	PF02384.17,PF18135.2	N6_Mtase,Type_ISP_C	NA	NA	COG4889	Predicted helicase		NA	COG0286@1,COG0286@2	site-specific DNA-methyltransferase (adenine-specific) activity	3.40.50.150	NA
PB_MBMC_259_139	TET26510.1 fumarate hydratase [Dehalococcoidia bacterium]	NA	K01677	fumarate hydratase subunit alpha [EC:4.2.1.2]	NA	NA	NA	NA	NA	NA	PF05681.15	Fumerase	TIGR00722	ttdA_fumA_fumB: hydrolyase, tartrate alpha subunit/fumarate domain protein, Fe-S type	COG1951	Tartrate dehydratase alpha subunit/Fumarate hydratase class I, N-terminal domain	4.2.1.2	NA	1TPXQ@1239,248T7@186801,42EX5@68295,COG1951@1,COG1951@2	hydro-lyase, Fe-S type, tartrate fumarate subfamily, alpha subunit	NA	NA
PB_MBMC_259_140	OGN91739.1 fumarate hydratase [Chloroflexi bacterium RBG_13_48_17]	NA	K01678	fumarate hydratase subunit beta [EC:4.2.1.2]	NA	NA	NA	NA	NA	NA	PF05683.13	Fumerase_C	TIGR00723	ttdB_fumA_fumB: hydrolyase, tartrate beta subunit/fumarate domain protein, Fe-S type	COG1838	Tartrate dehydratase beta subunit/Fumarate hydratase class I, C-terminal domain	4.2.1.2	NA	1RCSV@1224,2YN5M@29547,42NRW@68525,COG1838@1,COG1838@2	Fumarate	3.20.130.10	NA
PB_MBMC_259_141	OIP27242.1 hypothetical protein AUK00_02455 [Dehalococcoidia bacterium CG2_30_46_9]	NA	K06167	phosphoribosyl 1,2-cyclic phosphate phosphodiesterase [EC:3.1.4.55]	NA	NA	NA	NA	NA	NA	PF12706.8	Lactamase_B_2	NA	NA	COG5212	Metal-dependent hydrolases of the beta-lactamase superfamily III,Low-affinity cAMP phosphodiesterase	3.1.26.11	NA	COG1234@1,COG1234@2	tRNA 3'-trailer cleavage	3.60.15.10	NA
PB_MBMC_259_142	TET88679.1 dihydroorotate dehydrogenase [Dehalococcoidia bacterium]	NA	K17828	dihydroorotate dehydrogenase (NAD+) catalytic subunit [EC:1.3.1.14]	NA	NA	NA	NA	NA	NA	PF01180.22	DHO_dh	TIGR01037	pyrD_sub1_fam: dihydroorotate dehydrogenase family protein	COG0167	Dihydroorotate dehydrogenase	1.3.1.14,1.3.98.1	NA	2G6RH@200795,34CMM@301297,COG0167@1,COG0167@2	Belongs to the dihydroorotate dehydrogenase family. Type 1 subfamily	3.20.20.70	NA
PB_MBMC_259_143	RJO60486.1 biotin--[acetyl-CoA-carboxylase] ligase [Dehalococcoidia bacterium]	NA	K03524	BirA family transcriptional regulator, biotin operon repressor / biotin---[acetyl-CoA-carboxylase] ligase [EC:6.3.4.15]	NA	NA	NA	NA	NA	NA	PF02237.18	BPL_C	NA	NA	COG0340	Biotin-(acetyl-CoA carboxylase) ligase	6.3.4.15	NA	1TQCU@1239,4H1W3@909932,COG0340@1,COG0340@2	Acts both as a biotin-- acetyl-CoA-carboxylase ligase and a repressor	2.30.30.100	NA
PB_MBMC_259_144	KPJ52247.1 2-C-methyl-D-erythritol 4-phosphate cytidylyltransferase [Dehalococcoidia bacterium DG_18]	NA	K00991	2-C-methyl-D-erythritol 4-phosphate cytidylyltransferase [EC:2.7.7.60]	NA	NA	NA	NA	NA	NA	PF01128.20	IspD	TIGR00453	ispD: 2-C-methyl-D-erythritol 4-phosphate cytidylyltransferase	COG1211	4-diphosphocytidyl-2-methyl-D-erithritol synthase	2.7.7.60,4.6.1.12	NA	2G6UP@200795,34D6D@301297,COG1211@1,COG1211@2	Catalyzes the formation of 4-diphosphocytidyl-2-C- methyl-D-erythritol from CTP and 2-C-methyl-D-erythritol 4- phosphate (MEP)	3.90.550.10	NA
PB_MBMC_259_145	TRZ95910.1 hypothetical protein D4R82_01450 [Dehalococcoidia bacterium]	NA	K06948	30S ribosome assembly GTPase	NA	NA	NA	NA	NA	NA	NA	NA	NA	NA	NA	NA		NA	27YRH@189775,2A4SM@1,2GA2B@200795,30TE1@2		NA	NA
PB_MBMC_259_146	TRZ52138.1 bifunctional nuclease family protein [Dehalococcoidia bacterium]	NA	K08999	uncharacterized protein	NA	NA	NA	NA	NA	NA	PF02577.15	DUF151	NA	NA	COG1259	Uncharacterized conserved protein		NA	2G6P6@200795,34DAC@301297,COG1259@1,COG1259@2	Bifunctional nuclease	3.10.690.10	NA
PB_MBMC_259_147	NA	NA	NA	NA	NA	NA	NA	NA	NA	NA	PF11306.9	DUF3108	NA	NA	NA	NA	NA	NA	NA	NA	NA	NA
PB_MBMC_259_148	OFW52584.1 TrpB-like pyridoxal-phosphate dependent enzyme, partial [Actinobacteria bacterium RBG_13_35_12]	NA	K06001	tryptophan synthase beta chain [EC:4.2.1.20]	NA	NA	NA	NA	NA	NA	PF00291.26	PALP	NA	NA	COG1350	Predicted alternative tryptophan synthase beta-subunit (paralog of TrpB)	4.2.1.20	NA	2NNY3@2323,COG1350@1,COG1350@2	The beta subunit is responsible for the synthesis of L- tryptophan from indole and L-serine	3.40.50.1100	NA
PB_MBMC_259_149	NA	NA	K00581	tetrahydromethanopterin S-methyltransferase subunit E [EC:2.1.1.86]	NA	NA	NA	NA	NA	NA	NA	NA	NA	NA	NA	NA	NA	NA	NA	NA	NA	NA
PB_MBMC_259_150	TET15099.1 GatB/YqeY domain-containing protein [Dehalococcoidia bacterium]	NA	K09117	uncharacterized protein	NA	NA	NA	NA	NA	NA	PF09424.11	YqeY	NA	NA	COG1610	Uncharacterized conserved protein		NA	2G7B8@200795,34DBW@301297,COG1610@1,COG1610@2	Yqey-like protein	1.10.1510.10	NA
PB_MBMC_259_151	OGO44844.1 30S ribosomal protein S21 [Chloroflexi bacterium RBG_16_60_22]	NA	K02970	small subunit ribosomal protein S21	NA	NA	NA	NA	NA	NA	PF01165.21	Ribosomal_S21	TIGR00030	S21p: ribosomal protein bS21	NA	NA		NA	2NQ1U@2323,COG0828@1,COG0828@2	Ribosomal protein S21	1.20.5.1150	NA
PB_MBMC_259_152	NA	NA	K02078	acyl carrier protein	NA	NA	NA	NA	NA	NA	NA	NA	NA	NA	NA	NA	NA	NA	NA	NA	NA	NA
PB_MBMC_259_153	OGO03364.1 acetate kinase [Chloroflexi bacterium RBG_13_52_14]	NA	K00925	acetate kinase [EC:2.7.2.1]	NA	NA	NA	NA	NA	NA	PF00871.18	Acetate_kinase	TIGR00016	ackA: acetate kinase	COG0282	Acetate kinase	2.7.2.1	NA	1TQ22@1239,248ZM@186801,36EE0@31979,COG0282@1,COG0282@2	Catalyzes the formation of acetyl phosphate from acetate and ATP. Can also catalyze the reverse reaction	3.30.420.40	NA
PB_MBMC_259_154	RJS87723.1 phosphate acetyltransferase [Candidatus Bathyarchaeota archaeon]	NA	K13788	phosphate acetyltransferase [EC:2.3.1.8]	NA	NA	NA	NA	NA	NA	PF01515.20	PTA_PTB	TIGR00651	pta: phosphate acetyltransferase	COG0280	Phosphotransacetylase	2.3.1.19,2.3.1.8	NA	1TPQ0@1239,247W9@186801,42EZE@68295,COG0280@1,COG0280@2	PFAM Phosphate acetyl butaryl transferase	3.40.50.10950	NA
PB_MBMC_259_155	OGO06178.1 3-methyl-2-oxobutanoate hydroxymethyltransferase [Chloroflexi bacterium RBG_13_56_8b]	NA	K00606	3-methyl-2-oxobutanoate hydroxymethyltransferase [EC:2.1.2.11]	NA	NA	NA	NA	NA	NA	PF02548.16	Pantoate_transf	TIGR00222	panB: 3-methyl-2-oxobutanoate hydroxymethyltransferase	COG0413	Ketopantoate hydroxymethyltransferase	2.1.2.11	NA	2G5TQ@200795,34CNK@301297,COG0413@1,COG0413@2	Catalyzes the reversible reaction in which hydroxymethyl group from 5,10-methylenetetrahydrofolate is transferred onto alpha-ketoisovalerate to form ketopantoate	3.20.20.60	NA
PB_MBMC_259_156	OGN88688.1 aspartate 1-decarboxylase [Chloroflexi bacterium RBG_13_46_9]	NA	K01579	aspartate 1-decarboxylase [EC:4.1.1.11]	NA	NA	NA	NA	NA	NA	PF02261.17	Asp_decarbox	TIGR00223	panD: aspartate 1-decarboxylase	COG0853	Aspartate 1-decarboxylase	4.1.1.11	NA	COG0853@1,COG0853@2	Catalyzes the pyruvoyl-dependent decarboxylation of aspartate to produce beta-alanine	2.40.40.20	NA
PB_MBMC_259_157	TET40067.1 DUF2520 domain-containing protein [Dehalococcoidia bacterium]	NA	K00286	pyrroline-5-carboxylate reductase [EC:1.5.1.2]	NA	NA	NA	NA	NA	NA	PF10727.10,PF10728.10	Rossmann-like,DUF2520	NA	NA	COG5495	Uncharacterized conserved protein		NA	2G6F3@200795,34D9G@301297,COG5495@1,COG5495@2	Rossmann-like domain	3.40.50.720	NA
PB_MBMC_259_158	OGO01381.1 chorismate mutase [Chloroflexi bacterium RBG_13_52_14]	NA	K06208	chorismate mutase [EC:5.4.99.5]	NA	NA	NA	NA	NA	NA	PF07736.12	CM_1	TIGR01796	CM_mono_aroH: chorismate mutase	COG4401	Chorismate mutase	2.7.4.25,5.4.99.5	NA	2G6VB@200795,375RY@32061,COG4401@1,COG4401@2	PFAM Chorismate mutase of the AroH class	3.30.1330.40	NA
PB_MBMC_259_159	RLC59973.1 3-deoxy-7-phosphoheptulonate synthase [Chloroflexi bacterium]	NA	K03856	3-deoxy-7-phosphoheptulonate synthase [EC:2.5.1.54]	NA	NA	NA	NA	NA	NA	PF18152.2,PF00793.21	DAHP_snth_FXD,DAHP_synth_1	TIGR01361	DAHP_synth_Bsub: 3-deoxy-7-phosphoheptulonate synthase	COG2876	3-deoxy-D-arabino-heptulosonate 7-phosphate (DAHP) synthase	2.5.1.54	NA	27XKF@189775,2G643@200795,COG2876@1,COG2876@2	NeuB family	3.20.20.70	NA
PB_MBMC_259_160	OGO01379.1 hypothetical protein A2Y59_01065 [Chloroflexi bacterium RBG_13_52_14]	NA	K01151	deoxyribonuclease IV [EC:3.1.21.2]	NA	NA	NA	NA	NA	NA	PF01261.25	AP_endonuc_2	NA	NA	COG0648	Endonuclease IV	3.1.21.2	NA	1UZNN@1239,24A1E@186801,26096@186807,COG0648@1,COG0648@2	PFAM Xylose isomerase-like TIM barrel	3.20.20.150	NA
PB_MBMC_259_161	RLC80442.1 DedA family protein [Chloroflexi bacterium]	NA	K03975	membrane-associated protein	NA	NA	NA	NA	NA	NA	PF09335.12	SNARE_assoc	NA	NA	COG0586	Uncharacterized membrane-associated protein		NA	2NPJ6@2323,COG0586@1,COG0586@2	SNARE associated Golgi protein	NA	NA
PB_MBMC_259_162	NA	NA	NA	NA	NA	NA	NA	NA	NA	NA	NA	NA	NA	NA	NA	NA	NA	NA	NA	NA	NA	NA
PB_MBMC_259_163	TFH29071.1 hypothetical protein E4G97_07835, partial [Deltaproteobacteria bacterium]	NA	K16898	ATP-dependent helicase/nuclease subunit A [EC:3.1.-.- 3.6.4.12]	NA	NA	NA	NA	NA	NA	PF12705.8	PDDEXK_1	NA	NA	NA	NA	3.1.11.5,3.6.4.12	NA	COG1074@1,COG1074@2	ATP-dependent DNA helicase activity	3.90.320.10	NA
PB_MBMC_259_164	WP_106867397.1 MULTISPECIES: DUF262 domain-containing protein [unclassified Cyanobacteria (miscellaneous)]	NA	NA	NA	NA	NA	NA	NA	NA	NA	PF03235.15,PF04326.15	DUF262,AlbA_2	NA	NA	NA	NA		NA	1R4BB@1224,2K8MQ@204457,2U19X@28211,COG1479@1,COG1479@2,COG2865@1,COG2865@2,COG3472@1,COG3472@2	Protein of unknown function DUF262	3.30.950.30	NA
PB_MBMC_259_165	WP_010249820.1 hypothetical protein [Hungateiclostridium cellulolyticum]	NA	NA	NA	NA	NA	NA	NA	NA	NA	NA	NA	NA	NA	NA	NA		NA	1VV33@1239,250E7@186801,2CFWS@1,31QUW@2,3WP51@541000		NA	NA
PB_MBMC_259_166	OGO20066.1 50S ribosomal protein L24 [Chloroflexi bacterium RBG_16_50_11]	NA	K02895	large subunit ribosomal protein L24	NA	NA	NA	NA	NA	NA	PF00467.30	KOW	TIGR01079	rplX_bact: ribosomal protein uL24	COG0198	Ribosomal protein L24		NA	1V9ZQ@1239,24MY0@186801,3WCKT@538999,COG0198@1,COG0198@2	One of the proteins that surrounds the polypeptide exit tunnel on the outside of the subunit	2.30.30.30	NA
PB_MBMC_259_167	OGO04326.1 50S ribosomal protein L14 [Chloroflexi bacterium RBG_13_54_9]	NA	K02874	large subunit ribosomal protein L14	NA	NA	NA	NA	NA	NA	PF00238.20	Ribosomal_L14	TIGR01067	rplN_bact: ribosomal protein uL14	COG0093	Ribosomal protein L14		NA	2G6MZ@200795,375Q7@32061,COG0093@1,COG0093@2	Binds to 23S rRNA. Forms part of two intersubunit bridges in the 70S ribosome	2.40.150.20	NA
PB_MBMC_259_168	WP_015051611.1 30S ribosomal protein S17 [Thermacetogenium phaeum]	NA	K02961	small subunit ribosomal protein S17	NA	NA	NA	NA	NA	NA	PF00366.21	Ribosomal_S17	TIGR03635	uS17_bact: ribosomal protein uS17	COG0186	Ribosomal protein S17		NA	1V9YC@1239,24MSW@186801,42GX3@68295,COG0186@1,COG0186@2	One of the primary rRNA binding proteins, it binds specifically to the 5'-end of 16S ribosomal RNA	2.40.50.140	NA
PB_MBMC_259_169	RLC93979.1 50S ribosomal protein L29 [Chloroflexi bacterium]	NA	K02904	large subunit ribosomal protein L29	NA	NA	NA	NA	NA	NA	PF00831.24	Ribosomal_L29	TIGR00012	L29: ribosomal protein uL29	COG0255	Ribosomal protein L29		NA	2G7DB@200795,34DH7@301297,COG0255@1,COG0255@2	structural constituent of ribosome	1.10.287.310	NA
PB_MBMC_259_170	TET26335.1 50S ribosomal protein L16 [Dehalococcoidia bacterium]	NA	K02878	large subunit ribosomal protein L16	NA	NA	NA	NA	NA	NA	PF00252.19	Ribosomal_L16	TIGR01164	rplP_bact: ribosomal protein uL16	COG0197	Ribosomal protein L16/L10E		NA	2G6NA@200795,34DDJ@301297,COG0197@1,COG0197@2	Binds 23S rRNA and is also seen to make contacts with the A and possibly P site tRNAs	3.90.1170.10	NA
PB_MBMC_259_171	OGN89334.1 30S ribosomal protein S3 [Chloroflexi bacterium RBG_13_46_9]	NA	K02982	small subunit ribosomal protein S3	NA	NA	NA	NA	NA	NA	PF07650.18,PF00189.21	KH_2,Ribosomal_S3_C	TIGR01009	rpsC_bact: ribosomal protein uS3	COG0092	Ribosomal protein S3		NA	2G691@200795,34CS1@301297,COG0092@1,COG0092@2	Binds the lower part of the 30S subunit head. Binds mRNA in the 70S ribosome, positioning it for translation	3.30.1140.32	NA
PB_MBMC_259_172	PIP49045.1 50S ribosomal protein L22 [Chloroflexi bacterium CG23_combo_of_CG06-09_8_20_14_all_45_10]	NA	K02890	large subunit ribosomal protein L22	NA	NA	NA	NA	NA	NA	PF00237.20	Ribosomal_L22	TIGR01044	rplV_bact: ribosomal protein uL22	COG0091	Ribosomal protein L22		NA	1V6PU@1239,24JF4@186801,2621D@186807,COG0091@1,COG0091@2	The globular domain of the protein is located near the polypeptide exit tunnel on the outside of the subunit, while an extended beta-hairpin is found that lines the wall of the exit tunnel in the center of the 70S ribosome	3.90.470.10	NA
PB_MBMC_259_173	OGN92231.1 30S ribosomal protein S19 [Chloroflexi bacterium RBG_13_48_17]	NA	K02965	small subunit ribosomal protein S19	NA	NA	NA	NA	NA	NA	PF00203.22	Ribosomal_S19	TIGR01050	rpsS_bact: ribosomal protein uS19	COG0185	Ribosomal protein S19		NA	2G6US@200795,COG0185@1,COG0185@2	Protein S19 forms a complex with S13 that binds strongly to the 16S ribosomal RNA	3.30.860.10	NA
PB_MBMC_259_174	TET66809.1 50S ribosomal protein L2 [Dehalococcoidia bacterium]	NA	K02886	large subunit ribosomal protein L2	NA	NA	NA	NA	NA	NA	PF00181.24,PF03947.19	Ribosomal_L2,Ribosomal_L2_C	TIGR01171	rplB_bact: ribosomal protein uL2	COG0090	Ribosomal protein L2		NA	1TP9X@1239,247XY@186801,COG0090@1,COG0090@2	One of the primary rRNA binding proteins. Required for association of the 30S and 50S subunits to form the 70S ribosome, for tRNA binding and peptide bond formation. It has been suggested to have peptidyltransferase activity	2.40.50.140	NA
PB_MBMC_259_175	TET40888.1 50S ribosomal protein L23 [Dehalococcoidia bacterium]	NA	K02892	large subunit ribosomal protein L23	NA	NA	NA	NA	NA	NA	PF00276.21	Ribosomal_L23	NA	NA	COG0089	Ribosomal protein L23		NA	2G73T@200795,34DEW@301297,COG0089@1,COG0089@2	One of the early assembly proteins it binds 23S rRNA. One of the proteins that surrounds the polypeptide exit tunnel on the outside of the ribosome. Forms the main docking site for trigger factor binding to the ribosome	3.30.70.330	NA
PB_MBMC_259_176	TRZ49696.1 50S ribosomal protein L4 [Dehalococcoidia bacterium]	NA	K02926	large subunit ribosomal protein L4	NA	NA	NA	NA	NA	NA	PF00573.23	Ribosomal_L4	TIGR03953	rplD_bact: 50S ribosomal protein uL4	COG0088	Ribosomal protein L4		NA	2G6K2@200795,34CM4@301297,COG0088@1,COG0088@2	50S ribosomal protein L4	3.40.1370.10	NA
PB_MBMC_259_177	OGN95022.1 50S ribosomal protein L3 [Chloroflexi bacterium RBG_13_50_10]	NA	K02906	large subunit ribosomal protein L3	NA	NA	NA	NA	NA	NA	PF00297.23	Ribosomal_L3	TIGR03625	L3_bact: 50S ribosomal protein uL3	COG0087	Ribosomal protein L3		NA	2NPAI@2323,COG0087@1,COG0087@2	One of the primary rRNA binding proteins, it binds directly near the 3'-end of the 23S rRNA, where it nucleates assembly of the 50S subunit	2.40.30.10	NA
PB_MBMC_259_178	TET38203.1 30S ribosomal protein S10 [Dehalococcoidia bacterium]	NA	K02946	small subunit ribosomal protein S10	NA	NA	NA	NA	NA	NA	PF00338.23	Ribosomal_S10	TIGR01049	rpsJ_bact: ribosomal protein uS10	COG0051	Ribosomal protein S10		NA	2G6RB@200795,COG0051@1,COG0051@2	Involved in the binding of tRNA to the ribosomes	3.30.70.600	NA
PB_MBMC_259_179	KPJ54577.1 elongation factor G [Dehalococcoidia bacterium DG_18]	NA	K02355	elongation factor G	NA	NA	NA	NA	NA	NA	PF03144.26,PF14492.7,PF03764.19,PF00679.25	GTP_EFTU_D2,EFG_III,EFG_IV,EFG_C	TIGR00484	EF-G: translation elongation factor G	COG0480	Translation elongation factors (GTPases)		NA	27XU6@189775,2G63B@200795,COG0480@1,COG0480@2	Catalyzes the GTP-dependent ribosomal translocation step during translation elongation. During this step, the ribosome changes from the pre-translocational (PRE) to the post- translocational (POST) state as the newly formed A-site-bound peptidyl-tRNA and P-site-bound deacylated tRNA move to the P and E sites, respectively. Catalyzes the coordinated movement of the two tRNA molecules, the mRNA and conformational changes in the ribosome	3.30.70.240	NA
PB_MBMC_259_180	TET37192.1 alcohol dehydrogenase, partial [Dehalococcoidia bacterium]	NA	K00008	L-iditol 2-dehydrogenase [EC:1.1.1.14]	NA	NA	NA	NA	NA	NA	PF00107.27	ADH_zinc_N	NA	NA	COG1063	Threonine dehydrogenase and related Zn-dependent dehydrogenases	1.1.1.14	NA	2NPK3@2323,COG1063@1,COG1063@2	Zinc-binding dehydrogenase	3.90.180.10	NA
PB_MBMC_259_181	NA	NA	NA	NA	NA	NA	NA	NA	NA	NA	NA	NA	NA	NA	NA	NA	NA	NA	NA	NA	NA	NA
PB_MBMC_259_182	NA	NA	NA	NA	NA	NA	NA	NA	NA	NA	NA	NA	NA	NA	NA	NA	NA	NA	NA	NA	NA	NA
PB_MBMC_259_183	OGO06018.1 hypothetical protein A2Z76_00820 [Chloroflexi bacterium RBG_13_56_8b]	NA	NA	NA	NA	NA	NA	NA	NA	NA	NA	NA	NA	NA	NA	NA		NA	2A4G3@1,2GAY4@200795,30T26@2,34DJS@301297		NA	NA
PB_MBMC_259_184	OGO04117.1 hypothetical protein A2Y91_04500, partial [Chloroflexi bacterium RBG_13_54_8]	NA	K02502	ATP phosphoribosyltransferase regulatory subunit	NA	NA	NA	NA	NA	NA	PF13393.7	tRNA-synt_His	NA	NA	COG0124	Histidyl-tRNA synthetase	6.1.1.21	NA	2G962@200795,34CX8@301297,COG0124@1,COG0124@2	Required for the first step of histidine biosynthesis. May allow the feedback regulation of ATP phosphoribosyltransferase activity by histidine	3.30.930.10	NA
PB_MBMC_259_185	TET14190.1 ATP phosphoribosyltransferase [Dehalococcoidia bacterium]	NA	K00765	ATP phosphoribosyltransferase [EC:2.4.2.17]	NA	NA	NA	NA	NA	NA	PF01634.19,PF01634.19	HisG,HisG	TIGR00070	hisG: ATP phosphoribosyltransferase	COG0040	ATP phosphoribosyltransferase	2.4.2.17	NA	2G6DD@200795,34CWY@301297,COG0040@1,COG0040@2	Catalyzes the condensation of ATP and 5-phosphoribose 1- diphosphate to form N'-(5'-phosphoribosyl)-ATP (PR-ATP). Has a crucial role in the pathway because the rate of histidine biosynthesis seems to be controlled primarily by regulation of HisG enzymatic activity	3.40.190.10	NA
PB_MBMC_259_186	TET16580.1 histidinol dehydrogenase [Dehalococcoidia bacterium]	NA	K00013	histidinol dehydrogenase [EC:1.1.1.23]	NA	NA	NA	NA	NA	NA	PF00815.21	Histidinol_dh	NA	NA	COG0141	Histidinol dehydrogenase	1.1.1.23,1.1.1.308	NA	1TPAW@1239,4AWPK@81850,4H9XK@91061,COG0141@1,COG0141@2	Catalyzes the sequential NAD-dependent oxidations of L- histidinol to L-histidinaldehyde and then to L-histidine	3.40.50.1980	NA
PB_MBMC_259_187	TET16017.1 alpha/beta fold hydrolase, partial [Dehalococcoidia bacterium]	NA	K01055	3-oxoadipate enol-lactonase [EC:3.1.1.24]	NA	NA	NA	NA	NA	NA	PF00561.21	Abhydrolase_1	NA	NA	COG0596	Predicted hydrolases or acyltransferases (alpha/beta hydrolase superfamily)	3.1.1.24	NA	1V0J9@1239,1ZSGS@1386,4HCZZ@91061,COG2021@1,COG2021@2	alpha/beta hydrolase fold	3.40.50.1820	NA
PB_MBMC_259_188	RZO47788.1 hypothetical protein EVA89_38695 [Sandaracinaceae bacterium]	NA	K21866	ion channel POLLUX/CASTOR	NA	NA	NA	NA	NA	NA	PF07885.17,PF02254.19,PF06241.13	Ion_trans_2,TrkA_N,Castor_Poll_mid	NA	NA	COG0569	K+ transport systems, NAD-binding component		NA	1TT0B@1239,24KF6@186801,COG1226@1,COG1226@2	TrkA-N domain	3.40.50.720	NA
PB_MBMC_259_189	TET13355.1 FAA hydrolase family protein [Dehalococcoidia bacterium]	NA	K16164	acylpyruvate hydrolase [EC:3.7.1.5]	NA	NA	NA	NA	NA	NA	PF10370.10,PF01557.19	DUF2437,FAA_hydrolase	NA	NA	COG0179	2-keto-4-pentenoate hydratase/2-oxohepta-3-ene-1,7-dioic acid hydratase (catechol pathway)		NA	1MUPF@1224,2MQFJ@213462,2WNQ5@28221,42NS5@68525,COG0179@1,COG0179@2	fumarylacetoacetate (FAA) hydrolase	3.90.850.10	NA
PB_MBMC_259_190	NA	NA	NA	NA	NA	NA	NA	NA	NA	NA	NA	NA	NA	NA	NA	NA	NA	NA	NA	NA	NA	NA
PB_MBMC_259_191	NA	NA	NA	NA	NA	NA	NA	NA	NA	NA	NA	NA	NA	NA	NA	NA	NA	NA	NA	NA	NA	NA
PB_MBMC_259_192	KPK22973.1 hypothetical protein AMJ70_04605 [Dehalococcoidia bacterium SG8_51_3]	NA	K02050	NitT/TauT family transport system permease protein	NA	NA	NA	NA	NA	NA	PF07853.12	DUF1648	NA	NA	NA	NA		NA	1W46B@1239,COG4194@1,COG4194@2	Protein of unknown function (DUF1648)	NA	NA
PB_MBMC_259_193	KPK47215.1 hypothetical protein AMJ77_03855 [Dehalococcoidia bacterium SM23_28_2]	NA	K09816	zinc transport system permease protein	NA	NA	NA	NA	NA	NA	PF00950.18	ABC-3	NA	NA	COG1108	ABC-type Mn2+/Zn2+ transport systems, permease components		NA	2G6GH@200795,34CRR@301297,COG1108@1,COG1108@2	ABC 3 transport family	1.10.3470.10	NA
PB_MBMC_259_194	OGN91201.1 ABC transporter [Chloroflexi bacterium RBG_13_48_17]	NA	K09817	zinc transport system ATP-binding protein [EC:7.2.2.-]	NA	NA	NA	NA	NA	NA	PF00005.28	ABC_tran	NA	NA	COG1121	ABC-type Mn/Zn transport systems, ATPase component		NA	2N9G8@224756,2XTEU@28890,COG1121@1,arCOG00201@2157	ATPases associated with a variety of cellular activities	3.40.50.300	NA
PB_MBMC_259_195	TET66368.1 zinc ABC transporter substrate-binding protein [Dehalococcoidia bacterium]	NA	K09815	zinc transport system substrate-binding protein	NA	NA	NA	NA	NA	NA	PF01297.18	ZnuA	NA	NA	COG0803	ABC-type metal ion transport system, periplasmic component/surface adhesin		NA	2N9H1@224756,2XV9U@28890,COG0803@1,arCOG01005@2157	Zinc-uptake complex component A periplasmic	3.40.50.1980	NA
PB_MBMC_259_196	KPJ52193.1 Fur family transcriptional regulator [Dehalococcoidia bacterium DG_18]	NA	K03711	Fur family transcriptional regulator, ferric uptake regulator	NA	NA	NA	NA	NA	NA	PF01475.20	FUR	NA	NA	COG0735	Fe2+/Zn2+ uptake regulation proteins		NA	2G74Y@200795,34DBQ@301297,COG0735@1,COG0735@2	Ferric uptake regulator family	1.10.10.10	NA
PB_MBMC_259_197	OGO44910.1 GTP-binding protein TypA [Chloroflexi bacterium RBG_16_60_22]	NA	K06207	GTP-binding protein	NA	NA	NA	NA	NA	NA	PF00009.28,PF03144.26,PF00679.25	GTP_EFTU,GTP_EFTU_D2,EFG_C	TIGR01394	TypA_BipA: GTP-binding protein TypA/BipA	COG1217	Predicted membrane GTPase involved in stress response		NA	2G5NQ@200795,34D8B@301297,COG1217@1,COG1217@2	Elongation factor G C-terminus	3.30.70.240	NA
PB_MBMC_259_198	KPK43508.1 exonuclease [Phycisphaerae bacterium SG8_4]	NA	K07502	uncharacterized protein	NA	NA	NA	NA	NA	NA	PF13482.7	RNase_H_2	NA	NA	COG3359	Predicted exonuclease		NA	COG3359@1,COG3359@2	RNase_H superfamily	NA	NA
PB_MBMC_259_199	RLC69673.1 pyridine nucleotide-disulfide oxidoreductase [Chloroflexi bacterium]	NA	K00302	sarcosine oxidase, subunit alpha [EC:1.5.3.1]	NA	NA	NA	NA	NA	NA	PF07992.15	Pyr_redox_2	NA	NA	COG0446	Uncharacterized NAD(FAD)-dependent dehydrogenases		NA	1TQH5@1239,247YR@186801,3WAEY@53433,COG0446@1,COG0446@2	PFAM FAD-dependent pyridine nucleotide-disulphide oxidoreductase	3.50.50.60	NA
PB_MBMC_259_200	RLA96632.1 FAD/NAD(P)-binding oxidoreductase, partial [Deltaproteobacteria bacterium]	NA	K00111	glycerol-3-phosphate dehydrogenase [EC:1.1.5.3]	NA	NA	NA	NA	NA	NA	PF01266.25,PF04324.16	DAO,Fer2_BFD	NA	NA	COG0579	Predicted dehydrogenase	1.1.5.3	NA	1TRDH@1239,248IK@186801,36DNW@31979,COG0579@1,COG0579@2	FAD dependent oxidoreductase	3.50.50.60	NA
PB_MBMC_259_201	OGP64462.1 type III restriction endonuclease subunit R [Deltaproteobacteria bacterium RBG_13_47_9]	NA	K01156	type III restriction enzyme [EC:3.1.21.5]	NA	NA	NA	NA	NA	NA	PF04851.16	ResIII	NA	NA	COG1061	DNA or RNA helicases of superfamily II	3.1.21.5	NA	1MXFH@1224,2MS77@213462,2WUQJ@28221,42YQM@68525,COG1061@1,COG1061@2	PFAM Type III restriction enzyme, res subunit	3.40.50.300	NA
PB_MBMC_259_202	TET38085.1 GTPase HflX [Dehalococcoidia bacterium]	NA	K03665	GTPase	NA	NA	NA	NA	NA	NA	PF13167.7,PF16360.6,PF01926.24	GTP-bdg_N,GTP-bdg_M,MMR_HSR1	TIGR03156	GTP_HflX: GTP-binding protein HflX	COG2262	GTPases		NA	2NNWI@2323,COG2262@1,COG2262@2	GTPase that associates with the 50S ribosomal subunit and may have a role during protein synthesis or ribosome biogenesis	3.40.50.300	NA
PB_MBMC_259_203	TET38084.1 LL-diaminopimelate aminotransferase [Dehalococcoidia bacterium]	NA	K08969	aminotransferase [EC:2.6.1.-]	NA	NA	NA	NA	NA	NA	PF00155.22	Aminotran_1_2	TIGR03540	DapC_direct: LL-diaminopimelate aminotransferase	COG0436	Aspartate/tyrosine/aromatic aminotransferase	2.6.1.83	NA	1MWS8@1224,2MSIE@213462,2WJCV@28221,42NH6@68525,COG0436@1,COG0436@2	Aminotransferase class I and II	3.90.1150.10	NA
PB_MBMC_259_204	TRZ93206.1 diaminopimelate epimerase [Dehalococcoidia bacterium]	NA	K01778	diaminopimelate epimerase [EC:5.1.1.7]	NA	NA	NA	NA	NA	NA	PF01678.20	DAP_epimerase	TIGR00652	DapF: diaminopimelate epimerase	COG0253	Diaminopimelate epimerase	5.1.1.7	NA	2G99B@200795,34CPD@301297,COG0253@1,COG0253@2	Catalyzes the stereoinversion of LL-2,6- diaminoheptanedioate (L,L-DAP) to meso-diaminoheptanedioate (meso- DAP), a precursor of L-lysine and an essential component of the bacterial peptidoglycan	3.10.310.10	NA
PB_MBMC_259_205	NA	NA	NA	NA	NA	NA	NA	NA	NA	NA	NA	NA	NA	NA	NA	NA	NA	NA	NA	NA	NA	NA
PB_MBMC_259_206	WP_076003333.1 prolipoprotein diacylglyceryl transferase [Dehalogenimonas formicexedens]	NA	K13292	phosphatidylglycerol---prolipoprotein diacylglyceryl transferase [EC:2.5.1.145]	NA	NA	NA	NA	NA	NA	PF01790.19	LGT	TIGR00544	lgt: prolipoprotein diacylglyceryl transferase	COG0682	Prolipoprotein diacylglyceryltransferase	2.1.1.199	NA	2G78M@200795,34D5E@301297,COG0682@1,COG0682@2	Transfers the N-acyl diglyceride group on what will become the N-terminal cysteine of membrane lipoproteins	NA	NA
PB_MBMC_259_207	TET87361.1 glycosyltransferase [Dehalococcoidia bacterium]	NA	K13057	trehalose synthase [EC:2.4.1.245]	GT4(254-408)	NA	GT4(54)	NA	GT4	NA	PF00534.21	Glycos_transf_1	NA	NA	COG0438	Glycosyltransferase	2.4.1.245	NA	2NB70@224756,2XTJ5@28890,COG0438@1,arCOG01407@2157	PFAM glycosyl transferase group 1	3.40.50.2000	NA
PB_MBMC_259_208	WP_090599652.1 SRPBCC family protein, partial [Atribacteria bacterium JGI 0000014-F07]	NA	K10276	F-box and leucine-rich repeat protein 10/11 [EC:1.14.11.27]	NA	NA	NA	NA	NA	NA	NA	NA	NA	NA	NA	NA	NA	NA	NA	NA	3.30.530.20	NA
PB_MBMC_259_209	TYB81860.1 ferrous iron transport protein B [Kosmotoga sp.]	NA	K04759	ferrous iron transport protein B	NA	NA	NA	NA	NA	NA	PF17910.2,PF07670.15,PF07664.13,PF07670.15	FeoB_Cyto,Gate,FeoB_C,Gate	TIGR00437	feoB: ferrous iron transport protein B	COG0370	Fe2+ transport system protein B		NA	1TP7E@1239,24885@186801,42FTM@68295,COG0370@1,COG0370@2	transporter of a GTP-driven Fe(2 ) uptake system	1.10.287.1770	NA
PB_MBMC_259_210	PIU57039.1 hypothetical protein COS88_02110 [Chloroflexi bacterium CG07_land_8_20_14_0_80_51_10]	NA	K04759	ferrous iron transport protein B	NA	NA	NA	NA	NA	NA	PF02421.19,PF17910.2	FeoB_N,FeoB_Cyto	TIGR00231	small_GTP: small GTP-binding protein domain	COG0370	Fe2+ transport system protein B		NA	2NNZ4@2323,COG0370@1,COG0370@2	transporter of a GTP-driven Fe(2 ) uptake system	3.40.50.300	NA
PB_MBMC_259_211	RLC71385.1 ferrous iron transport protein A [Chloroflexi bacterium]	NA	K04758	ferrous iron transport protein A	NA	NA	NA	NA	NA	NA	PF04023.15	FeoA	NA	NA	COG1918	Fe2+ transport system protein A		NA	1Q2C4@1224,2MSDZ@213462,2X38E@28221,437YI@68525,COG1918@1,COG1918@2	FeoA	2.30.30.90	NA
PB_MBMC_259_212	RLC60365.1 ferrous iron transport protein A [Chloroflexi bacterium]	NA	K04758	ferrous iron transport protein A	NA	NA	NA	NA	NA	NA	PF04023.15	FeoA	NA	NA	COG1918	Fe2+ transport system protein A		NA	2Y1P2@28890,COG1918@1,arCOG02102@2157	PFAM FeoA	2.30.30.90	NA
PB_MBMC_259_213	TRZ93335.1 type I methionyl aminopeptidase [Dehalococcoidia bacterium]	NA	K01265	methionyl aminopeptidase [EC:3.4.11.18]	NA	NA	NA	NA	NA	NA	PF00557.25	Peptidase_M24	TIGR00500	met_pdase_I: methionine aminopeptidase, type I	COG0024	Methionine aminopeptidase	3.4.11.18	NA	2G6AV@200795,34CJJ@301297,COG0024@1,COG0024@2	Metallopeptidase family M24	3.90.230.10	NA
PB_MBMC_259_214	OGO02606.1 hypothetical protein A2Y72_04435 [Chloroflexi bacterium RBG_13_53_26]	NA	K16881	mannose-1-phosphate guanylyltransferase / phosphomannomutase [EC:2.7.7.13 5.4.2.8]	NA	NA	NA	NA	NA	NA	PF00483.24	NTP_transferase	NA	NA	COG1208	Nucleoside-diphosphate-sugar pyrophosphorylase involved in lipopolysaccharide biosynthesis/translation initiation factor 2B, gamma/epsilon subunits (eIF-2Bgamma/eIF-2Bepsilon)	2.7.7.13,5.4.2.8	NA	2G65W@200795,34CN9@301297,COG1208@1,COG1208@2	Nucleotidyl transferase	3.90.550.10	NA
PB_MBMC_259_215	TET66296.1 response regulator transcription factor [Dehalococcoidia bacterium]	NA	K07667	two-component system, OmpR family, KDP operon response regulator KdpE	NA	NA	NA	NA	NA	NA	PF00072.25,PF00486.29	Response_reg,Trans_reg_C	NA	NA	COG0745	Response regulators consisting of a CheY-like receiver domain and a winged-helix DNA-binding domain		NA	2G5ND@200795,COG0745@1,COG0745@2	Two component transcriptional regulator, winged helix family	1.10.10.10	NA
PB_MBMC_259_216	PIU56144.1 ISL3 family transposase [Chloroflexi bacterium CG07_land_8_20_14_0_80_51_10]	NA	K07485	transposase	NA	NA	NA	NA	NA	NA	PF14690.7,PF01610.18	zf-ISL3,DDE_Tnp_ISL3	NA	NA	COG3464	Transposase and inactivated derivatives		NA	2G9TB@200795,COG3464@1,COG3464@2	PFAM transposase IS204 IS1001 IS1096 IS1165 family protein	NA	NA
PB_MBMC_259_217	TET37199.1 RluA family pseudouridine synthase [Dehalococcoidia bacterium]	NA	K06180	23S rRNA pseudouridine1911/1915/1917 synthase [EC:5.4.99.23]	NA	NA	NA	NA	NA	NA	PF01479.26,PF00849.23	S4,PseudoU_synth_2	TIGR00005	rluA_subfam: pseudouridine synthase, RluA family	COG0564	Pseudouridylate synthases, 23S RNA-specific	5.4.99.23,5.4.99.28,5.4.99.29	NA	2G68N@200795,34D96@301297,COG0564@1,COG0564@2	Responsible for synthesis of pseudouridine from uracil	3.30.2350.10	NA
PB_MBMC_259_218	OIP25816.1 signal peptidase II [Dehalococcoidia bacterium CG2_30_46_19]	NA	K03101	signal peptidase II [EC:3.4.23.36]	NA	NA	NA	NA	NA	NA	PF01252.19	Peptidase_A8	TIGR00077	lspA: signal peptidase II	COG0597	Lipoprotein signal peptidase	3.4.23.36	NA	2IUIT@203494,46TCC@74201,COG0597@1,COG0597@2	Signal peptidase (SPase) II	NA	NA
PB_MBMC_259_219	OGO22272.1 hypothetical protein A2144_14895 [Chloroflexi bacterium RBG_16_50_9]	NA	K06204	DnaK suppressor protein	NA	NA	NA	NA	NA	NA	PF01258.18	zf-dskA_traR	NA	NA	COG1734	DnaK suppressor protein		NA	2GAUG@200795,34DDM@301297,COG1734@1,COG1734@2	Prokaryotic dksA/traR C4-type zinc finger	1.20.120.910	NA
PB_MBMC_259_220	OGO60342.1 hypothetical protein A2Z36_02525, partial [Chloroflexi bacterium RBG_19FT_COMBO_48_23]	NA	K11754	dihydrofolate synthase / folylpolyglutamate synthase [EC:6.3.2.12 6.3.2.17]	NA	NA	NA	NA	NA	NA	PF08245.13	Mur_ligase_M	TIGR01499	folC: bifunctional protein FolC	COG0285	Folylpolyglutamate synthase	6.3.2.12,6.3.2.17	NA	2G64M@200795,34CKN@301297,COG0285@1,COG0285@2	Mur ligase middle domain	3.40.1190.10	NA
PB_MBMC_259_221	KPJ52962.1 hypothetical protein AMJ37_02025 [Dehalococcoidia bacterium DG_18]	NA	NA	NA	NA	NA	NA	NA	NA	NA	NA	NA	NA	NA	NA	NA	NA	NA	NA	NA	3.10.129.10	NA
PB_MBMC_259_222	TET37888.1 tRNA (adenosine(37)-N6)-threonylcarbamoyltransferase complex dimerization subunit type 1 TsaB [Dehalococcoidia bacterium]	NA	K14742	tRNA threonylcarbamoyladenosine biosynthesis protein TsaB	NA	NA	NA	NA	NA	NA	PF00814.26	TsaD	TIGR03725	T6A_YeaZ: tRNA threonylcarbamoyl adenosine modification protein YeaZ	COG1214	Inactive homolog of metal-dependent proteases, putative molecular chaperone	2.3.1.234	NA	2G6ZZ@200795,34D2B@301297,COG0637@1,COG0637@2,COG1214@1,COG1214@2	Glycoprotease family	3.30.420.40	NA
PB_MBMC_259_223	TRZ96762.1 tRNA (adenosine(37)-N6)-threonylcarbamoyltransferase complex ATPase subunit type 1 TsaE [Dehalococcoidia bacterium]	NA	K06925	tRNA threonylcarbamoyladenosine biosynthesis protein TsaE	NA	NA	NA	NA	NA	NA	PF02367.18	TsaE	TIGR00150	T6A_YjeE: tRNA threonylcarbamoyl adenosine modification protein YjeE	COG0802	Predicted ATPase or kinase	2.7.1.221	NA	2G6YV@200795,34CZN@301297,COG0802@1,COG0802@2	Threonylcarbamoyl adenosine biosynthesis protein TsaE	3.40.50.300	NA
PB_MBMC_259_224	OGN91460.1 thiamine-phosphate kinase [Chloroflexi bacterium RBG_13_48_17]	NA	K00946	thiamine-monophosphate kinase [EC:2.7.4.16]	NA	NA	NA	NA	NA	NA	PF00586.25,PF02769.23	AIRS,AIRS_C	TIGR01379	thiL: thiamine-phosphate kinase	COG0611	Thiamine monophosphate kinase	2.7.4.16	NA	2G6SH@200795,34CMT@301297,COG0611@1,COG0611@2	Catalyzes the ATP-dependent phosphorylation of thiamine- monophosphate (TMP) to form thiamine-pyrophosphate (TPP), the active form of vitamin B1	3.90.650.10	NA
PB_MBMC_259_225	TET17009.1 hypothetical protein E3J75_03620 [Dehalococcoidia bacterium]	NA	K04112	benzoyl-CoA reductase subunit C [EC:1.3.7.8]	NA	NA	NA	NA	NA	NA	PF09989.10	DUF2229	NA	NA	COG3580	Uncharacterized protein conserved in bacteria		NA	1TR03@1239,24987@186801,42FG0@68295,COG3580@1,COG3580@2	CoA enzyme activase uncharacterised domain (DUF2229)	3.40.50.11900	NA
PB_MBMC_259_226	PIX27782.1 CoA protein activase [Chloroflexi bacterium CG_4_8_14_3_um_filter_45_15]	NA	NA	NA	NA	NA	NA	NA	NA	NA	NA	NA	NA	NA	COG3581	Uncharacterized protein conserved in bacteria		NA	1TPPP@1239,249C8@186801,25ZYH@186807,COG3581@1,COG3581@2	PFAM CoA enzyme activase uncharacterised domain (DUF2229)	3.40.50.11900	NA
PB_MBMC_259_227	TET43090.1 2-hydroxyglutaryl-CoA dehydratase [Dehalococcoidia bacterium]	NA	K04115	benzoyl-CoA reductase subunit D [EC:1.3.7.8]	NA	NA	NA	NA	NA	NA	PF01869.21	BcrAD_BadFG	TIGR00241	CoA_E_activ: putative CoA-substrate-specific enzyme activase	COG1924	Activator of 2-hydroxyglutaryl-CoA dehydratase (HSP70-class ATPase domain)		NA	1TPU5@1239,2481F@186801,260B5@186807,COG1924@1,COG1924@2	BadF BadG BcrA BcrD	3.30.420.40	NA
PB_MBMC_259_228	TET47264.1 thioredoxin-disulfide reductase [Dehalococcoidia bacterium]	NA	K00384	thioredoxin reductase (NADPH) [EC:1.8.1.9]	NA	NA	NA	NA	NA	NA	PF07992.15	Pyr_redox_2	TIGR01292	TRX_reduct: thioredoxin-disulfide reductase	COG0492	Thioredoxin reductase	1.8.1.9	NA	1TNZS@1239,2491M@186801,2604F@186807,COG0492@1,COG0492@2	Belongs to the class-II pyridine nucleotide-disulfide oxidoreductase family	3.50.50.60	NA
PB_MBMC_259_229	TRZ47893.1 hypothetical protein D4S01_11395 [Dehalococcoidia bacterium]	NA	NA	NA	NA	NA	NA	NA	NA	NA	NA	NA	NA	NA	NA	NA	NA	NA	NA	NA	NA	NA
PB_MBMC_259_230	TES83398.1 transcriptional repressor [Dehalococcoidia bacterium]	NA	K03711	Fur family transcriptional regulator, ferric uptake regulator	NA	NA	NA	NA	NA	NA	PF01475.20	FUR	NA	NA	COG0735	Fe2+/Zn2+ uptake regulation proteins		NA	2NQ2N@2323,COG0735@1,COG0735@2	Belongs to the Fur family	1.10.10.10	NA
PB_MBMC_259_231	TET40691.1 cell division protein FtsZ [Dehalococcoidia bacterium]	NA	K03531	cell division protein FtsZ	NA	NA	NA	NA	NA	NA	PF00091.26,PF12327.9	Tubulin,FtsZ_C	TIGR00065	ftsZ: cell division protein FtsZ	COG0206	Cell division GTPase		NA	2G5V2@200795,34D9X@301297,COG0206@1,COG0206@2	Essential cell division protein that forms a contractile ring structure (Z ring) at the future cell division site. The regulation of the ring assembly controls the timing and the location of cell division. One of the functions of the FtsZ ring is to recruit other cell division proteins to the septum to produce a new cell wall between the dividing cells. Binds GTP and shows GTPase activity	3.40.50.1440	NA
PB_MBMC_259_232	TRZ50760.1 cell division protein FtsA [Dehalococcoidia bacterium]	NA	K03590	cell division protein FtsA	NA	NA	NA	NA	NA	NA	PF02491.21,PF14450.7	SHS2_FTSA,FtsA	TIGR01174	ftsA: cell division protein FtsA	COG0849	Actin-like ATPase involved in cell division		NA	2G5V5@200795,34CNF@301297,COG0849@1,COG0849@2	Cell division protein that is involved in the assembly of the Z ring. May serve as a membrane anchor for the Z ring	3.30.420.40	NA
PB_MBMC_259_233	OGO24514.1 16S rRNA (cytosine(1402)-N(4))-methyltransferase [Chloroflexi bacterium RBG_16_51_9]	NA	K03438	16S rRNA (cytosine1402-N4)-methyltransferase [EC:2.1.1.199]	NA	NA	NA	NA	NA	NA	PF01795.20	Methyltransf_5	TIGR00006	TIGR00006: 16S rRNA (cytosine(1402)-N(4))-methyltransferase	COG0275	Predicted S-adenosylmethionine-dependent methyltransferase involved in cell envelope biogenesis	2.1.1.199	NA	2G658@200795,34CIZ@301297,COG0275@1,COG0275@2	Specifically methylates the N4 position of cytidine in position 1402 (C1402) of 16S rRNA	3.40.50.150	NA
PB_MBMC_259_234	WP_011928783.1 division/cell wall cluster transcriptional repressor MraZ [Dehalococcoides mccartyi]	NA	K03925	MraZ protein	NA	NA	NA	NA	NA	NA	PF02381.19,PF02381.19	MraZ,MraZ	TIGR00242	TIGR00242: division/cell wall cluster transcriptional repressor MraZ	COG2001	Uncharacterized protein conserved in bacteria		NA	2G6ZC@200795,34DCV@301297,COG2001@1,COG2001@2	MraZ protein, putative antitoxin-like	2.40.330.20	NA
PB_MBMC_259_235	RLC91448.1 (p)ppGpp synthetase [Chloroflexi bacterium]	NA	K00951	GTP pyrophosphokinase [EC:2.7.6.5]	NA	NA	NA	NA	NA	NA	PF13328.7,PF04607.18,PF02824.22,PF13291.7	HD_4,RelA_SpoT,TGS,ACT_4	TIGR00691	spoT_relA: RelA/SpoT family protein	COG0317	Guanosine polyphosphate pyrophosphohydrolases/synthetases	2.7.6.5,3.1.7.2	NA	2G67Y@200795,34CRS@301297,COG0317@1,COG0317@2	In eubacteria ppGpp (guanosine 3'-diphosphate 5-' diphosphate) is a mediator of the stringent response that coordinates a variety of cellular activities in response to changes in nutritional abundance	1.10.3210.10	NA
PB_MBMC_259_236	PZN25672.1 UDP-glucose 6-dehydrogenase [Chloroflexi bacterium]	NA	K00066	GDP-mannose 6-dehydrogenase [EC:1.1.1.132]	NA	NA	NA	NA	NA	NA	PF03721.15,PF00984.20	UDPG_MGDP_dh_N,UDPG_MGDP_dh	TIGR03026	NDP-sugDHase: nucleotide sugar dehydrogenase	COG1004	Predicted UDP-glucose 6-dehydrogenase	1.1.1.22	NA	COG1004@1,COG1004@2	Belongs to the UDP-glucose GDP-mannose dehydrogenase family	3.40.50.720	NA
PB_MBMC_259_237	OGN93174.1 hypothetical protein A2Z75_00075 [Chloroflexi bacterium RBG_13_50_10]	NA	NA	NA	NA	NA	NA	NA	NA	NA	NA	NA	NA	NA	COG2128	Uncharacterized conserved protein		NA	COG2128@1,COG2128@2	hydroperoxide reductase activity	1.20.1290.10	NA
PB_MBMC_259_238	RLB06837.1 C4-dicarboxylate ABC transporter permease [Deltaproteobacteria bacterium]	NA	K11690	C4-dicarboxylate transporter, DctM subunit	NA	NA	NA	NA	NA	NA	PF06808.13	DctM	TIGR00786	dctM: TRAP transporter, DctM subunit	COG1593	TRAP-type C4-dicarboxylate transport system, large permease component		NA	COG1593@1,COG1593@2	mannitol 2-dehydrogenase activity	NA	NA
PB_MBMC_259_239	PLX54135.1 TRAP transporter small permease [Desulfobacteraceae bacterium]	NA	K21394	TRAP-type transport system small permease protein	NA	NA	NA	NA	NA	NA	PF04290.13	DctQ	NA	NA	COG4665	TRAP-type mannitol/chloroaromatic compound transport system, small permease component		NA	COG3090@1,COG3090@2	Trap-type c4-dicarboxylate transport system, small permease component	NA	NA
PB_MBMC_259_240	OPY91976.1 Lactate-binding periplasmic protein precursor [Syntrophaceae bacterium PtaU1.Bin231]	NA	K21395	TRAP-type transport system periplasmic protein	NA	NA	NA	NA	NA	NA	PF03480.14	DctP	NA	NA	COG1638	TRAP-type C4-dicarboxylate transport system, periplasmic component		NA	1MVHI@1224,2MIPS@213118,2WIY3@28221,42MVD@68525,COG1638@1,COG1638@2	Bacterial extracellular solute-binding protein, family 7	3.40.190.170	NA
PB_MBMC_259_241	TET66546.1 hypothetical protein E3J40_05035 [Dehalococcoidia bacterium]	NA	K01905	acetate---CoA ligase (ADP-forming) subunit alpha [EC:6.2.1.13]	NA	NA	NA	NA	NA	NA	PF13380.7,PF13607.7	CoA_binding_2,Succ_CoA_lig	NA	NA	COG1042	Acyl-CoA synthetase (NDP forming)	6.2.1.13	NA	246RE@183980,2XT9G@28890,COG1042@1,arCOG01338@2157,arCOG01340@2157	acetyl coenzyme A synthetase	3.40.50.261	NA
PB_MBMC_259_242	TET67520.1 redoxin domain-containing protein [Dehalococcoidia bacterium]	NA	K02199	cytochrome c biogenesis protein CcmG, thiol:disulfide interchange protein DsbE	NA	NA	NA	NA	NA	NA	PF00578.22	AhpC-TSA	NA	NA	COG0526	Thiol-disulfide isomerase and thioredoxins		NA	1VAPY@1239,25B5Z@186801,3WKSE@541000,COG0526@1,COG0526@2	Thioredoxin-like	3.40.30.10	NA
PB_MBMC_259_243	RJO63108.1 diaminopimelate epimerase [Dehalococcoidia bacterium]	NA	K01778	diaminopimelate epimerase [EC:5.1.1.7]	NA	NA	NA	NA	NA	NA	PF01678.20	DAP_epimerase	TIGR00652	DapF: diaminopimelate epimerase	COG0253	Diaminopimelate epimerase	5.1.1.7	NA	2G99B@200795,34CPD@301297,COG0253@1,COG0253@2	Catalyzes the stereoinversion of LL-2,6- diaminoheptanedioate (L,L-DAP) to meso-diaminoheptanedioate (meso- DAP), a precursor of L-lysine and an essential component of the bacterial peptidoglycan	3.10.310.10	NA
PB_MBMC_259_244	TRZ49916.1 tRNA (adenosine(37)-N6)-dimethylallyltransferase MiaA [Dehalococcoidia bacterium]	NA	K00791	tRNA dimethylallyltransferase [EC:2.5.1.75]	NA	NA	NA	NA	NA	NA	PF01715.18	IPPT	TIGR00174	miaA: tRNA dimethylallyltransferase	COG0324	tRNA delta(2)-isopentenylpyrophosphate transferase	2.5.1.75	NA	27XIQ@189775,2G5S7@200795,COG0324@1,COG0324@2	Catalyzes the transfer of a dimethylallyl group onto the adenine at position 37 in tRNAs that read codons beginning with uridine, leading to the formation of N6-(dimethylallyl)adenosine (i(6)A)	3.40.50.300	NA
PB_MBMC_259_245	OGO02846.1 triose-phosphate isomerase [Chloroflexi bacterium RBG_13_53_26]	NA	K01803	triosephosphate isomerase (TIM) [EC:5.3.1.1]	NA	NA	NA	NA	NA	NA	PF00121.19	TIM	TIGR00419	tim: triose-phosphate isomerase	COG0149	Triosephosphate isomerase	2.7.2.3,5.3.1.1	NA	2G69W@200795,34CU5@301297,COG0149@1,COG0149@2	Involved in the gluconeogenesis. Catalyzes stereospecifically the conversion of dihydroxyacetone phosphate (DHAP) to D-glyceraldehyde-3-phosphate (G3P)	3.20.20.70	NA
PB_MBMC_259_246	TET55027.1 phosphoglycerate kinase [Dehalococcoidia bacterium]	NA	K00927	phosphoglycerate kinase [EC:2.7.2.3]	NA	NA	NA	NA	NA	NA	PF00162.20	PGK	NA	NA	COG0126	3-phosphoglycerate kinase	2.7.2.3,5.3.1.1	NA	2NNN1@2323,COG0126@1,COG0126@2	Belongs to the phosphoglycerate kinase family	3.40.50.1260	NA
PB_MBMC_259_247	AKG54026.1 CO dehydrogenase/acetyl-CoA synthase [Dehalogenimonas sp. WBC-2]	NA	K14138	acetyl-CoA synthase [EC:2.3.1.169]	NA	NA	NA	NA	NA	NA	PF03598.16	CdhC	NA	NA	COG1614	CO dehydrogenase/acetyl-CoA synthase beta subunit	2.3.1.169	NA	1MVI5@1224,2MQWJ@213462,2WK4H@28221,42N9A@68525,COG1614@1,COG1614@2	PFAM CO dehydrogenase acetyl-CoA synthase complex beta subunit	3.30.1650.10	NA
PB_MBMC_259_248	RLB83220.1 CO dehydrogenase/CO-methylating acetyl-CoA synthase complex subunit beta [Deltaproteobacteria bacterium]	NA	K14138	acetyl-CoA synthase [EC:2.3.1.169]	NA	NA	NA	NA	NA	NA	NA	NA	NA	NA	NA	NA	2.3.1.169	NA	1MVI5@1224,2MIRV@213118,2WK4H@28221,42N9A@68525,COG1614@1,COG1614@2	PFAM CO dehydrogenase acetyl-CoA synthase complex beta subunit	3.40.1470.10	NA
PB_MBMC_259_249	TET49214.1 acetyl-CoA decarbonylase/synthase complex subunit gamma [Dehalococcoidia bacterium]	NA	K00197	acetyl-CoA decarbonylase/synthase, CODH/ACS complex subunit gamma [EC:2.1.1.245]	NA	NA	NA	NA	NA	NA	PF04060.14,PF03599.17	FeS,CdhD	NA	NA	COG1456	CO dehydrogenase/acetyl-CoA synthase gamma subunit (corrinoid Fe-S protein)	2.1.1.245	NA	2GAQA@200795,34D2A@301297,COG1456@1,COG1456@2	Putative Fe-S cluster	3.20.20.20	NA
PB_MBMC_259_250	TRZ53006.1 DUF3786 domain-containing protein [Dehalococcoidia bacterium]	NA	NA	NA	NA	NA	NA	NA	NA	NA	PF12654.8	DUF3786	NA	NA	NA	NA		NA	1V5CS@1239,24M7C@186801,262AB@186807,2C5Z2@1,32A20@2	Domain of unknown function (DUF3786)	NA	NA
PB_MBMC_259_251	TRZ53332.1 NAD(P)/FAD-dependent oxidoreductase [Dehalococcoidia bacterium]	NA	K17830	digeranylgeranylglycerophospholipid reductase [EC:1.3.1.101 1.3.7.11]	NA	NA	NA	NA	NA	NA	PF13450.7,PF04820.15	NAD_binding_8,Trp_halogenase	TIGR02032	GG-red-SF: geranylgeranyl reductase family	COG0644	Dehydrogenases (flavoproteins)	1.3.1.101,1.3.7.11,5.5.1.18	NA	COG0644@1,COG0644@2	geranylgeranyl reductase activity	3.50.50.60	NA
PB_MBMC_259_252	OGO22909.1 alpha/beta hydrolase [Chloroflexi bacterium RBG_16_51_9]	NA	K05714	2-hydroxy-6-oxonona-2,4-dienedioate hydrolase [EC:3.7.1.14]	NA	NA	NA	NA	NA	NA	NA	NA	NA	NA	NA	NA		NA	2NAHS@224756,2Y2WA@28890,COG0596@1,arCOG01660@2157	alpha/beta hydrolase fold	3.40.50.1820	NA
PB_MBMC_259_253	OGO00799.1 1-(5-phosphoribosyl)-5-[(5-phosphoribosylamino)methylideneamino]imidazole-4-carboxamide isomerase [Chloroflexi bacterium RBG_13_52_12]	NA	K01814	phosphoribosylformimino-5-aminoimidazole carboxamide ribotide isomerase [EC:5.3.1.16]	NA	NA	NA	NA	NA	NA	PF00977.22	His_biosynth	TIGR00007	TIGR00007: 1-(5-phosphoribosyl)-5-[(5-phosphoribosylamino)methylideneamino]imidazole-4-carboxamide isomerase	COG0106	Phosphoribosylformimino-5-aminoimidazole carboxamide ribonucleotide (ProFAR) isomerase	5.3.1.16	NA	2G6EC@200795,34CVB@301297,COG0106@1,COG0106@2	1-(5-phosphoribosyl)-5-[(5-phosphoribosylamino)methylideneamino]imidazole-4-carboxamide isomerase activity	3.20.20.70	NA
PB_MBMC_259_254	OGO03538.1 hypothetical protein A2Y72_01375 [Chloroflexi bacterium RBG_13_53_26]	NA	K07040	uncharacterized protein	NA	NA	NA	NA	NA	NA	PF02620.18	YceD	NA	NA	COG1399	Predicted metal-binding, possibly nucleic acid-binding protein		NA	2G6Z5@200795,COG1399@1,COG1399@2	Uncharacterized ACR, COG1399	NA	NA
PB_MBMC_259_255	NA	NA	NA	NA	NA	NA	NA	NA	NA	NA	NA	NA	NA	NA	NA	NA	NA	NA	NA	NA	NA	NA
PB_MBMC_259_256	WP_093691702.1 enoyl-[acyl-carrier-protein] reductase FabK [Sporolituus thermophilus]	NA	K02371	enoyl-[acyl-carrier protein] reductase II [EC:1.3.1.9]	NA	NA	NA	NA	NA	NA	PF03060.16,PF03060.16	NMO,NMO	TIGR03151	enACPred_II: putative enoyl-[acyl-carrier-protein] reductase II	COG2070	Dioxygenases related to 2-nitropropane dioxygenase	1.3.1.9	NA	1TPC3@1239,4H1X6@909932,COG2070@1,COG2070@2	reductase II	3.20.20.70	NA
PB_MBMC_259_257	OPX81012.1 Malonyl CoA-acyl carrier protein transacylase [Pelotomaculum sp. PtaB.Bin013]	NA	K00645	[acyl-carrier-protein] S-malonyltransferase [EC:2.3.1.39]	NA	NA	NA	NA	NA	NA	PF00698.22	Acyl_transf_1	NA	NA	COG0331	(acyl-carrier-protein) S-malonyltransferase	2.3.1.39	NA	1TPB7@1239,247UF@186801,42EZH@68295,COG0331@1,COG0331@2	malonyl coa-acyl carrier protein transacylase	3.40.366.10	NA
PB_MBMC_259_258	TET25737.1 ACP S-malonyltransferase [Dehalococcoidia bacterium]	NA	K00645	[acyl-carrier-protein] S-malonyltransferase [EC:2.3.1.39]	NA	NA	NA	NA	NA	NA	PF00698.22	Acyl_transf_1	NA	NA	COG0331	(acyl-carrier-protein) S-malonyltransferase	2.3.1.39	NA	1TPB7@1239,26NK8@186821,4HBCU@91061,COG0331@1,COG0331@2	Acyl transferase domain	3.40.366.10	NA
PB_MBMC_259_259	WP_077975024.1 helicase [Dehalococcoides mccartyi]	NA	K03580	ATP-dependent helicase HepA [EC:3.6.4.-]	NA	NA	NA	NA	NA	NA	PF13091.7,PF00271.32	PLDc_2,Helicase_C	NA	NA	COG0513	Superfamily II DNA and RNA helicases		NA	3T9Z9@508458,COG0553@1,COG0553@2,COG3886@1,COG3886@2	PFAM helicase domain protein	3.40.50.300	NA
PB_MBMC_259_260	NA	NA	NA	NA	NA	NA	NA	NA	NA	NA	NA	NA	NA	NA	NA	NA	NA	NA	NA	NA	NA	NA
PB_MBMC_259_261	KKP39216.1 hypothetical protein UR29_C0008G0012 [Candidatus Woesebacteria bacterium GW2011_GWC2_33_12]	NA	NA	NA	NA	NA	NA	NA	NA	NA	NA	NA	NA	NA	NA	NA	NA	NA	NA	NA	NA	NA
PB_MBMC_259_262	AAU84088.1 hypothetical protein GZ36D8_44 [uncultured archaeon GZfos36D8]	NA	K03183	demethylmenaquinone methyltransferase / 2-methoxy-6-polyprenyl-1,4-benzoquinol methylase [EC:2.1.1.163 2.1.1.201]	NA	NA	NA	NA	NA	NA	PF13649.7	Methyltransf_25	NA	NA	COG2230	Cyclopropane fatty acid synthase and related methyltransferases		NA	arCOG01792@1,arCOG01792@2157	Methyltransferase type 11	3.40.50.150	NA
PB_MBMC_259_263	PIU55432.1 hypothetical protein COS88_04550, partial [Chloroflexi bacterium CG07_land_8_20_14_0_80_51_10]	NA	K12205	defect in organelle trafficking protein DotD	NA	NA	NA	NA	NA	NA	PF18998.1,PF18998.1	Flg_new_2,Flg_new_2	NA	NA	NA	NA	3.2.1.4	NA	1VDA3@1239,COG0457@1,COG0457@2,COG3266@1,COG3266@2,COG4676@1,COG4676@2,COG4870@1,COG4870@2	Protein conserved in bacteria	NA	NA
PB_MBMC_259_264	OGN98767.1 hypothetical protein A2Y58_05020 [Chloroflexi bacterium RBG_13_51_52]	NA	K05121	endothelial-specific receptor tyrosine kinase [EC:2.7.10.1]	NA	NA	NA	NA	NA	NA	PF16656.6	Pur_ac_phosph_N	NA	NA	NA	NA	3.2.1.18,3.2.1.82	NA	1RDH5@1224,COG3507@1,COG3507@2,COG4733@1,COG4733@2	Protein of unknown function (DUF1349)	2.60.40.10	NA
PB_MBMC_259_265	RJP57733.1 acetyl-CoA acetyltransferase [Deltaproteobacteria bacterium]	NA	K00632	acetyl-CoA acyltransferase [EC:2.3.1.16]	NA	NA	NA	NA	NA	NA	PF00108.24	Thiolase_N	NA	NA	COG0183	Acetyl-CoA acetyltransferase	2.3.1.9	NA	1MU8C@1224,2WKQD@28221,42NW7@68525,COG0183@1,COG0183@2	Belongs to the thiolase family	3.40.47.10	NA
PB_MBMC_259_266	TET50638.1 hydroxymethylglutaryl-CoA synthase family protein [Dehalococcoidia bacterium]	NA	K22838	2-acetylphloroglucinol acetyltransferase [EC:2.3.1.272]	NA	NA	NA	NA	NA	NA	PF12172.9,PF01796.18	DUF35_N,OB_aCoA_assoc	NA	NA	COG3425	3-hydroxy-3-methylglutaryl CoA synthase	2.3.3.10	NA	1QV6D@1224,2MPP9@213118,2X8IQ@28221,43DCP@68525,COG1545@1,COG1545@2,COG3425@1,COG3425@2	Rubredoxin-like zinc ribbon domain (DUF35_N)	3.40.47.10	NA
PB_MBMC_259_267	OGN92156.1 peptidase M20 [Chloroflexi bacterium RBG_13_48_17]	NA	K12941	aminobenzoyl-glutamate utilization protein B	NA	NA	NA	NA	NA	NA	NA	NA	NA	NA	COG1473	Metal-dependent amidase/aminoacylase/carboxypeptidase		NA	2G7D3@200795,34D40@301297,COG1473@1,COG1473@2	Peptidase dimerisation domain	3.40.630.10	NA
PB_MBMC_259_268	OGO58118.1 methionyl-tRNA formyltransferase [Chloroflexi bacterium RBG_19FT_COMBO_47_15]	NA	K00604	methionyl-tRNA formyltransferase [EC:2.1.2.9]	NA	NA	NA	NA	NA	NA	PF00551.20,PF02911.19	Formyl_trans_N,Formyl_trans_C	TIGR00460	fmt: methionyl-tRNA formyltransferase	COG0223	Methionyl-tRNA formyltransferase	2.1.2.9	NA	2G69J@200795,COG0223@1,COG0223@2	Attaches a formyl group to the free amino group of methionyl-tRNA(fMet). The formyl group appears to play a dual role in the initiator identity of N-formylmethionyl-tRNA by promoting its recognition by IF2 and preventing the misappropriation of this tRNA by the elongation apparatus	3.40.50.170	NA
PB_MBMC_259_269	TET39690.1 threonine--tRNA ligase [Dehalococcoidia bacterium]	NA	K01868	threonyl-tRNA synthetase [EC:6.1.1.3]	-	NA	-	NA	GH28	NA	PF07973.15,PF00587.26,PF03129.21	tRNA_SAD,tRNA-synt_2b,HGTP_anticodon	TIGR00418	thrS: threonine--tRNA ligase	COG0441	Threonyl-tRNA synthetase	6.1.1.3	NA	2G5PZ@200795,34CIP@301297,COG0441@1,COG0441@2	Catalyzes the attachment of threonine to tRNA(Thr) in a two-step reaction L-threonine is first activated by ATP to form Thr-AMP and then transferred to the acceptor end of tRNA(Thr)	3.30.930.10	NA
PB_MBMC_259_270	RLC71135.1 peptidase A2, partial [Chloroflexi bacterium]	NA	K04771	serine protease Do [EC:3.4.21.107]	NA	NA	NA	NA	NA	NA	PF13365.7,PF13180.7	Trypsin_2,PDZ_2	NA	NA	COG0265	Trypsin-like serine proteases, typically periplasmic, contain C-terminal PDZ domain	3.4.21.107	NA	27Y6G@189775,2G8RK@200795,COG0265@1,COG0265@2	Domain present in PSD-95, Dlg, and ZO-1/2.	2.40.10.10	NA
PB_MBMC_259_271	TET39701.1 bifunctional phosphopantothenoylcysteine decarboxylase/phosphopantothenate--cysteine ligase CoaBC [Dehalococcoidia bacterium]	NA	K13038	phosphopantothenoylcysteine decarboxylase / phosphopantothenate---cysteine ligase [EC:4.1.1.36 6.3.2.5]	NA	NA	NA	NA	NA	NA	PF02441.20,PF04127.16	Flavoprotein,DFP	TIGR00521	coaBC_dfp: phosphopantothenoylcysteine decarboxylase / phosphopantothenate--cysteine ligase	COG0452	Phosphopantothenoylcysteine synthetase/decarboxylase	4.1.1.36,6.3.2.5	NA	2G60D@200795,34D8A@301297,COG0452@1,COG0452@2	Catalyzes two steps in the biosynthesis of coenzyme A. In the first step cysteine is conjugated to 4'-phosphopantothenate to form 4-phosphopantothenoylcysteine, in the latter compound is decarboxylated to form 4'-phosphopantotheine	3.40.50.10300	NA
PB_MBMC_259_272	RLC69776.1 type III pantothenate kinase [Chloroflexi bacterium]	NA	K03525	type III pantothenate kinase [EC:2.7.1.33]	NA	NA	NA	NA	NA	NA	PF03309.15	Pan_kinase	TIGR00671	baf: pantothenate kinase, type III	COG1521	Putative transcriptional regulator, homolog of Bvg accessory factor	2.7.1.33	NA	1TR0X@1239,248PX@186801,42FD2@68295,COG1521@1,COG1521@2	Catalyzes the phosphorylation of pantothenate (Pan), the first step in CoA biosynthesis	3.30.420.40	NA
PB_MBMC_259_273	TET88333.1 NAD(P)H-hydrate dehydratase [Dehalococcoidia bacterium]	NA	K17758	ADP-dependent NAD(P)H-hydrate dehydratase [EC:4.2.1.136]	NA	NA	NA	NA	NA	NA	PF03853.16,PF01256.18	YjeF_N,Carb_kinase	TIGR00196	yjeF_cterm: YjeF family C-terminal domain	COG0063	Predicted sugar kinase	4.2.1.136,5.1.99.6	NA	2G5Y8@200795,34D4S@301297,COG0062@1,COG0062@2,COG0063@1,COG0063@2	Bifunctional enzyme that catalyzes the epimerization of the S- and R-forms of NAD(P)HX and the dehydration of the S-form of NAD(P)HX at the expense of ADP, which is converted to AMP. This allows the repair of both epimers of NAD(P)HX, a damaged form of NAD(P)H that is a result of enzymatic or heat-dependent hydration	3.40.1190.20	NA
PB_MBMC_259_274	NA	NA	K21021	diguanylate cyclase [EC:2.7.7.65]	NA	NA	NA	NA	NA	NA	NA	NA	NA	NA	NA	NA		NA	298GU@1,2ZVMX@2		2.60.120.260	NA
PB_MBMC_259_275	NA	NA	K07285	outer membrane lipoprotein	NA	NA	NA	NA	NA	NA	NA	NA	NA	NA	NA	NA	NA	NA	NA	NA	NA	NA
PB_MBMC_259_276	TET87903.1 YbjQ family protein [Dehalococcoidia bacterium]	NA	K08149	MFS transporter, SP family, solute carrier family 2 (facilitated glucose transporter), member 12	NA	NA	NA	NA	NA	NA	PF01906.18	YbjQ_1	NA	NA	COG0393	Uncharacterized conserved protein		NA	1VADM@1239,3VRCR@526524,COG0393@1,COG0393@2	Putative heavy-metal-binding	3.30.110.70	NA
PB_MBMC_259_277	TFH37176.1 hypothetical protein E4G93_00825 [Dehalococcoidia bacterium]	NA	K11265	adenylate cyclase 10 [EC:4.6.1.1]	NA	NA	NA	NA	NA	NA	NA	NA	NA	NA	NA	NA	NA	NA	NA	NA	NA	NA
PB_MBMC_259_278	OGO05137.1 cyclase [Chloroflexi bacterium RBG_13_54_8]	NA	K14250	cyclase	NA	NA	NA	NA	NA	NA	PF04199.14	Cyclase	NA	NA	COG1878	Predicted metal-dependent hydrolase		NA	2G6VY@200795,3777F@32061,COG1878@1,COG1878@2	Putative cyclase	3.50.30.50	NA
PB_MBMC_259_279	RLC92020.1 insulinase family protein [Chloroflexi bacterium]	NA	K07263	zinc protease [EC:3.4.24.-]	NA	NA	NA	NA	NA	NA	PF00675.21,PF05193.22	Peptidase_M16,Peptidase_M16_C	NA	NA	COG0612	Predicted Zn-dependent peptidases		NA	2G672@200795,34CMZ@301297,COG0612@1,COG0612@2	Insulinase (Peptidase family M16)	3.30.830.10	NA
PB_MBMC_259_280	TET16464.1 hypothetical protein E3J75_05200 [Dehalococcoidia bacterium]	NA	NA	NA	NA	NA	NA	NA	NA	NA	NA	NA	NA	NA	NA	NA		NA	2CNXM@1,2GAR9@200795,32QY5@2,34D58@301297		NA	NA
PB_MBMC_259_281	TET16466.1 hypothetical protein E3J75_05210 [Dehalococcoidia bacterium]	NA	K20611	1-hydroxy-2-isopentenylcarotenoid 3,4-desaturase [EC:1.3.99.37]	NA	NA	NA	NA	NA	NA	NA	NA	NA	NA	NA	NA		NA	2E1WK@1,2GASN@200795,32X5T@2,34D99@301297		NA	NA
PB_MBMC_259_282	TRZ95328.1 chaperonin GroEL [Dehalococcoidia bacterium]	NA	K04077	chaperonin GroEL	NA	NA	NA	NA	NA	NA	PF00118.25	Cpn60_TCP1	TIGR02348	GroEL: chaperonin GroL	COG0459	Chaperonin GroEL (HSP60 family)		NA	2G65N@200795,COG0459@1,COG0459@2	Prevents misfolding and promotes the refolding and proper assembly of unfolded polypeptides generated under stress conditions	3.50.7.10	NA
PB_MBMC_259_283	TRZ95860.1 co-chaperone GroES [Dehalococcoidia bacterium]	NA	K04078	chaperonin GroES	NA	NA	NA	NA	NA	NA	PF00166.22	Cpn10	NA	NA	COG0234	Co-chaperonin GroES (HSP10)		NA	2G6WW@200795,COG0234@1,COG0234@2	Binds to Cpn60 in the presence of Mg-ATP and suppresses the ATPase activity of the latter	2.30.33.40	NA
PB_MBMC_259_284	KPK21988.1 hypothetical protein AMJ70_06395 [Dehalococcoidia bacterium SG8_51_3]	NA	K21481	heme oxygenase (mycobilin-producing) [EC:1.14.99.57]	NA	NA	NA	NA	NA	NA	NA	NA	NA	NA	NA	NA	NA	NA	NA	NA	3.30.70.100	NA
PB_MBMC_259_285	OGN98038.1 hypothetical protein A2Y89_06320 [Chloroflexi bacterium RBG_13_51_18]	NA	K07038	inner membrane protein	NA	NA	NA	NA	NA	NA	PF04307.15	YdjM	NA	NA	NA	NA		NA	1V7VD@1239,24IED@186801,36J3U@31979,COG1988@1,COG1988@2	membrane-bound metal-dependent hydrolase	NA	NA
PB_MBMC_259_286	RLG23520.1 hypothetical protein DRN85_09245 [Methanosarcinales archaeon]	NA	K07151	dolichyl-diphosphooligosaccharide---protein glycosyltransferase [EC:2.4.99.18]	NA	NA	NA	NA	NA	NA	NA	NA	NA	NA	NA	NA	NA	NA	NA	NA	NA	NA
PB_MBMC_259_287	OGO43375.1 hypothetical protein A2137_00815 [Chloroflexi bacterium RBG_16_58_8]	NA	K22907	polyprenyl-phospho-N-acetylgalactosaminyl synthase	GT2_Glycos_transf_2(13-164)	NA	-	NA	-	NA	PF00535.27	Glycos_transf_2	NA	NA	COG0463	Glycosyltransferases involved in cell wall biogenesis		NA	2NBMC@224756,2Y7MP@28890,COG0463@1,arCOG00896@2157,arCOG07653@1,arCOG07653@2157	Glycosyl transferase family 2	3.90.550.10	NA
PB_MBMC_259_288	TET18401.1 NADH-quinone oxidoreductase subunit NuoF [Dehalococcoidia bacterium]	NA	K18331	NADP-reducing hydrogenase subunit HndC [EC:1.12.1.3]	NA	NA	NA	NA	NA	NA	PF01257.20	2Fe-2S_thioredx	NA	NA	COG3411	Ferredoxin	1.12.1.3,1.6.5.3	NA	2G5K9@200795,34D48@301297,COG1894@1,COG1894@2	NADH-ubiquinone oxidoreductase-F iron-sulfur binding region	3.40.30.10	NA
PB_MBMC_259_289	TET18400.1 NADH-quinone oxidoreductase subunit NuoE [Dehalococcoidia bacterium]	NA	K18330	NADP-reducing hydrogenase subunit HndA [EC:1.12.1.3]	NA	NA	NA	NA	NA	NA	PF01257.20	2Fe-2S_thioredx	NA	NA	COG1905	NADH:ubiquinone oxidoreductase 24 kD subunit	1.6.5.3	NA	2G6Q5@200795,34CUJ@301297,COG1905@1,COG1905@2	Thioredoxin-like [2Fe-2S] ferredoxin	3.40.30.10	NA
PB_MBMC_259_290	TES84118.1 pyruvate synthase subunit beta [Dehalococcoidia bacterium]	NA	K00170	pyruvate ferredoxin oxidoreductase beta subunit [EC:1.2.7.1]	NA	NA	NA	NA	NA	NA	PF02775.22	TPP_enzyme_C	NA	NA	COG1013	Pyruvate:ferredoxin oxidoreductase and related 2-oxoacid:ferredoxin oxidoreductases, beta subunit	1.2.7.1	NA	2GBU3@200795,34CRD@301297,COG1013@1,COG1013@2	Thiamine pyrophosphate enzyme, C-terminal TPP binding domain	3.40.50.970	NA
PB_MBMC_259_291	TET18398.1 pyruvate ferredoxin oxidoreductase [Dehalococcoidia bacterium]	NA	K00169	pyruvate ferredoxin oxidoreductase alpha subunit [EC:1.2.7.1]	NA	NA	NA	NA	NA	NA	PF01855.20,PF17147.5	POR_N,PFOR_II	NA	NA	COG0674	Pyruvate:ferredoxin oxidoreductase and related 2-oxoacid:ferredoxin oxidoreductases, alpha subunit	1.2.7.1	NA	2G5M1@200795,34CZQ@301297,COG0674@1,COG0674@2	Pyruvate:ferredoxin oxidoreductase core domain II	3.40.50.970	NA
PB_MBMC_259_292	TRZ49542.1 pyruvate synthase subunit PorD [Dehalococcoidia bacterium]	NA	K00171	pyruvate ferredoxin oxidoreductase delta subunit [EC:1.2.7.1]	NA	NA	NA	NA	NA	NA	PF00037.28	Fer4	TIGR02179	PorD_KorD: 2-oxoacid:acceptor oxidoreductase, delta subunit, pyruvate/2-ketoisovalerate family	COG1144	Pyruvate:ferredoxin oxidoreductase and related 2-oxoacid:ferredoxin oxidoreductases, delta subunit	1.2.7.1	NA	1N99V@1224,2MS61@213462,2WRCP@28221,42V8C@68525,COG1144@1,COG1144@2	4Fe-4S dicluster domain	3.30.70.20	NA
PB_MBMC_259_293	TET26037.1 pyruvate ferredoxin oxidoreductase subunit gamma [Dehalococcoidia bacterium]	NA	K00172	pyruvate ferredoxin oxidoreductase gamma subunit [EC:1.2.7.1]	NA	NA	NA	NA	NA	NA	PF01558.19	POR	TIGR02175	PorC_KorC: 2-oxoacid:acceptor oxidoreductase, gamma subunit, pyruvate/2-ketoisovalerate family	COG1014	Pyruvate:ferredoxin oxidoreductase and related 2-oxoacid:ferredoxin oxidoreductases, gamma subunit	1.2.1.58,1.2.7.1	NA	1N12F@1224,2MQDU@213462,2WQFN@28221,42NN1@68525,COG1014@1,COG1014@2	PFAM pyruvate ferredoxin flavodoxin oxidoreductase	3.40.920.10	NA
PB_MBMC_259_294	OGO03745.1 NDP-hexose 4-ketoreductase [Chloroflexi bacterium RBG_13_54_8]	NA	K03695	ATP-dependent Clp protease ATP-binding subunit ClpB	NA	NA	NA	NA	NA	NA	PF17871.2,PF07724.15,PF10431.10	AAA_lid_9,AAA_2,ClpB_D2-small	NA	NA	COG0542	ATPases with chaperone activity, ATP-binding subunit		NA	2G5RA@200795,34CMC@301297,COG0542@1,COG0542@2	C-terminal, D2-small domain, of ClpB protein	3.40.50.300	NA
PB_MBMC_259_295	TET67501.1 acetyl-CoA carboxylase biotin carboxylase subunit [Dehalococcoidia bacterium]	NA	K01961	acetyl-CoA carboxylase, biotin carboxylase subunit [EC:6.4.1.2 6.3.4.14]	NA	NA	NA	NA	NA	NA	PF00289.23,PF02786.18,PF02785.20	Biotin_carb_N,CPSase_L_D2,Biotin_carb_C	NA	NA	COG4770	Acetyl/propionyl-CoA carboxylase, alpha subunit	6.3.4.14,6.4.1.2	NA	1TP16@1239,25E48@186801,26111@186807,COG0439@1,COG0439@2	TIGRFAM acetyl-CoA carboxylase, biotin carboxylase	3.30.470.20	NA
PB_MBMC_259_296	TET87833.1 DNA repair protein RadA [Dehalococcoidia bacterium]	NA	K04485	DNA repair protein RadA/Sms	NA	NA	NA	NA	NA	NA	PF18073.2,PF13481.7,PF13541.7	Rubredoxin_2,AAA_25,ChlI	TIGR00416	sms: DNA repair protein RadA	COG1066	Predicted ATP-dependent serine protease		NA	2G5TE@200795,34CSA@301297,COG1066@1,COG1066@2	DNA-dependent ATPase involved in processing of recombination intermediates, plays a role in repairing DNA breaks. Stimulates the branch migration of RecA-mediated strand transfer reactions, allowing the 3' invading strand to extend heteroduplex DNA faster. Binds ssDNA in the presence of ADP but not other nucleotides, has ATPase activity that is stimulated by ssDNA and various branched DNA structures, but inhibited by SSB. Does not have RecA's homology-searching function	3.40.50.300	NA
PB_MBMC_259_297	TET40860.1 zinc ribbon domain-containing protein [Dehalococcoidia bacterium]	NA	K03136	transcription initiation factor TFIIE subunit alpha	NA	NA	NA	NA	NA	NA	PF09723.11	Zn-ribbon_8	TIGR02605	CxxC_CxxC_SSSS: putative regulatory protein, FmdB family	NA	NA	NA	NA	NA	NA	2.20.28.30	NA
PB_MBMC_259_298	TET87514.1 rhomboid family intramembrane serine protease [Desulfobacteraceae bacterium]	NA	K19225	rhomboid protease GluP [EC:3.4.21.105]	NA	NA	NA	NA	NA	NA	PF01694.23	Rhomboid	NA	NA	COG0705	Uncharacterized membrane protein (homolog of Drosophila rhomboid)	3.4.21.105	NA	2GAK1@200795,34CKZ@301297,COG0705@1,COG0705@2	Rhomboid family	1.20.1540.10	NA
PB_MBMC_259_299	OGN95008.1 nucleoside triphosphate pyrophosphohydrolase [Chloroflexi bacterium RBG_13_50_10]	NA	K02499	tetrapyrrole methylase family protein / MazG family protein	NA	NA	NA	NA	NA	NA	PF03819.18,PF03819.18	MazG,MazG	TIGR00444	mazG: MazG family protein	COG3956	Protein containing tetrapyrrole methyltransferase domain and MazG-like (predicted pyrophosphatase) domain	3.6.1.66,3.6.1.9	NA	1TPK1@1239,1ZAYB@1386,4HA0A@91061,COG1694@1,COG3956@2	COG3956 Protein containing tetrapyrrole methyltransferase domain and MazG-like	1.10.287.1080	NA
PB_MBMC_259_300	OGO02007.1 transposase [Chloroflexi bacterium RBG_13_53_26]	NA	K07487	transposase	NA	NA	NA	NA	NA	NA	PF13751.7	DDE_Tnp_1_6	NA	NA	NA	NA		NA	2J1Y1@203682,COG3666@1,COG3666@2	Transposase domain (DUF772)	NA	NA
PB_MBMC_259_301	OGN97151.1 hypothetical protein A2Z77_06290 [Chloroflexi bacterium RBG_13_51_36]	NA	K14059	integrase	NA	NA	NA	NA	NA	NA	NA	NA	NA	NA	NA	NA	NA	NA	NA	NA	NA	NA
PB_MBMC_259_302	RLC36373.1 thioredoxin [candidate division Kazan bacterium]	NA	K03671	thioredoxin 1	NA	NA	NA	NA	NA	NA	PF00085.21	Thioredoxin	TIGR01068	thioredoxin: thioredoxin	COG3118	Thioredoxin domain-containing protein		NA	2G6U1@200795,34DD1@301297,COG3118@1,COG3118@2	Thioredoxin	3.40.30.10	NA
PB_MBMC_259_303	RKY00268.1 hypothetical protein DRP54_05805 [Spirochaetes bacterium]	NA	K06933	uncharacterized protein	NA	NA	NA	NA	NA	NA	NA	NA	NA	NA	NA	NA		NA	1N7IQ@1224,42WGA@68525,COG1433@1,COG1433@2	Dinitrogenase iron-molybdenum cofactor	NA	NA
PB_MBMC_259_304	RLC72113.1 transcriptional repressor [Chloroflexi bacterium]	NA	K03711	Fur family transcriptional regulator, ferric uptake regulator	NA	NA	NA	NA	NA	NA	PF01475.20	FUR	NA	NA	COG0735	Fe2+/Zn2+ uptake regulation proteins		NA	2G92T@200795,34DBU@301297,COG0735@1,COG0735@2	Ferric uptake regulator family	1.10.10.10	NA
PB_MBMC_259_305	RLC63530.1 carboxymuconolactone decarboxylase family protein [Chloroflexi bacterium]	NA	K04756	alkyl hydroperoxide reductase subunit D	NA	NA	NA	NA	NA	NA	PF02627.21	CMD	TIGR00778	ahpD_dom: alkylhydroperoxidase AhpD family core domain	NA	NA		NA	2G8YD@200795,34D1Z@301297,COG2128@1,COG2128@2	Carboxymuconolactone decarboxylase family	1.20.1290.10	NA
PB_MBMC_259_306	OIP25895.1 hypothetical protein AUK00_05735 [Dehalococcoidia bacterium CG2_30_46_9]	NA	K15383	MtN3 and saliva related transmembrane protein	NA	NA	NA	NA	NA	NA	PF04193.15	PQ-loop	NA	NA	COG4095	Uncharacterized conserved protein		NA	1N759@1224,2WT1V@28221,42XFV@68525,COG4095@1,COG4095@2	PQ loop repeat	1.20.1280.290	NA
PB_MBMC_259_307	RCV65307.1 hypothetical protein C5S53_04395 [Methanophagales archaeon]	NA	K07022	uncharacterized protein	NA	NA	NA	NA	NA	NA	NA	NA	NA	NA	COG2248	Predicted hydrolase (metallo-beta-lactamase superfamily)		NA	1R8NI@1224,1SN52@1236,COG2248@1,COG2248@2	Putative, 10TM heavy-metal exporter	3.60.15.10	NA
PB_MBMC_259_308	TKJ44790.1 hypothetical protein CEE34_10780 [Candidatus Aerophobetes bacterium Ae_b3a]	NA	NA	NA	NA	NA	NA	NA	NA	NA	PF04463.13	DUF523	NA	NA	COG1683	Uncharacterized conserved protein		NA	1V700@1239,24JD2@186801,36JUS@31979,COG1683@1,COG1683@2	Protein of unknown function (DUF523)	NA	NA
PB_MBMC_259_309	TRZ49457.1 MBL fold metallo-hydrolase [Dehalococcoidia bacterium]	NA	K06897	7,8-dihydropterin-6-yl-methyl-4-(beta-D-ribofuranosyl)aminobenzene 5'-phosphate synthase [EC:2.5.1.105]	NA	NA	NA	NA	NA	NA	PF00753.28	Lactamase_B	NA	NA	COG1237	Metal-dependent hydrolases of the beta-lactamase superfamily II	2.5.1.105	NA	2GDH3@200918,COG1237@1,COG1237@2	Metallo-beta-lactamase superfamily	3.60.15.10	NA
PB_MBMC_259_310	NA	NA	NA	NA	NA	NA	NA	NA	NA	NA	NA	NA	NA	NA	NA	NA	NA	NA	NA	NA	NA	NA
PB_MBMC_259_311	OIP28169.1 hypothetical protein AUK00_00245 [Dehalococcoidia bacterium CG2_30_46_9]	NA	K09667	protein O-GlcNAc transferase [EC:2.4.1.255]	NA	NA	NA	NA	NA	NA	PF04910.15	Tcf25	TIGR00756	PPR: pentatricopeptide repeat domain	NA	NA		NA	1QY6N@1224,1T4SY@1236,3NQ0F@468,COG0457@1,COG0457@2	Tetratricopeptide repeat	1.25.40.10	NA
PB_MBMC_259_312	RKX90813.1 class I SAM-dependent methyltransferase [Spirochaetes bacterium]	NA	K03183	demethylmenaquinone methyltransferase / 2-methoxy-6-polyprenyl-1,4-benzoquinol methylase [EC:2.1.1.163 2.1.1.201]	NA	NA	NA	NA	NA	NA	PF08241.13	Methyltransf_11	NA	NA	COG2226	Methylase involved in ubiquinone/menaquinone biosynthesis		NA	2XYF4@28890,COG0500@1,arCOG01786@2157	PFAM Methyltransferase type 11	3.40.50.150	NA
PB_MBMC_259_313	NA	NA	K13652	AraC family transcriptional regulator	NA	NA	NA	NA	NA	NA	NA	NA	NA	NA	NA	NA	NA	NA	NA	NA	NA	NA
PB_MBMC_259_314	TEU02755.1 M48 family peptidase [Dehalococcoidia bacterium]	NA	K07043	uncharacterized protein	NA	NA	NA	NA	NA	NA	PF01863.18,PF01863.18	DUF45,DUF45	NA	NA	COG1451	Predicted metal-dependent hydrolase		NA	47QZY@768503,4NNY6@976,COG1451@1,COG1451@2	Protein of unknown function DUF45	3.30.2010.10	NA
PB_MBMC_259_315	OGO00947.1 hypothetical protein A2Y58_02260 [Chloroflexi bacterium RBG_13_51_52]	NA	NA	NA	NA	NA	NA	NA	NA	NA	NA	NA	NA	NA	NA	NA	NA	NA	NA	NA	NA	NA
PB_MBMC_259_316	OGO08679.1 histidine triad nucleotide-binding protein [Chloroflexi bacterium RBG_13_60_13]	NA	K02503	histidine triad (HIT) family protein	NA	NA	NA	NA	NA	NA	PF01230.24	HIT	NA	NA	COG0537	Diadenosine tetraphosphate (Ap4A) hydrolase and other HIT family hydrolases		NA	1V9ZJ@1239,24JCW@186801,262CU@186807,COG0537@1,COG0537@2	PFAM Histidine triad (HIT) protein	3.30.428.10	NA
PB_MBMC_259_317	TET40729.1 lactamase [Dehalococcoidia bacterium]	NA	NA	NA	NA	NA	NA	NA	NA	NA	PF13483.7	Lactamase_B_3	NA	NA	COG2220	Predicted Zn-dependent hydrolases of the beta-lactamase fold		NA	2G6IQ@200795,34D5Y@301297,COG2220@1,COG2220@2	Beta-lactamase superfamily domain	3.60.15.10	NA
PB_MBMC_259_318	TET14870.1 homocitrate synthase [Dehalococcoidia bacterium]	NA	K02594	homocitrate synthase NifV [EC:2.3.3.14]	NA	NA	NA	NA	NA	NA	PF00682.20	HMGL-like	TIGR02660	nifV_homocitr: homocitrate synthase	COG0119	Isopropylmalate/homocitrate/citramalate synthases	2.3.3.14	NA	COG0119@1,COG0119@2	Belongs to the alpha-IPM synthase homocitrate synthase family	3.20.20.70	NA
PB_MBMC_259_319	OGN97814.1 oxaloacetate decarboxylase subunit alpha [Chloroflexi bacterium RBG_13_51_36]	NA	K01960	pyruvate carboxylase subunit B [EC:6.4.1.1]	NA	NA	NA	NA	NA	NA	PF00682.20,PF02436.19,PF00364.23	HMGL-like,PYC_OADA,Biotin_lipoyl	TIGR01108	oadA: oxaloacetate decarboxylase alpha subunit	COG5016	Pyruvate/oxaloacetate carboxyltransferase	2.1.3.1,2.3.1.12,4.1.1.3,6.4.1.1,6.4.1.7	NA	2G78Z@200795,34CMK@301297,COG0511@1,COG0511@2,COG5016@1,COG5016@2	Conserved carboxylase domain	3.20.20.70	NA
PB_MBMC_259_320	OGN97813.1 acetyl-CoA carboxylase biotin carboxylase subunit [Chloroflexi bacterium RBG_13_51_36]	NA	K01961	acetyl-CoA carboxylase, biotin carboxylase subunit [EC:6.4.1.2 6.3.4.14]	NA	NA	NA	NA	NA	NA	PF00289.23,PF02786.18,PF02785.20	Biotin_carb_N,CPSase_L_D2,Biotin_carb_C	TIGR00514	accC: acetyl-CoA carboxylase, biotin carboxylase subunit	COG4770	Acetyl/propionyl-CoA carboxylase, alpha subunit	6.3.4.14,6.4.1.2	NA	2G62X@200795,34CWM@301297,COG0439@1,COG0439@2	Biotin carboxylase C-terminal domain	3.30.470.20	NA
PB_MBMC_259_321	TET74820.1 hypothetical protein E3J42_04480 [Dehalococcoidia bacterium]	NA	K13875	L-arabonate dehydrase [EC:4.2.1.25]	NA	NA	NA	NA	NA	NA	NA	NA	NA	NA	NA	NA		NA	2EZVX@1,2G87X@200795,33T0B@2		NA	NA
PB_MBMC_259_322	NA	NA	NA	NA	NA	NA	NA	NA	NA	NA	NA	NA	NA	NA	NA	NA	NA	NA	NA	NA	NA	NA
PB_MBMC_259_323	RJX15868.1 N-acyl homoserine lactonase family protein [Candidatus Bathyarchaeota archaeon]	NA	K13075	N-acyl homoserine lactone hydrolase [EC:3.1.1.81]	NA	NA	NA	NA	NA	NA	PF00753.28	Lactamase_B	NA	NA	COG0491	Zn-dependent hydrolases, including glyoxylases		NA	COG0491@1,COG0491@2	Thiolesterase that catalyzes the hydrolysis of S-D- lactoyl-glutathione to form glutathione and D-lactic acid	3.60.15.10	NA
PB_MBMC_259_324	OGO59136.1 ketol-acid reductoisomerase [Chloroflexi bacterium RBG_19FT_COMBO_47_15]	NA	K00053	ketol-acid reductoisomerase [EC:1.1.1.86]	NA	NA	NA	NA	NA	NA	PF07991.13,PF01450.20	IlvN,IlvC	TIGR00465	ilvC: ketol-acid reductoisomerase	COG0059	Ketol-acid reductoisomerase	1.1.1.86	NA	2G5NP@200795,34D0K@301297,COG0059@1,COG0059@2	Involved in the biosynthesis of branched-chain amino acids (BCAA). Catalyzes an alkyl-migration followed by a ketol- acid reduction of (S)-2-acetolactate (S2AL) to yield (R)-2,3- dihydroxy-isovalerate. In the isomerase reaction, S2AL is rearranged via a Mg-dependent methyl migration to produce 3- hydroxy-3-methyl-2-ketobutyrate (HMKB). In the reductase reaction, this 2-ketoacid undergoes a metal-dependent reduction by NADPH to yield (R)-2,3-dihydroxy-isovalerate	3.40.50.720	NA
PB_MBMC_259_325	TET17975.1 2-isopropylmalate synthase [Dehalococcoidia bacterium]	NA	K01649	2-isopropylmalate synthase [EC:2.3.3.13]	NA	NA	NA	NA	NA	NA	PF00682.20,PF08502.11	HMGL-like,LeuA_dimer	TIGR00973	leuA_bact: 2-isopropylmalate synthase	COG0119	Isopropylmalate/homocitrate/citramalate synthases	2.3.3.13	NA	2G5V9@200795,34CY8@301297,COG0119@1,COG0119@2	Catalyzes the condensation of the acetyl group of acetyl-CoA with 3-methyl-2-oxobutanoate (2-oxoisovalerate) to form 3-carboxy-3-hydroxy-4-methylpentanoate (2-isopropylmalate)	3.20.20.70	NA
PB_MBMC_259_326	KPK20783.1 hypothetical protein AMJ70_08000, partial [Dehalococcoidia bacterium SG8_51_3]	NA	K07507	putative Mg2+ transporter-C (MgtC) family protein	NA	NA	NA	NA	NA	NA	PF02308.17	MgtC	NA	NA	COG1285	Uncharacterized membrane protein		NA	COG1285@1,COG1285@2	pathogenesis	NA	NA
PB_MBMC_259_327	TET16672.1 3-isopropylmalate dehydratase large subunit [Dehalococcoidia bacterium]	NA	K20452	dimethylmaleate hydratase large subunit [EC:4.2.1.85]	NA	NA	NA	NA	NA	NA	PF00330.21	Aconitase	TIGR02083	LEU2: 3-isopropylmalate dehydratase, large subunit	COG0065	3-isopropylmalate dehydratase large subunit	4.2.1.33,4.2.1.35	NA	2G5IZ@200795,34D4T@301297,COG0065@1,COG0065@2	Catalyzes the isomerization between 2-isopropylmalate and 3-isopropylmalate, via the formation of 2-isopropylmaleate	3.30.499.10	NA
PB_MBMC_259_328	RJP35680.1 hypothetical protein C4536_00275 [Actinobacteria bacterium]	NA	K14475	inhibitor of cysteine peptidase	NA	NA	NA	NA	NA	NA	PF09394.11,PF09394.11,PF09394.11	Inhibitor_I42,Inhibitor_I42,Inhibitor_I42	NA	NA	COG5513	Predicted secreted protein		NA	1VGF2@1239,24UJK@186801,3WN94@541000,COG0810@1,COG0810@2,COG5513@1,COG5513@2	Chagasin family peptidase inhibitor I42	2.60.40.2020	NA
PB_MBMC_259_329	RLC95843.1 nitroreductase [Chloroflexi bacterium]	NA	K15976	putative NAD(P)H nitroreductase [EC:1.-.-.-]	NA	NA	NA	NA	NA	NA	PF00881.25	Nitroreductase	NA	NA	COG0778	Nitroreductase		NA	1V4ZI@1239,24BD0@186801,COG0778@1,COG0778@2	nitroreductase	3.40.109.10	NA
PB_MBMC_259_330	TET09904.1 DUF3795 domain-containing protein [Candidatus Atribacteria bacterium]	NA	NA	NA	NA	NA	NA	NA	NA	NA	PF12675.8	DUF3795	NA	NA	NA	NA		NA	2ERMK@1,33J72@2	Protein of unknown function (DUF3795)	NA	NA
PB_MBMC_259_331	TET66843.1 protein-glutamate O-methyltransferase CheR [Dehalococcoidia bacterium]	NA	K13924	two-component system, chemotaxis family, CheB/CheR fusion protein [EC:2.1.1.80 3.1.1.61]	NA	NA	NA	NA	NA	NA	PF03705.16,PF01739.19	CheR_N,CheR	NA	NA	COG1352	Methylase of chemotaxis methyl-accepting proteins	2.1.1.80	NA	2N9NH@224756,2XU3Q@28890,COG1352@1,arCOG04402@2157	PFAM MCP methyltransferase CheR-type	3.40.50.150	NA
PB_MBMC_259_332	OGO22886.1 hypothetical protein A2Z28_02790, partial [Chloroflexi bacterium RBG_16_51_9]	NA	K07716	two-component system, cell cycle sensor histidine kinase PleC [EC:2.7.13.3]	NA	NA	NA	NA	NA	NA	PF08448.11,PF13185.7,PF08447.13,PF13185.7,PF00512.26,PF02518.27	PAS_4,GAF_2,PAS_3,GAF_2,HisKA,HATPase_c	TIGR00229	sensory_box: PAS domain S-box protein	COG0642	Signal transduction histidine kinase	2.7.13.3	NA	1TQMV@1239,247SE@186801,264H3@186807,COG0642@1,COG2205@2,COG3829@1,COG3829@2,COG4191@1,COG4191@2,COG5002@1,COG5002@2	Signal transduction histidine kinase	3.30.565.10	NA
PB_MBMC_259_333	RLC95256.1 hypothetical protein DRI40_06230 [Chloroflexi bacterium]	NA	K07646	two-component system, OmpR family, sensor histidine kinase KdpD [EC:2.7.13.3]	NA	NA	NA	NA	NA	NA	PF00512.26,PF02518.27	HisKA,HATPase_c	NA	NA	COG2205	Osmosensitive K+ channel histidine kinase		NA	2NQZ3@2323,COG0642@1,COG2205@2	Domain present in phytochromes and cGMP-specific phosphodiesterases.	3.30.565.10	NA
PB_MBMC_259_334	TRZ52112.1 response regulator [Dehalococcoidia bacterium]	NA	K07667	two-component system, OmpR family, KDP operon response regulator KdpE	NA	NA	NA	NA	NA	NA	PF00072.25	Response_reg	NA	NA	COG2204	Response regulator containing CheY-like receiver, AAA-type ATPase, and DNA-binding domains		NA	2IDQ0@201174,4DA6I@85008,COG0745@1,COG0745@2	Transcriptional regulatory protein, C terminal	3.40.50.2300	NA
PB_MBMC_259_335	RLC95257.1 DNA-binding response regulator [Chloroflexi bacterium]	NA	K07667	two-component system, OmpR family, KDP operon response regulator KdpE	NA	NA	NA	NA	NA	NA	PF00072.25,PF00486.29	Response_reg,Trans_reg_C	NA	NA	COG0745	Response regulators consisting of a CheY-like receiver domain and a winged-helix DNA-binding domain		NA	2G81R@200795,COG0745@1,COG0745@2	Two component transcriptional regulator, winged helix family	1.10.10.10	NA
PB_MBMC_259_336	NA	NA	NA	NA	NA	NA	NA	NA	NA	NA	NA	NA	NA	NA	NA	NA	NA	NA	NA	NA	NA	NA
PB_MBMC_259_337	WP_116483605.1 glycosyltransferase [Candidatus Methanoperedenaceae archaeon]	NA	K00752	hyaluronan synthase [EC:2.4.1.212]	GT2_Glyco_tranf_2_3(48-277)	NA	-	NA	-	NA	PF13641.7	Glyco_tranf_2_3	NA	NA	COG1215	Glycosyltransferases, probably involved in cell wall biogenesis	2.4.1.16	NA	COG1215@1,KOG2571@2759	chitin synthase activity	3.90.550.10	NA
PB_MBMC_259_338	NA	NA	NA	NA	NA	NA	NA	NA	NA	NA	NA	NA	NA	NA	NA	NA	NA	NA	NA	NA	NA	NA
PB_MBMC_259_339	TET17789.1 DNA polymerase III subunit alpha [Dehalococcoidia bacterium]	NA	K02337	DNA polymerase III subunit alpha [EC:2.7.7.7]	NA	NA	NA	NA	NA	NA	PF02811.20	PHP	NA	NA	COG0587	DNA polymerase III, alpha subunit	2.7.7.7	NA	2G5IY@200795,34CSK@301297,COG0587@1,COG0587@2	DNA-directed DNA polymerase	3.20.20.140	NA
PB_MBMC_259_340	TET39659.1 PHP domain-containing protein [Dehalococcoidia bacterium]	NA	K07053	3',5'-nucleoside bisphosphate phosphatase [EC:3.1.3.97]	NA	NA	NA	NA	NA	NA	PF02811.20	PHP	NA	NA	COG0613	Predicted metal-dependent phosphoesterases (PHP family)	3.1.3.97	NA	2G6H4@200795,34CSU@301297,COG0613@1,COG0613@2	DNA polymerase alpha chain like domain	1.10.150.650	NA
PB_MBMC_259_341	TEU04552.1 TIGR00282 family metallophosphoesterase [Dehalococcoidia bacterium]	NA	K09769	uncharacterized protein	NA	NA	NA	NA	NA	NA	PF13277.7	YmdB	TIGR00282	TIGR00282: metallophosphoesterase, MG_246/BB_0505 family	COG1692	Uncharacterized protein conserved in bacteria		NA	2GAP9@200795,34CYI@301297,COG1692@1,COG1692@2	YmdB-like protein	3.60.21.10	NA
PB_MBMC_259_342	OGO04466.1 ribonuclease Y [Chloroflexi bacterium RBG_13_54_9]	NA	K18682	ribonucrease Y [EC:3.1.-.-]	NA	NA	NA	NA	NA	NA	PF12072.9,PF00013.30,PF01966.23	RNase_Y_N,KH_1,HD	TIGR03319	RNase_Y: ribonuclease Y	COG1418	Predicted HD superfamily hydrolase		NA	1TP48@1239,4H2T2@909932,COG1418@1,COG1418@2	Endoribonuclease that initiates mRNA decay	1.10.3210.10	NA
PB_MBMC_259_343	NA	NA	NA	NA	NA	NA	NA	NA	NA	NA	NA	NA	NA	NA	NA	NA	NA	NA	NA	NA	NA	NA
PB_MBMC_259_344	OIP26284.1 hypothetical protein AUK39_05085 [Dehalococcoidia bacterium CG2_30_46_19]	NA	K09740	uncharacterized protein	NA	NA	NA	NA	NA	NA	NA	NA	NA	NA	COG2122	Uncharacterized conserved protein		NA	1TQ6A@1239,249KT@186801,3WNIH@541000,COG2122@1,COG2122@2	PFAM ApbE family	3.10.520.10	NA
PB_MBMC_259_345	PNV81738.1 CoA transferase [Fervidicoccus sp.]	NA	K08298	L-carnitine CoA-transferase [EC:2.8.3.21]	NA	NA	NA	NA	NA	NA	PF02515.18	CoA_transf_3	NA	NA	COG1804	Predicted acyl-CoA transferases/carnitine dehydratase		NA	2XTW7@28890,COG1804@1,arCOG02304@2157	acyl-CoA transferases carnitine dehydratase	3.40.50.10540	NA
PB_MBMC_259_346	PNV81738.1 CoA transferase [Fervidicoccus sp.]	NA	K08298	L-carnitine CoA-transferase [EC:2.8.3.21]	NA	NA	NA	NA	NA	NA	PF02515.18	CoA_transf_3	NA	NA	COG1804	Predicted acyl-CoA transferases/carnitine dehydratase		NA	2XTW7@28890,COG1804@1,arCOG02304@2157	acyl-CoA transferases carnitine dehydratase	3.40.50.10540	NA
PB_MBMC_259_347	PNV81738.1 CoA transferase [Fervidicoccus sp.]	NA	K08298	L-carnitine CoA-transferase [EC:2.8.3.21]	NA	NA	NA	NA	NA	NA	PF02515.18	CoA_transf_3	NA	NA	COG1804	Predicted acyl-CoA transferases/carnitine dehydratase		NA	2XTW7@28890,COG1804@1,arCOG02304@2157	acyl-CoA transferases carnitine dehydratase	3.40.50.10540	NA
PB_MBMC_259_348	PNV81738.1 CoA transferase [Fervidicoccus sp.]	NA	K08298	L-carnitine CoA-transferase [EC:2.8.3.21]	NA	NA	NA	NA	NA	NA	PF02515.18	CoA_transf_3	NA	NA	COG1804	Predicted acyl-CoA transferases/carnitine dehydratase		NA	2XTW7@28890,COG1804@1,arCOG02304@2157	acyl-CoA transferases carnitine dehydratase	3.40.50.10540	NA
PB_MBMC_259_349	VFJ50882.1 Kynurenine formamidase [Candidatus Kentron sp. FW]	NA	K14250	cyclase	NA	NA	NA	NA	NA	NA	PF04199.14	Cyclase	NA	NA	COG1878	Predicted metal-dependent hydrolase		NA	2GDPH@200918,COG1878@1,COG1878@2	PFAM cyclase family protein	3.50.30.50	NA
PB_MBMC_259_350	TET17760.1 NAD-dependent DNA ligase LigA [Dehalococcoidia bacterium]	NA	K01972	DNA ligase (NAD+) [EC:6.5.1.2]	NA	NA	NA	NA	NA	NA	PF01653.19,PF03120.17,PF03119.17,PF14520.7,PF12826.8,PF00533.27	DNA_ligase_aden,DNA_ligase_OB,DNA_ligase_ZBD,HHH_5,HHH_2,BRCT	TIGR00575	dnlj: DNA ligase, NAD-dependent	COG0272	NAD-dependent DNA ligase (contains BRCT domain type II)	6.5.1.2	NA	2G5TK@200795,34CJG@301297,COG0272@1,COG0272@2	DNA ligase that catalyzes the formation of phosphodiester linkages between 5'-phosphoryl and 3'-hydroxyl groups in double-stranded DNA using NAD as a coenzyme and as the energy source for the reaction. It is essential for DNA replication and repair of damaged DNA	3.30.470.30	NA
PB_MBMC_259_351	TET26759.1 aminoacyl-tRNA hydrolase [Dehalococcoidia bacterium]	NA	K01056	peptidyl-tRNA hydrolase, PTH1 family [EC:3.1.1.29]	NA	NA	NA	NA	NA	NA	PF01195.20	Pept_tRNA_hydro	TIGR00447	pth: aminoacyl-tRNA hydrolase	COG0193	Peptidyl-tRNA hydrolase	3.1.1.29	NA	2G6SW@200795,34CQN@301297,COG0193@1,COG0193@2	The natural substrate for this enzyme may be peptidyl- tRNAs which drop off the ribosome during protein synthesis	3.40.50.1470	NA
PB_MBMC_259_352	NA	NA	K04096	DNA processing protein	NA	NA	NA	NA	NA	NA	NA	NA	NA	NA	NA	NA	NA	NA	NA	NA	NA	NA
PB_MBMC_259_353	PIU23439.1 helicase [Chloroflexi bacterium CG08_land_8_20_14_0_20_45_12]	NA	K03580	ATP-dependent helicase HepA [EC:3.6.4.-]	NA	NA	NA	NA	NA	NA	PF00271.32	Helicase_C	NA	NA	NA	NA		NA	1FZVD@1117,1JK2D@1189,COG0553@1,COG0553@2,COG3886@1,COG3886@2	PLD-like domain	3.40.50.300	NA
PB_MBMC_259_354	PIU57034.1 TIGR00730 family Rossman fold protein [Chloroflexi bacterium CG07_land_8_20_14_0_80_45_17]	NA	K22522	cytokinin riboside 5'-monophosphate phosphoribohydrolase [EC:3.2.2.-]	NA	NA	NA	NA	NA	NA	PF03641.15	Lysine_decarbox	TIGR00730	TIGR00730: TIGR00730 family protein	COG1611	Predicted Rossmann fold nucleotide-binding protein	3.2.2.10	NA	2G6IB@200795,COG1611@1,COG1611@2	Belongs to the LOG family	3.40.50.450	NA
PB_MBMC_259_355	OIO19384.1 hypothetical protein AUJ23_02105 [Candidatus Magasanikbacteria bacterium CG1_02_32_51]	NA	K03790	[ribosomal protein S5]-alanine N-acetyltransferase [EC:2.3.1.267]	NA	NA	NA	NA	NA	NA	NA	NA	NA	NA	NA	NA		NA	COG1670@1,arCOG00842@2157	COG1670 Acetyltransferases, including N-acetylases of ribosomal proteins	NA	NA
PB_MBMC_259_356	NA	NA	NA	NA	NA	NA	NA	NA	NA	NA	NA	NA	NA	NA	NA	NA	NA	NA	NA	NA	NA	NA
PB_MBMC_259_357	TET39681.1 phenylalanine--tRNA ligase subunit beta [Dehalococcoidia bacterium]	NA	K01890	phenylalanyl-tRNA synthetase beta chain [EC:6.1.1.20]	NA	NA	NA	NA	NA	NA	PF01588.21,PF03483.18	tRNA_bind,B3_4	TIGR00472	pheT_bact: phenylalanine--tRNA ligase, beta subunit	COG0072	Phenylalanyl-tRNA synthetase beta subunit	6.1.1.20	NA	2G5QR@200795,34CIT@301297,COG0072@1,COG0072@2,COG0073@1,COG0073@2	Belongs to the phenylalanyl-tRNA synthetase beta subunit family. Type 1 subfamily	3.50.40.10	NA
PB_MBMC_259_358	TET39680.1 phenylalanine--tRNA ligase subunit alpha [Dehalococcoidia bacterium]	NA	K01889	phenylalanyl-tRNA synthetase alpha chain [EC:6.1.1.20]	NA	NA	NA	NA	NA	NA	PF02912.19,PF01409.21	Phe_tRNA-synt_N,tRNA-synt_2d	TIGR00468	pheS: phenylalanine--tRNA ligase, alpha subunit	COG0016	Phenylalanyl-tRNA synthetase alpha subunit	6.1.1.20	NA	2NNNT@2323,COG0016@1,COG0016@2	Belongs to the class-II aminoacyl-tRNA synthetase family. Phe-tRNA synthetase alpha subunit type 1 subfamily	3.30.930.10	NA
PB_MBMC_259_359	RLC94848.1 50S ribosomal protein L20 [Chloroflexi bacterium]	NA	K02887	large subunit ribosomal protein L20	NA	NA	NA	NA	NA	NA	PF00453.19	Ribosomal_L20	TIGR01032	rplT_bact: ribosomal protein bL20	COG0292	Ribosomal protein L20		NA	1V6DB@1239,24JBJ@186801,269HF@186813,COG0292@1,COG0292@2	Binds directly to 23S ribosomal RNA and is necessary for the in vitro assembly process of the 50S ribosomal subunit. It is not involved in the protein synthesizing functions of that subunit	1.10.1900.20	NA
PB_MBMC_259_360	TAK27616.1 50S ribosomal protein L35 [Chloroflexi bacterium]	NA	K02916	large subunit ribosomal protein L35	NA	NA	NA	NA	NA	NA	PF01632.20	Ribosomal_L35p	TIGR00001	rpmI_bact: ribosomal protein bL35	COG0291	Ribosomal protein L35		NA	2G7D1@200795,34DG6@301297,COG0291@1,COG0291@2	Belongs to the bacterial ribosomal protein bL35 family	2.40.50.530	NA
PB_MBMC_259_361	OGO53169.1 translation initiation factor IF-3, partial [Chloroflexi bacterium RBG_16_68_14]	NA	K02520	translation initiation factor IF-3	NA	NA	NA	NA	NA	NA	PF05198.17,PF00707.23	IF3_N,IF3_C	TIGR00168	infC: translation initiation factor IF-3	COG0290	Translation initiation factor 3 (IF-3)		NA	1V1RC@1239,24FUS@186801,42G8T@68295,COG0290@1,COG0290@2	IF-3 binds to the 30S ribosomal subunit and shifts the equilibrum between 70S ribosomes and their 50S and 30S subunits in favor of the free subunits, thus enhancing the availability of 30S subunits on which protein synthesis initiation begins	3.30.110.10	NA
PB_MBMC_259_362	TET88075.1 ISNCY family transposase [Dehalococcoidia bacterium]	NA	NA	NA	NA	NA	NA	NA	NA	NA	NA	NA	NA	NA	NA	NA		NA	1TT8V@1239,24BFH@186801,42ETS@68295,COG2801@1,COG2801@2,COG3415@1,COG3415@2	PFAM Integrase core domain	3.30.420.10	NA
PB_MBMC_259_363	TRO58597.1 N-acyl homoserine lactonase family protein [Candidatus Bathyarchaeota archaeon]	NA	K13075	N-acyl homoserine lactone hydrolase [EC:3.1.1.81]	NA	NA	NA	NA	NA	NA	PF00753.28	Lactamase_B	NA	NA	COG0491	Zn-dependent hydrolases, including glyoxylases		NA	COG0491@1,COG0491@2	Thiolesterase that catalyzes the hydrolysis of S-D- lactoyl-glutathione to form glutathione and D-lactic acid	3.60.15.10	NA
PB_MBMC_259_364	BBO85966.1 3-keto-5-aminohexanoate cleavage enzyme [Desulfosarcina ovata]	NA	K18013	3-keto-5-aminohexanoate cleavage enzyme [EC:2.3.1.247]	NA	NA	NA	NA	NA	NA	PF05853.13	BKACE	NA	NA	COG3246	Uncharacterized conserved protein	2.3.1.247	NA	1TQNV@1239,248TX@186801,26809@186813,COG3246@1,COG3246@2	beta-keto acid cleavage enzyme	3.20.20.70	NA
PB_MBMC_259_365	WP_155325416.1 cyclase family protein [Desulfosarcina ovata]	NA	K14250	cyclase	NA	NA	NA	NA	NA	NA	PF04199.14	Cyclase	NA	NA	COG1878	Predicted metal-dependent hydrolase		NA	1USBQ@1239,26SAY@186822,4HGJW@91061,COG1878@1,COG1878@2	Putative cyclase	3.50.30.50	NA
PB_MBMC_259_366	WP_014957277.1 MULTISPECIES: TRAP transporter large permease [Desulfobacula]	NA	K11690	C4-dicarboxylate transporter, DctM subunit	NA	NA	NA	NA	NA	NA	PF06808.13	DctM	TIGR00786	dctM: TRAP transporter, DctM subunit	COG1593	TRAP-type C4-dicarboxylate transport system, large permease component		NA	1TPNU@1239,248BY@186801,268RD@186813,COG1593@1,COG1593@2	Tripartite ATP-independent periplasmic transporter, DctM component	NA	NA
PB_MBMC_259_367	OGP70015.1 C4-dicarboxylate ABC transporter substrate-binding protein [Deltaproteobacteria bacterium RBG_13_47_9]	NA	K11689	C4-dicarboxylate transporter, DctQ subunit	NA	NA	NA	NA	NA	NA	PF04290.13	DctQ	NA	NA	COG3090	TRAP-type C4-dicarboxylate transport system, small permease component		NA	1VECG@1239,1ZHPD@1386,4HMM4@91061,COG4665@1,COG4665@2	Tripartite ATP-independent periplasmic transporters, DctQ component	NA	NA
PB_MBMC_259_368	OPY85987.1 Sialic acid-binding periplasmic protein SiaP precursor [Smithella sp. PtaU1.Bin162]	NA	K21395	TRAP-type transport system periplasmic protein	NA	NA	NA	NA	NA	NA	PF03480.14	DctP	NA	NA	COG1638	TRAP-type C4-dicarboxylate transport system, periplasmic component		NA	1MUJY@1224,2TQNU@28211,COG1638@1,COG1638@2	COG1638 TRAP-type C4-dicarboxylate transport system, periplasmic component	3.40.190.170	NA
PB_MBMC_259_369	TET39193.1 DNA mismatch repair endonuclease MutL [Dehalococcoidia bacterium]	NA	K03572	DNA mismatch repair protein MutL	NA	NA	NA	NA	NA	NA	PF13589.7,PF01119.20,PF08676.12	HATPase_c_3,DNA_mis_repair,MutL_C	TIGR00585	mutl: DNA mismatch repair protein MutL	COG0323	DNA mismatch repair enzyme (predicted ATPase)		NA	2G5XU@200795,37536@32061,COG0323@1,COG0323@2	This protein is involved in the repair of mismatches in DNA. It is required for dam-dependent methyl-directed DNA mismatch repair. May act as a molecular matchmaker , a protein that promotes the formation of a stable complex between two or more DNA-binding proteins in an ATP-dependent manner without itself being part of a final effector complex	3.30.565.10	NA
PB_MBMC_259_370	OYT31987.1 hypothetical protein B6U94_01110 [Thermofilum sp. ex4484_79]	NA	K10773	endonuclease III [EC:4.2.99.18]	NA	NA	NA	NA	NA	NA	PF00730.26,PF10576.10	HhH-GPD,EndIII_4Fe-2S	NA	NA	COG0177	Predicted EndoIII-related endonuclease	4.2.99.18	NA	COG0177@1,COG0177@2	DNA repair enzyme that has both DNA N-glycosylase activity and AP-lyase activity. The DNA N-glycosylase activity releases various damaged pyrimidines from DNA by cleaving the N- glycosidic bond, leaving an AP (apurinic apyrimidinic) site. The AP-lyase activity cleaves the phosphodiester bond 3' to the AP site by a beta-elimination, leaving a 3'-terminal unsaturated sugar and a product with a terminal 5'-phosphate	1.10.340.30	NA
PB_MBMC_259_371	OGO03365.1 hypothetical protein A2Y59_03330 [Chloroflexi bacterium RBG_13_52_14]	NA	K07034	uncharacterized protein	NA	NA	NA	NA	NA	NA	PF01184.20	Gpr1_Fun34_YaaH	NA	NA	COG1584	Predicted membrane protein		NA	1V67X@1239,25DKF@186801,2651P@186807,COG1584@1,COG1584@2	PFAM GPR1 FUN34 yaaH family	NA	NA
PB_MBMC_259_372	TET17684.1 KH domain-containing protein [Dehalococcoidia bacterium]	NA	K06960	uncharacterized protein	NA	NA	NA	NA	NA	NA	PF13083.7	KH_4	NA	NA	COG1837	Predicted RNA-binding protein (contains KH domain)		NA	2G7DU@200795,34DG8@301297,COG1837@1,COG1837@2	KH domain	3.30.300.20	NA
PB_MBMC_259_373	RPG77247.1 30S ribosomal protein S16 [Deltaproteobacteria bacterium TMED126]	NA	K02959	small subunit ribosomal protein S16	NA	NA	NA	NA	NA	NA	PF00886.20	Ribosomal_S16	TIGR00002	S16: ribosomal protein bS16	COG0228	Ribosomal protein S16		NA	1VA0X@1239,4AXVF@81850,4HKNN@91061,COG0228@1,COG0228@2	Belongs to the bacterial ribosomal protein bS16 family	3.30.1320.10	NA
PB_MBMC_259_374	TET39645.1 30S ribosomal protein S20 [Dehalococcoidia bacterium]	NA	K02968	small subunit ribosomal protein S20	NA	NA	NA	NA	NA	NA	PF01649.19	Ribosomal_S20p	TIGR00029	S20: ribosomal protein bS20	COG0268	Ribosomal protein S20		NA	2G7AK@200795,COG0268@1,COG0268@2	Binds directly to 16S ribosomal RNA	1.20.58.110	NA
PB_MBMC_259_375	TET14619.1 ATP-binding protein [Dehalococcoidia bacterium]	NA	K07391	magnesium chelatase family protein	NA	NA	NA	NA	NA	NA	PF13541.7,PF01078.22,PF13335.7	ChlI,Mg_chelatase,Mg_chelatase_C	TIGR00368	TIGR00368: Mg chelatase-like protein	COG0606	Predicted ATPase with chaperone activity		NA	2G65P@200795,34CJQ@301297,COG0606@1,COG0606@2	Magnesium chelatase, subunit ChlI C-terminal	3.40.50.300	NA
PB_MBMC_259_376	OGN94196.1 hydrogenase expression/formation protein HypE [Chloroflexi bacterium RBG_13_50_10]	NA	K04655	hydrogenase expression/formation protein HypE	NA	NA	NA	NA	NA	NA	PF00586.25,PF02769.23	AIRS,AIRS_C	TIGR02124	hypE: hydrogenase expression/formation protein HypE	COG0309	Hydrogenase maturation factor		NA	2G5MV@200795,34CYH@301297,COG0309@1,COG0309@2	AIR synthase related protein, C-terminal domain	3.90.650.10	NA
PB_MBMC_259_377	TET39016.1 hydrogenase formation protein HypD [Dehalococcoidia bacterium]	NA	K04654	hydrogenase expression/formation protein HypD	NA	NA	NA	NA	NA	NA	PF01924.17	HypD	TIGR00075	hypD: hydrogenase expression/formation protein HypD	COG0409	Hydrogenase maturation factor		NA	2G5MS@200795,34CKT@301297,COG0409@1,COG0409@2	Hydrogenase formation hypA family	3.40.50.11740	NA
PB_MBMC_259_378	RLC73261.1 HypC/HybG/HupF family hydrogenase formation chaperone [Chloroflexi bacterium]	NA	K04653	hydrogenase expression/formation protein HypC	NA	NA	NA	NA	NA	NA	PF01455.19	HupF_HypC	TIGR00074	hypC_hupF: hydrogenase assembly chaperone HypC/HupF	COG0298	Hydrogenase maturation factor		NA	1VFE0@1239,4H5P1@909932,COG0298@1,COG0298@2	Hydrogenase assembly chaperone hypC hupF	2.30.30.140	NA
PB_MBMC_259_379	TET39014.1 carbamoyltransferase HypF [Dehalococcoidia bacterium]	NA	K04656	hydrogenase maturation protein HypF	NA	NA	NA	NA	NA	NA	PF00708.19,PF07503.13,PF07503.13,PF01300.19,PF17788.2	Acylphosphatase,zf-HYPF,zf-HYPF,Sua5_yciO_yrdC,HypF_C	TIGR00143	hypF: carbamoyltransferase HypF	COG0068	Hydrogenase maturation factor		NA	2G5QN@200795,34CJB@301297,COG0068@1,COG0068@2	Telomere recombination	3.30.110.120	NA
PB_MBMC_259_380	TEU22649.1 hydrogenase nickel incorporation protein HypB [Anaerolineales bacterium]	NA	K04652	hydrogenase nickel incorporation protein HypB	NA	NA	NA	NA	NA	NA	PF02492.20	cobW	TIGR00073	hypB: hydrogenase accessory protein HypB	COG0378	Ni2+-binding GTPase involved in regulation of expression and maturation of urease and hydrogenase		NA	2G6EP@200795,34CKU@301297,COG0378@1,COG0378@2	CobW/HypB/UreG, nucleotide-binding domain	3.40.50.300	NA
PB_MBMC_259_381	TET41296.1 hydrogenase maturation nickel metallochaperone HypA [Dehalococcoidia bacterium]	NA	K04651	hydrogenase nickel incorporation protein HypA/HybF	NA	NA	NA	NA	NA	NA	PF01155.20	HypA	NA	NA	COG0375	Zn finger protein HypA/HybF (possibly regulating hydrogenase expression)		NA	2G77T@200795,34DD7@301297,COG0375@1,COG0375@2	Probably plays a role in a hydrogenase nickel cofactor insertion step	3.30.2320.80	NA
PB_MBMC_259_382	TET50491.1 SufD family Fe-S cluster assembly protein [Dehalococcoidia bacterium]	NA	K07033	uncharacterized protein	NA	NA	NA	NA	NA	NA	PF01458.18	SUFBD	NA	NA	COG0719	ABC-type transport system involved in Fe-S cluster assembly, permease component		NA	2G5TI@200795,34D5V@301297,COG0719@1,COG0719@2	Uncharacterized protein family (UPF0051)	NA	NA
PB_MBMC_259_383	OGN98044.1 ABC transporter ATP-binding protein [Chloroflexi bacterium RBG_13_51_18]	NA	K09013	Fe-S cluster assembly ATP-binding protein	NA	NA	NA	NA	NA	NA	PF00005.28	ABC_tran	NA	NA	COG0396	ABC-type transport system involved in Fe-S cluster assembly, ATPase component		NA	2G5S6@200795,34CX0@301297,COG0396@1,COG0396@2	ABC transporter	3.40.50.300	NA
PB_MBMC_259_384	NA	NA	NA	NA	NA	NA	NA	NA	NA	NA	NA	NA	NA	NA	NA	NA	NA	NA	NA	NA	NA	NA
PB_MBMC_259_385	OIP28208.1 short-chain dehydrogenase [Dehalococcoidia bacterium CG2_30_46_19]	NA	K00065	2-dehydro-3-deoxy-D-gluconate 5-dehydrogenase [EC:1.1.1.127]	NA	NA	NA	NA	NA	NA	PF13561.7	adh_short_C2	NA	NA	COG1028	Dehydrogenases with different specificities (related to short-chain alcohol dehydrogenases)		NA	1TP76@1239,247PV@186801,260VS@186807,COG1028@1,COG1028@2	PFAM short chain dehydrogenase	3.40.50.720	NA
PB_MBMC_259_386	TET67949.1 carboxymuconolactone decarboxylase family protein [Dehalococcoidia bacterium]	NA	K01607	4-carboxymuconolactone decarboxylase [EC:4.1.1.44]	NA	NA	NA	NA	NA	NA	PF02627.21	CMD	TIGR00778	ahpD_dom: alkylhydroperoxidase AhpD family core domain	COG0599	Uncharacterized homolog of gamma-carboxymuconolactone decarboxylase subunit	4.1.1.44	NA	1VFY0@1239,25CIE@186801,2631D@186807,COG0599@1,COG0599@2	Carboxymuconolactone decarboxylase family	1.20.1290.10	NA
PB_MBMC_259_387	NA	NA	NA	NA	NA	NA	NA	NA	NA	NA	NA	NA	NA	NA	NA	NA	NA	NA	NA	NA	NA	NA
PB_MBMC_259_388	PIU56750.1 50S ribosomal protein L13 [Chloroflexi bacterium CG07_land_8_20_14_0_80_51_10]	NA	K02871	large subunit ribosomal protein L13	NA	NA	NA	NA	NA	NA	PF00572.19	Ribosomal_L13	TIGR01066	rplM_bact: ribosomal protein uL13	COG0102	Ribosomal protein L13		NA	2IFG1@201174,COG0102@1,COG0102@2	This protein is one of the early assembly proteins of the 50S ribosomal subunit, although it is not seen to bind rRNA by itself. It is important during the early stages of 50S assembly	3.90.1180.10	NA
PB_MBMC_259_389	TET86528.1 tRNA pseudouridine(38-40) synthase TruA [Dehalococcoidia bacterium]	NA	K06173	tRNA pseudouridine38-40 synthase [EC:5.4.99.12]	NA	NA	NA	NA	NA	NA	PF01416.21,PF01416.21	PseudoU_synth_1,PseudoU_synth_1	TIGR00071	hisT_truA: tRNA pseudouridine(38-40) synthase	COG0101	Pseudouridylate synthase	5.4.99.12	NA	2G6PE@200795,34CX3@301297,COG0101@1,COG0101@2	Formation of pseudouridine at positions 38, 39 and 40 in the anticodon stem and loop of transfer RNAs	3.30.70.660	NA
PB_MBMC_259_390	TET86529.1 50S ribosomal protein L17 [Dehalococcoidia bacterium]	NA	K02879	large subunit ribosomal protein L17	NA	NA	NA	NA	NA	NA	PF01196.20	Ribosomal_L17	TIGR00059	L17: ribosomal protein bL17	COG0203	Ribosomal protein L17		NA	1V6JQ@1239,24J9T@186801,42GJW@68295,COG0203@1,COG0203@2	ribosomal protein l17	3.90.1030.10	NA
PB_MBMC_259_391	OGO02232.1 DNA-directed RNA polymerase subunit alpha [Chloroflexi bacterium RBG_13_53_26]	NA	K03040	DNA-directed RNA polymerase subunit alpha [EC:2.7.7.6]	NA	NA	NA	NA	NA	NA	PF01193.25,PF01000.27,PF03118.16	RNA_pol_L,RNA_pol_A_bac,RNA_pol_A_CTD	TIGR02027	rpoA: DNA-directed RNA polymerase, alpha subunit	COG0202	DNA-directed RNA polymerase, alpha subunit/40 kD subunit	2.7.7.6	NA	2G5M9@200795,34CIJ@301297,COG0202@1,COG0202@2	DNA-dependent RNA polymerase catalyzes the transcription of DNA into RNA using the four ribonucleoside triphosphates as substrates	3.30.1360.10	NA
PB_MBMC_259_392	TET40618.1 30S ribosomal protein S4 [Dehalococcoidia bacterium]	NA	K02986	small subunit ribosomal protein S4	NA	NA	NA	NA	NA	NA	PF00163.20,PF01479.26	Ribosomal_S4,S4	TIGR01017	rpsD_bact: ribosomal protein uS4	COG0522	Ribosomal protein S4 and related proteins		NA	1WINE@1297,COG0522@1,COG0522@2	One of the primary rRNA binding proteins, it binds directly to 16S rRNA where it nucleates assembly of the body of the 30S subunit	1.10.1050.10	NA
PB_MBMC_259_393	TAK36316.1 30S ribosomal protein S11 [Chloroflexi bacterium]	NA	K02948	small subunit ribosomal protein S11	NA	NA	NA	NA	NA	NA	PF00411.20	Ribosomal_S11	TIGR03632	uS11_bact: ribosomal protein uS11	COG0100	Ribosomal protein S11		NA	2G6HG@200795,COG0100@1,COG0100@2	Located on the platform of the 30S subunit, it bridges several disparate RNA helices of the 16S rRNA. Forms part of the Shine-Dalgarno cleft in the 70S ribosome	3.30.420.80	NA
PB_MBMC_259_394	TET76704.1 30S ribosomal protein S13 [Dehalococcoidia bacterium]	NA	K02952	small subunit ribosomal protein S13	NA	NA	NA	NA	NA	NA	PF00416.23	Ribosomal_S13	TIGR03631	uS13_bact: ribosomal protein uS13	COG0099	Ribosomal protein S13		NA	2G6PF@200795,34DBP@301297,COG0099@1,COG0099@2	Located at the top of the head of the 30S subunit, it contacts several helices of the 16S rRNA. In the 70S ribosome it contacts the 23S rRNA (bridge B1a) and protein L5 of the 50S subunit (bridge B1b), connecting the 2 subunits	1.10.8.50	NA
PB_MBMC_259_395	PIP49144.1 translation initiation factor IF-1 [Chloroflexi bacterium CG23_combo_of_CG06-09_8_20_14_all_45_10]	NA	K02518	translation initiation factor IF-1	NA	NA	NA	NA	NA	NA	PF01176.20	eIF-1a	TIGR00008	infA: translation initiation factor IF-1	COG0361	Translation initiation factor 1 (IF-1)		NA	2G70W@200795,34DHM@301297,COG0361@1,COG0361@2	One of the essential components for the initiation of protein synthesis. Stabilizes the binding of IF-2 and IF-3 on the 30S subunit to which N-formylmethionyl-tRNA(fMet) subsequently binds. Helps modulate mRNA selection, yielding the 30S pre- initiation complex (PIC). Upon addition of the 50S ribosomal subunit IF-1, IF-2 and IF-3 are released leaving the mature 70S translation initation complex	2.40.50.140	NA
PB_MBMC_259_396	OGO04310.1 adenylate kinase [Chloroflexi bacterium RBG_13_54_9]	NA	K00939	adenylate kinase [EC:2.7.4.3]	NA	NA	NA	NA	NA	NA	PF00406.23,PF05191.15	ADK,ADK_lid	TIGR01351	adk: adenylate kinase	COG0563	Adenylate kinase and related kinases	2.7.4.3	NA	2N9GB@224756,2XTRG@28890,COG0563@1,arCOG01046@2157	Catalyzes the reversible transfer of the terminal phosphate group between ATP and AMP. Plays an important role in cellular energy homeostasis and in adenine nucleotide metabolism	3.40.50.300	NA
PB_MBMC_259_397	RLC93969.1 preprotein translocase subunit SecY [Chloroflexi bacterium]	NA	K03076	preprotein translocase subunit SecY	NA	NA	NA	NA	NA	NA	PF00344.21	SecY	TIGR00967	3a0501s007: preprotein translocase, SecY subunit	COG0201	Preprotein translocase subunit SecY		NA	2G5X4@200795,34CNS@301297,COG0201@1,COG0201@2	The central subunit of the protein translocation channel SecYEG. Consists of two halves formed by TMs 1-5 and 6-10. These two domains form a lateral gate at the front which open onto the bilayer between TMs 2 and 7, and are clamped together by SecE at the back. The channel is closed by both a pore ring composed of hydrophobic SecY resides and a short helix (helix 2A) on the extracellular side of the membrane which forms a plug. The plug probably moves laterally to allow the channel to open. The ring and the pore may move independently	1.10.3370.10	NA
PB_MBMC_259_398	RLC60552.1 50S ribosomal protein L15 [Chloroflexi bacterium]	NA	K02876	large subunit ribosomal protein L15	NA	NA	NA	NA	NA	NA	PF00828.20	Ribosomal_L27A	TIGR01071	rplO_bact: ribosomal protein uL15	COG0200	Ribosomal protein L15		NA	2G6T9@200795,34CY2@301297,COG0200@1,COG0200@2	binds to the 23S rRNA	3.100.10.10	NA
PB_MBMC_259_399	OGO04311.1 50S ribosomal protein L30 [Chloroflexi bacterium RBG_13_54_9]	NA	K02907	large subunit ribosomal protein L30	NA	NA	NA	NA	NA	NA	PF00327.21	Ribosomal_L30	TIGR01308	rpmD_bact: ribosomal protein uL30	COG1841	Ribosomal protein L30/L7E		NA	27YRK@189775,2G7E7@200795,COG1841@1,COG1841@2	Ribosomal protein L30p/L7e	3.30.1390.20	NA
PB_MBMC_259_400	TET88381.1 30S ribosomal protein S5 [Dehalococcoidia bacterium]	NA	K02988	small subunit ribosomal protein S5	NA	NA	NA	NA	NA	NA	PF00333.21,PF03719.16	Ribosomal_S5,Ribosomal_S5_C	TIGR01021	rpsE_bact: ribosomal protein uS5	COG0098	Ribosomal protein S5		NA	1V1B1@1239,24G5D@186801,261HV@186807,COG0098@1,COG0098@2	Located at the back of the 30S subunit body where it stabilizes the conformation of the head with respect to the body	3.30.230.10	NA
PB_MBMC_259_401	RLC73636.1 50S ribosomal protein L18 [Chloroflexi bacterium]	NA	K02881	large subunit ribosomal protein L18	NA	NA	NA	NA	NA	NA	PF00861.23	Ribosomal_L18p	TIGR00060	L18_bact: ribosomal protein uL18	COG0256	Ribosomal protein L18		NA	1V6DM@1239,24JCS@186801,COG0256@1,COG0256@2	This is one of the proteins that binds and probably mediates the attachment of the 5S RNA into the large ribosomal subunit, where it forms part of the central protuberance	3.30.420.100	NA
PB_MBMC_259_402	TET76710.1 50S ribosomal protein L6 [Dehalococcoidia bacterium]	NA	K02933	large subunit ribosomal protein L6	NA	NA	NA	NA	NA	NA	PF00347.24,PF00347.24	Ribosomal_L6,Ribosomal_L6	TIGR03654	L6_bact: ribosomal protein uL6	COG0097	Ribosomal protein L6P/L9E		NA	1G4ZT@1117,1H8H4@1150,COG0097@1,COG0097@2	This protein binds to the 23S rRNA, and is important in its secondary structure. It is located near the subunit interface in the base of the L7 L12 stalk, and near the tRNA binding site of the peptidyltransferase center	3.90.930.12	NA
PB_MBMC_259_403	OGN97930.1 30S ribosomal protein S8 [Chloroflexi bacterium RBG_13_51_18]	NA	K02994	small subunit ribosomal protein S8	NA	NA	NA	NA	NA	NA	PF00410.20	Ribosomal_S8	NA	NA	COG0096	Ribosomal protein S8		NA	1V3KK@1239,COG0096@1,COG0096@2	One of the primary rRNA binding proteins, it binds directly to 16S rRNA central domain where it helps coordinate assembly of the platform of the 30S subunit	3.30.1370.30	NA
PB_MBMC_259_404	OGN92239.1 50S ribosomal protein L5 [Chloroflexi bacterium RBG_13_48_17]	NA	K02931	large subunit ribosomal protein L5	NA	NA	NA	NA	NA	NA	PF00281.20,PF00673.22	Ribosomal_L5,Ribosomal_L5_C	NA	NA	COG0094	Ribosomal protein L5		NA	1TPE0@1239,247X0@186801,42F2S@68295,COG0094@1,COG0094@2	This is 1 of the proteins that binds and probably mediates the attachment of the 5S RNA into the large ribosomal subunit, where it forms part of the central protuberance. In the 70S ribosome it contacts protein S13 of the 30S subunit (bridge B1b), connecting the 2 subunits	3.30.1440.10	NA
PB_MBMC_259_405	TRZ95249.1 50S ribosomal protein L24 [Dehalococcoidia bacterium]	NA	K02895	large subunit ribosomal protein L24	NA	NA	NA	NA	NA	NA	PF17136.5	ribosomal_L24	TIGR01079	rplX_bact: ribosomal protein uL24	COG0198	Ribosomal protein L24		NA	1V9ZQ@1239,24MY0@186801,26260@186807,COG0198@1,COG0198@2	One of the proteins that surrounds the polypeptide exit tunnel on the outside of the subunit	2.30.30.30	NA
PB_MBMC_259_406	TET26889.1 dehydrogenase [Dehalococcoidia bacterium]	NA	K17713	outer membrane protein assembly factor BamB	NA	NA	NA	NA	NA	NA	PF01011.22,PF13360.7	PQQ,PQQ_2	NA	NA	COG1520	FOG: WD40-like repeat	NA	NA	NA	NA	2.130.10.10	NA
PB_MBMC_259_407	NA	NA	NA	NA	NA	NA	NA	NA	NA	NA	NA	NA	NA	NA	NA	NA	NA	NA	NA	NA	NA	NA
PB_MBMC_259_408	TET37610.1 ribonuclease P protein component [Dehalococcoidia bacterium]	NA	K03536	ribonuclease P protein component [EC:3.1.26.5]	NA	NA	NA	NA	NA	NA	PF00825.19	Ribonuclease_P	TIGR00188	rnpA: ribonuclease P protein component	COG0594	RNase P protein component	3.1.26.5	NA	1VA78@1239,24QK5@186801,36KHY@31979,COG0594@1,COG0594@2	RNaseP catalyzes the removal of the 5'-leader sequence from pre-tRNA to produce the mature 5'-terminus. It can also cleave other RNA substrates such as 4.5S RNA. The protein component plays an auxiliary but essential role in vivo by binding to the 5'-leader sequence and broadening the substrate specificity of the ribozyme	3.30.230.10	NA
PB_MBMC_259_409	TET68959.1 adenine deaminase [Dehalococcoidia bacterium]	NA	K01486	adenine deaminase [EC:3.5.4.2]	NA	NA	NA	NA	NA	NA	PF01979.21,PF13382.7	Amidohydro_1,Adenine_deam_C	TIGR01178	ade: adenine deaminase	COG1001	Adenine deaminase	3.5.4.2	NA	2G64P@200795,34D5C@301297,COG1001@1,COG1001@2	Belongs to the metallo-dependent hydrolases superfamily. Adenine deaminase family	3.20.20.140	NA
PB_MBMC_259_410	PKM46297.1 Ni/Fe hydrogenase subunit alpha [Firmicutes bacterium HGW-Firmicutes-8]	NA	K00436	NAD-reducing hydrogenase large subunit [EC:1.12.1.2]	NA	NA	NA	NA	NA	NA	PF00374.20	NiFeSe_Hases	NA	NA	COG3259	Coenzyme F420-reducing hydrogenase, alpha subunit	1.12.1.2	NA	1G1C8@1117,3VIVS@52604,COG3259@1,COG3259@2	Coenzyme F420-reducing hydrogenase, alpha subunit	1.10.645.10	NA
PB_MBMC_259_411	TET58107.1 NADP oxidoreductase [Dehalococcoidia bacterium]	NA	K18007	NAD-reducing hydrogenase small subunit [EC:1.12.1.2]	NA	NA	NA	NA	NA	NA	PF01058.23	Oxidored_q6	NA	NA	COG1941	Coenzyme F420-reducing hydrogenase, gamma subunit	1.12.1.2	NA	3TAAY@508458,COG1941@1,COG1941@2	PFAM NADH ubiquinone oxidoreductase, 20	3.40.50.700	NA
PB_MBMC_259_412	TET17515.1 2Fe-2S iron-sulfur cluster binding domain-containing protein [Dehalococcoidia bacterium]	NA	K05299	formate dehydrogenase (NADP+) alpha subunit [EC:1.17.1.10]	NA	NA	NA	NA	NA	NA	PF13510.7,PF10588.10,PF00037.28,PF04879.17,PF00384.23,PF00384.23	Fer2_4,NADH-G_4Fe-4S_3,Fer4,Molybdop_Fe4S4,Molybdopterin,Molybdopterin	NA	NA	COG3383	Uncharacterized anaerobic dehydrogenase	1.17.1.9	NA	3TAAU@508458,COG3383@1,COG3383@2	-binding domain	3.10.20.740	NA
PB_MBMC_259_413	TET17526.1 FAD-binding protein [Dehalococcoidia bacterium]	NA	K15022	formate dehydrogenase (NADP+) beta subunit [EC:1.17.1.10]	NA	NA	NA	NA	NA	NA	NA	NA	NA	NA	NA	NA	1.8.7.3,1.8.98.4,1.8.98.5,1.8.98.6	NA	1TQ1A@1239,248EK@186801,42EUY@68295,COG0493@1,COG0493@2,COG1148@1,COG1148@2	PFAM FAD-dependent pyridine nucleotide-disulphide oxidoreductase	3.50.50.60	NA
PB_MBMC_259_414	TEU02191.1 hypothetical protein E3J24_06695 [Dehalococcoidia bacterium]	NA	K16158	methane monooxygenase component A beta chain [EC:1.14.13.25]	NA	NA	NA	NA	NA	NA	NA	NA	NA	NA	NA	NA		NA	2A4E8@1,2GAVS@200795,30T02@2,34DG0@301297		NA	NA
PB_MBMC_259_415	TRZ93520.1 prepilin peptidase [Dehalococcoidia bacterium]	NA	K02654	leader peptidase (prepilin peptidase) / N-methyltransferase [EC:3.4.23.43 2.1.1.-]	NA	NA	NA	NA	NA	NA	PF06750.14,PF01478.19	DiS_P_DiS,Peptidase_A24	NA	NA	COG1989	Type II secretory pathway, prepilin signal peptidase PulO and related peptidases	3.4.23.43	NA	2G797@200795,34D0V@301297,COG1989@1,COG1989@2	Type IV leader peptidase family	1.20.120.1220	NA
PB_MBMC_259_416	OGO21877.1 hypothetical protein A2144_04800 [Chloroflexi bacterium RBG_16_50_9]	NA	K02662	type IV pilus assembly protein PilM	NA	NA	NA	NA	NA	NA	NA	NA	NA	NA	NA	NA		NA	2GBUI@200795,34CU4@301297,COG4972@1,COG4972@2	Type IV pilus assembly protein PilM;	NA	NA
PB_MBMC_259_417	RLC95782.1 single-stranded DNA-binding protein [Chloroflexi bacterium]	NA	K06390	stage III sporulation protein AA	NA	NA	NA	NA	NA	NA	PF01424.23	R3H	NA	NA	COG3854	Uncharacterized protein conserved in bacteria		NA	2G5P5@200795,34D2P@301297,COG3854@1,COG3854@2	R3H domain	3.40.50.300	NA
PB_MBMC_259_418	TET17088.1 dTMP kinase [Dehalococcoidia bacterium]	NA	K00943	dTMP kinase [EC:2.7.4.9]	NA	NA	NA	NA	NA	NA	PF02223.18	Thymidylate_kin	TIGR00041	DTMP_kinase: dTMP kinase	COG0125	Thymidylate kinase	2.7.4.9	NA	2G6G2@200795,34D8P@301297,COG0125@1,COG0125@2	Phosphorylation of dTMP to form dTDP in both de novo and salvage pathways of dTTP synthesis	3.40.50.300	NA
PB_MBMC_259_419	TET17418.1 ribonuclease HII [Dehalococcoidia bacterium]	NA	K03470	ribonuclease HII [EC:3.1.26.4]	NA	NA	NA	NA	NA	NA	PF01351.19	RNase_HII	NA	NA	COG0164	Ribonuclease HII	3.1.26.4	NA	2G6KR@200795,34CNZ@301297,COG0164@1,COG0164@2	Endonuclease that specifically degrades the RNA of RNA- DNA hybrids	3.30.420.10	NA
PB_MBMC_259_420	TES84489.1 YraN family protein [Dehalococcoidia bacterium]	NA	K07460	putative endonuclease	NA	NA	NA	NA	NA	NA	PF02021.18	UPF0102	NA	NA	COG0792	Predicted endonuclease distantly related to archaeal Holliday junction resolvase		NA	1VFHQ@1239,24QNK@186801,COG0792@1,COG0792@2	Belongs to the UPF0102 family	3.40.1350.10	NA
PB_MBMC_259_421	TET66915.1 RrF2 family transcriptional regulator [Dehalococcoidia bacterium]	NA	K13643	Rrf2 family transcriptional regulator, iron-sulfur cluster assembly transcription factor	NA	NA	NA	NA	NA	NA	PF02082.21	Rrf2	TIGR00738	rrf2_super: Rrf2 family protein	COG1959	Predicted transcriptional regulator		NA	2G8ZH@200795,34DIT@301297,COG1959@1,COG1959@2	Transcriptional regulator	1.10.10.10	NA
PB_MBMC_259_422	TET17509.1 cysteine synthase A [Dehalococcoidia bacterium]	NA	K01738	cysteine synthase [EC:2.5.1.47]	NA	NA	NA	NA	NA	NA	PF00291.26	PALP	TIGR01139	cysK: cysteine synthase A	COG0031	Cysteine synthase	2.5.1.47	NA	2G5PG@200795,34CIG@301297,COG0031@1,COG0031@2	Pyridoxal-phosphate dependent enzyme	3.40.50.1100	NA
PB_MBMC_259_423	TET27002.1 serine O-acetyltransferase [Dehalococcoidia bacterium]	NA	K00640	serine O-acetyltransferase [EC:2.3.1.30]	NA	NA	NA	NA	NA	NA	PF00132.25	Hexapep	TIGR01172	cysE: serine O-acetyltransferase	COG1045	Serine acetyltransferase	2.3.1.30	NA	2G6DI@200795,34D9R@301297,COG1045@1,COG1045@2	Bacterial transferase hexapeptide (six repeats)	2.160.10.10	NA
PB_MBMC_259_424	OIP27689.1 quinolinate synthase [Dehalococcoidia bacterium CG2_30_46_19]	NA	K03517	quinolinate synthase [EC:2.5.1.72]	NA	NA	NA	NA	NA	NA	PF02445.17	NadA	TIGR00550	nadA: quinolinate synthetase complex, A subunit	COG0379	Quinolinate synthase	2.5.1.72	NA	2G64Y@200795,34D8K@301297,COG0379@1,COG0379@2	Catalyzes the condensation of iminoaspartate with dihydroxyacetone phosphate to form quinolinate	3.40.50.10800	NA
PB_MBMC_259_425	OIP27167.1 cysteine desulfurase NifS [Dehalococcoidia bacterium CG2_30_46_9]	NA	K04487	cysteine desulfurase [EC:2.8.1.7]	NA	NA	NA	NA	NA	NA	PF00266.20	Aminotran_5	TIGR03402	FeS_nifS: cysteine desulfurase NifS	COG1104	Cysteine sulfinate desulfinase/cysteine desulfurase and related enzymes	2.8.1.7	NA	1TP21@1239,24888@186801,25ZZ7@186807,COG1104@1,COG1104@2	Master enzyme that delivers sulfur to a number of partners involved in Fe-S cluster assembly, tRNA modification or cofactor biosynthesis. Catalyzes the removal of elemental sulfur atoms from cysteine to produce alanine. Functions as a sulfur delivery protein for Fe-S cluster synthesis onto IscU, an Fe-S scaffold assembly protein, as well as other S acceptor proteins	3.90.1150.10	NA
PB_MBMC_259_426	OIP27166.1 Fe-S cluster assembly scaffold protein NifU [Dehalococcoidia bacterium CG2_30_46_9]	NA	K22068	iron-sulfur cluster assembly enzyme ISCU, mitochondrial	NA	NA	NA	NA	NA	NA	PF01592.17	NifU_N	TIGR03419	NifU_clost: FeS cluster assembly scaffold protein NifU	COG0822	NifU homolog involved in Fe-S cluster formation		NA	2NPRS@2323,COG0822@1,COG0822@2	NifU-like N terminal domain	3.90.1010.10	NA
PB_MBMC_259_427	TET73961.1 AIR synthase [Dehalococcoidia bacterium]	NA	K04655	hydrogenase expression/formation protein HypE	NA	NA	NA	NA	NA	NA	PF00586.25,PF02769.23	AIRS,AIRS_C	NA	NA	COG0309	Hydrogenase maturation factor		NA	2G7TM@200795,34CX4@301297,COG0309@1,COG0309@2	AIR synthase related protein, C-terminal domain	3.90.650.10	NA
PB_MBMC_259_428	NA	NA	NA	NA	NA	NA	NA	NA	NA	NA	NA	NA	NA	NA	NA	NA	NA	NA	NA	NA	NA	NA
PB_MBMC_259_429	OGO45663.1 hypothetical protein A2Z05_06310 [Chloroflexi bacterium RBG_16_60_22]	NA	K17870	NADH oxidase (H2O2-forming) [EC:1.6.3.3]	NA	NA	NA	NA	NA	NA	PF07992.15,PF02852.23,PF00581.21	Pyr_redox_2,Pyr_redox_dim,Rhodanese	NA	NA	COG0446	Uncharacterized NAD(FAD)-dependent dehydrogenases		NA	1TPWW@1239,2484C@186801,2606T@186807,COG0446@1,COG0446@2,COG0607@1,COG0607@2	pyridine nucleotide-disulphide oxidoreductase dimerisation	3.50.50.60	NA
PB_MBMC_259_430	RLB26783.1 tRNA 2-thiouridine(34) synthase MnmA [Deltaproteobacteria bacterium]	NA	K00566	tRNA-uridine 2-sulfurtransferase [EC:2.8.1.13]	NA	NA	NA	NA	NA	NA	PF03054.17	tRNA_Me_trans	NA	NA	COG0482	Predicted tRNA(5-methylaminomethyl-2-thiouridylate) methyltransferase, contains the PP-loop ATPase domain	2.8.1.13	NA	2G64I@200795,34D0Y@301297,COG0482@1,COG0482@2	Catalyzes the 2-thiolation of uridine at the wobble position (U34) of tRNA, leading to the formation of s(2)U34	3.40.50.620	NA
PB_MBMC_259_431	TET40640.1 TIGR00725 family protein [Dehalococcoidia bacterium]	NA	K22522	cytokinin riboside 5'-monophosphate phosphoribohydrolase [EC:3.2.2.-]	NA	NA	NA	NA	NA	NA	PF18306.2	LDcluster4	NA	NA	COG1611	Predicted Rossmann fold nucleotide-binding protein	3.2.2.10	NA	2G6YH@200795,34CSH@301297,COG1611@1,COG1611@2	Possible lysine decarboxylase	3.40.50.450	NA
PB_MBMC_259_432	OGO42740.1 phosphopyruvate hydratase [Chloroflexi bacterium RBG_16_60_22]	NA	K01689	enolase [EC:4.2.1.11]	NA	NA	NA	NA	NA	NA	PF03952.17,PF00113.23	Enolase_N,Enolase_C	TIGR01060	eno: phosphopyruvate hydratase	COG0148	Enolase	4.2.1.11	NA	2G5VB@200795,COG0148@1,COG0148@2	Catalyzes the reversible conversion of 2- phosphoglycerate into phosphoenolpyruvate. It is essential for the degradation of carbohydrates via glycolysis	3.20.20.120	NA
PB_MBMC_259_433	TET26229.1 slipin family protein [Dehalococcoidia bacterium]	NA	K17286	erythrocyte band 7 integral membrane protein	NA	NA	NA	NA	NA	NA	PF01145.26	Band_7	NA	NA	COG0330	Membrane protease subunits, stomatin/prohibitin homologs		NA	2G5SB@200795,34D6S@301297,COG0330@1,COG0330@2	prohibitin homologues	3.30.479.30	NA
PB_MBMC_259_434	RIK67173.1 hypothetical protein DCC66_12215 [Planctomycetes bacterium]	NA	K04988	polycystin 1L2	NA	NA	NA	NA	NA	NA	PF01345.19,PF01345.19,PF01345.19	DUF11,DUF11,DUF11	TIGR01451	B_ant_repeat: conserved repeat domain	NA	NA		NA	2IY9X@203682,COG1361@1,COG1361@2	60 kDa outer membrane protein	NA	NA
PB_MBMC_259_435	TSA43158.1 MBL fold metallo-hydrolase [archaeon]	NA	K17837	metallo-beta-lactamase class B [EC:3.5.2.6]	NA	NA	NA	NA	NA	NA	PF00753.28	Lactamase_B	NA	NA	COG0491	Zn-dependent hydrolases, including glyoxylases		NA	2XWX3@28890,COG0491@1,arCOG00504@2157	COG0491 Zn-dependent hydrolases, including glyoxylases	3.60.15.10	NA
PB_MBMC_259_436	RLC96344.1 hypothetical protein DRI40_03415 [Chloroflexi bacterium]	NA	K08177	MFS transporter, OFA family, oxalate/formate antiporter	NA	NA	NA	NA	NA	NA	PF07690.17	MFS_1	NA	NA	NA	NA		NA	1MVHG@1224,2V9TT@28211,4BEAX@82115,COG0477@1,COG2814@2	Uncharacterised MFS-type transporter YbfB	1.20.1250.20	NA
PB_MBMC_259_437	TRZ94708.1 NAD-dependent deacylase [Dehalococcoidia bacterium]	NA	K12410	NAD-dependent deacetylase [EC:3.5.1.-]	NA	NA	NA	NA	NA	NA	PF02146.18	SIR2	NA	NA	COG0846	NAD-dependent protein deacetylases, SIR2 family		NA	2GHHA@200940,COG0846@1,COG0846@2	Sir2 family	3.30.1600.10	NA
PB_MBMC_259_438	WP_084372435.1 zinc ribbon domain-containing protein [Bacillus krulwichiae]	NA	K22685	DNA-dependent metalloprotease WSS1 [EC:3.4.24.-]	NA	NA	NA	NA	NA	NA	PF12773.8	DZR	NA	NA	NA	NA	NA	NA	NA	NA	NA	NA
PB_MBMC_259_439	TET66736.1 DUF1616 domain-containing protein [Dehalococcoidia bacterium]	NA	K22902	D-galactosaminyltransferase	NA	NA	NA	NA	NA	NA	PF07760.12	DUF1616	NA	NA	NA	NA	NA	NA	NA	NA	NA	NA
PB_MBMC_259_440	TEU02672.1 phosphoglucosamine mutase [Dehalococcoidia bacterium]	NA	K03431	phosphoglucosamine mutase [EC:5.4.2.10]	NA	NA	NA	NA	NA	NA	PF02878.17,PF02879.17,PF02880.17,PF00408.21	PGM_PMM_I,PGM_PMM_II,PGM_PMM_III,PGM_PMM_IV	TIGR03990	Arch_GlmM: phosphoglucosamine mutase	COG1109	Phosphomannomutase	1.6.5.5,2.7.7.13,5.4.2.10,5.4.2.2,5.4.2.8	NA	2G5YP@200795,34CPW@301297,COG1109@1,COG1109@2	Phosphoglucomutase/phosphomannomutase, alpha/beta/alpha domain III	3.40.120.10	NA
PB_MBMC_259_441	PIU55355.1 glucose-1-phosphate thymidylyltransferase, partial [Chloroflexi bacterium CG07_land_8_20_14_0_80_51_10]	NA	K23144	UDP-N-acetylglucosamine diphosphorylase / glucose-1-phosphate thymidylyltransferase / UDP-N-acetylgalactosamine diphosphorylase / glucosamine-1-phosphate N-acetyltransferase / galactosamine-1-phosphate N-acetyltransferase [EC:2.7.7.23 2.7.7.24 2.7.7.83 2.3.1.157 2.3.1.276]	NA	NA	NA	NA	NA	NA	PF00483.24,PF00132.25,PF00132.25,PF00132.25	NTP_transferase,Hexapep,Hexapep,Hexapep	TIGR03992	Arch_glmU: UDP-N-acetylglucosamine diphosphorylase/glucosamine-1-phosphate N-acetyltransferase	COG1208	Nucleoside-diphosphate-sugar pyrophosphorylase involved in lipopolysaccharide biosynthesis/translation initiation factor 2B, gamma/epsilon subunits (eIF-2Bgamma/eIF-2Bepsilon)	2.3.1.157,2.3.1.79,2.7.7.13,2.7.7.23,2.7.7.24,5.4.2.8	NA	2GBG9@200795,34CTA@301297,COG0110@1,COG0110@2,COG1208@1,COG1208@2	2-C-methyl-D-erythritol 4-phosphate cytidylyltransferase	3.90.550.10	NA
PB_MBMC_259_442	PIU57352.1 hypothetical protein COS88_01370 [Chloroflexi bacterium CG07_land_8_20_14_0_80_51_10]	NA	K23144	UDP-N-acetylglucosamine diphosphorylase / glucose-1-phosphate thymidylyltransferase / UDP-N-acetylgalactosamine diphosphorylase / glucosamine-1-phosphate N-acetyltransferase / galactosamine-1-phosphate N-acetyltransferase [EC:2.7.7.23 2.7.7.24 2.7.7.83 2.3.1.157 2.3.1.276]	NA	NA	NA	NA	NA	NA	PF00483.24,PF00132.25,PF00132.25	NTP_transferase,Hexapep,Hexapep	TIGR03992	Arch_glmU: UDP-N-acetylglucosamine diphosphorylase/glucosamine-1-phosphate N-acetyltransferase	COG1208	Nucleoside-diphosphate-sugar pyrophosphorylase involved in lipopolysaccharide biosynthesis/translation initiation factor 2B, gamma/epsilon subunits (eIF-2Bgamma/eIF-2Bepsilon)	2.3.1.157,2.7.7.13,2.7.7.23,2.7.7.24,5.4.2.8	NA	2GAPW@200795,34D0H@301297,COG1208@1,COG1208@2	Nucleotidyl transferase	3.90.550.10	NA
PB_MBMC_259_443	TET74206.1 glutamine--fructose-6-phosphate transaminase (isomerizing) [Dehalococcoidia bacterium]	NA	K00820	glutamine---fructose-6-phosphate transaminase (isomerizing) [EC:2.6.1.16]	NA	NA	NA	NA	NA	NA	PF13522.7,PF01380.23	GATase_6,SIS	TIGR01135	glmS: glutamine-fructose-6-phosphate transaminase (isomerizing)	COG0449	Glucosamine 6-phosphate synthetase, contains amidotransferase and phosphosugar isomerase domains	2.6.1.16	NA	2460Q@183980,2XTC0@28890,COG0449@1,arCOG00057@2157	Catalyzes the first step in hexosamine metabolism, converting fructose-6P into glucosamine-6P using glutamine as a nitrogen source	3.60.20.10	NA
PB_MBMC_259_444	TRZ94031.1 glycine--tRNA ligase [Dehalococcoidia bacterium]	NA	K01880	glycyl-tRNA synthetase [EC:6.1.1.14]	NA	NA	NA	NA	NA	NA	PF00587.26,PF03129.21	tRNA-synt_2b,HGTP_anticodon	TIGR00389	glyS_dimeric: glycine--tRNA ligase	COG0423	Glycyl-tRNA synthetase (class II)	6.1.1.14	NA	2G62M@200795,34D2R@301297,COG0423@1,COG0423@2	Catalyzes the attachment of glycine to tRNA(Gly)	3.30.930.10	NA
PB_MBMC_259_445	OGO06624.1 tyrosine recombinase XerD [Chloroflexi bacterium RBG_13_56_8b]	NA	K04763	integrase/recombinase XerD	NA	NA	NA	NA	NA	NA	PF02899.18,PF00589.23	Phage_int_SAM_1,Phage_integrase	TIGR02225	recomb_XerD: tyrosine recombinase XerD	COG4974	Site-specific recombinase XerD		NA	2G6CI@200795,34D04@301297,COG4974@1,COG4974@2	Phage integrase, N-terminal SAM-like domain	1.10.443.10	NA
PB_MBMC_259_446	OQY23296.1 hypothetical protein B6I34_04820 [Anaerolineaceae bacterium 4572_32.1]	NA	K02040	phosphate transport system substrate-binding protein	NA	NA	NA	NA	NA	NA	PF12849.8	PBP_like_2	TIGR02136	ptsS_2: phosphate binding protein	COG0226	ABC-type phosphate transport system, periplasmic component		NA	2G7T2@200795,34D0R@301297,COG0226@1,COG0226@2	PBP superfamily domain	3.40.190.10	NA
PB_MBMC_259_447	WP_011308773.1 phosphate ABC transporter permease subunit PstC [Dehalococcoides mccartyi]	NA	K02037	phosphate transport system permease protein	NA	NA	NA	NA	NA	NA	PF00528.23	BPD_transp_1	TIGR02138	phosphate_pstC: phosphate ABC transporter, permease protein PstC	COG0573	ABC-type phosphate transport system, permease component		NA	2G6CV@200795,34CIM@301297,COG0573@1,COG0573@2	probably responsible for the translocation of the substrate across the membrane	1.10.3720.10	NA
PB_MBMC_259_448	WP_046960768.1 phosphate ABC transporter permease PstA [Dehalococcoides sp. UCH007]	NA	K02038	phosphate transport system permease protein	NA	NA	NA	NA	NA	NA	PF00528.23	BPD_transp_1	TIGR00974	3a0107s02c: phosphate ABC transporter, permease protein PstA	COG0581	ABC-type phosphate transport system, permease component		NA	2G8M9@200795,34CY6@301297,COG0581@1,COG0581@2	Binding-protein-dependent transport system inner membrane component	1.10.3720.10	NA
PB_MBMC_259_449	TES82552.1 DNA gyrase subunit A, partial [Dehalococcoidia bacterium]	NA	K02469	DNA gyrase subunit A [EC:5.6.2.2]	NA	NA	NA	NA	NA	NA	PF00521.21,PF03989.14,PF03989.14,PF03989.14,PF03989.14,PF03989.14,PF03989.14	DNA_topoisoIV,DNA_gyraseA_C,DNA_gyraseA_C,DNA_gyraseA_C,DNA_gyraseA_C,DNA_gyraseA_C,DNA_gyraseA_C	NA	NA	COG0188	Type IIA topoisomerase (DNA gyrase/topo II, topoisomerase IV), A subunit	5.99.1.3	NA	2G5Q2@200795,34D9E@301297,COG0188@1,COG0188@2	A type II topoisomerase that negatively supercoils closed circular double-stranded (ds) DNA in an ATP-dependent manner to modulate DNA topology and maintain chromosomes in an underwound state. Negative supercoiling favors strand separation, and DNA replication, transcription, recombination and repair, all of which involve strand separation. Also able to catalyze the interconversion of other topological isomers of dsDNA rings, including catenanes and knotted rings. Type II topoisomerases break and join 2 DNA strands simultaneously in an ATP-dependent manner	2.120.10.90	NA
PB_MBMC_259_450	TET87815.1 TIGR03960 family B12-binding radical SAM protein [Dehalococcoidia bacterium]	NA	K04034	anaerobic magnesium-protoporphyrin IX monomethyl ester cyclase [EC:1.21.98.3]	NA	NA	NA	NA	NA	NA	PF04055.22	Radical_SAM	TIGR03960	rSAM_fuse_unch: radical SAM family uncharacterized protein	COG1032	Fe-S oxidoreductase		NA	2G5N0@200795,34CUW@301297,COG1032@1,COG1032@2	Elongator protein 3, MiaB family, Radical SAM	3.80.30.20	NA
PB_MBMC_259_451	TET25501.1 transketolase family protein [Dehalococcoidia bacterium]	NA	K00615	transketolase [EC:2.2.1.1]	NA	NA	NA	NA	NA	NA	PF02779.25,PF02780.21	Transket_pyr,Transketolase_C	NA	NA	COG3958	Transketolase, C-terminal subunit	2.2.1.1	NA	1V0K5@1239,24914@186801,26093@186807,COG3958@1,COG3958@2	PFAM Transketolase, C-terminal domain	3.40.50.970	NA
PB_MBMC_259_452	TET17782.1 transketolase [Dehalococcoidia bacterium]	NA	K00615	transketolase [EC:2.2.1.1]	NA	NA	NA	NA	NA	NA	PF00456.22	Transketolase_N	NA	NA	COG3959	Transketolase, N-terminal subunit	2.2.1.1	NA	1TT51@1239,247IK@186801,42EYC@68295,COG3959@1,COG3959@2	PFAM Transketolase	3.40.50.970	NA
PB_MBMC_259_453	OGN95184.1 pseudouridine synthase [Chloroflexi bacterium RBG_13_50_10]	NA	K06178	23S rRNA pseudouridine2605 synthase [EC:5.4.99.22]	NA	NA	NA	NA	NA	NA	PF01479.26,PF00849.23	S4,PseudoU_synth_2	TIGR00093	TIGR00093: pseudouridine synthase	COG1187	16S rRNA uridine-516 pseudouridylate synthase and related pseudouridylate synthases	5.4.99.19,5.4.99.22	NA	2G6HU@200795,34D5B@301297,COG1187@1,COG1187@2	RNA pseudouridylate synthase	3.30.70.1560	NA
PB_MBMC_259_454	OGN91145.1 translation elongation factor-like protein [Chloroflexi bacterium RBG_13_48_17]	NA	NA	NA	NA	NA	NA	NA	NA	NA	NA	NA	NA	NA	NA	NA		NA	2GAVB@200795,34DF3@301297,COG0826@1,COG0826@2	peptidase U32	NA	NA
PB_MBMC_259_455	TET37229.1 6,7-dimethyl-8-ribityllumazine synthase [Dehalococcoidia bacterium]	NA	K00794	6,7-dimethyl-8-ribityllumazine synthase [EC:2.5.1.78]	NA	NA	NA	NA	NA	NA	PF00885.20	DMRL_synthase	TIGR00114	lumazine-synth: 6,7-dimethyl-8-ribityllumazine synthase	COG0054	Riboflavin synthase beta-chain	2.5.1.78	NA	1V1DA@1239,24FRS@186801,3WAMS@53433,COG0054@1,COG0054@2	Catalyzes the formation of 6,7-dimethyl-8- ribityllumazine by condensation of 5-amino-6-(D- ribitylamino)uracil with 3,4-dihydroxy-2-butanone 4-phosphate. This is the penultimate step in the biosynthesis of riboflavin	3.40.50.960	NA
PB_MBMC_259_456	RLC97429.1 bifunctional 3,4-dihydroxy-2-butanone-4-phosphate synthase/GTP cyclohydrolase II [Chloroflexi bacterium]	NA	K14652	3,4-dihydroxy 2-butanone 4-phosphate synthase / GTP cyclohydrolase II [EC:4.1.99.12 3.5.4.25]	NA	NA	NA	NA	NA	NA	PF00926.20,PF00925.21	DHBP_synthase,GTP_cyclohydro2	TIGR00505	ribA: GTP cyclohydrolase II	COG0108	3,4-dihydroxy-2-butanone 4-phosphate synthase	3.5.4.25,4.1.99.12	NA	2G63D@200795,34CNV@301297,COG0108@1,COG0108@2,COG0807@1,COG0807@2	Catalyzes the conversion of D-ribulose 5-phosphate to formate and 3,4-dihydroxy-2-butanone 4-phosphate	3.90.870.10	NA
PB_MBMC_259_457	PIU55707.1 riboflavin synthase [Chloroflexi bacterium CG07_land_8_20_14_0_80_51_10]	NA	K00793	riboflavin synthase [EC:2.5.1.9]	NA	NA	NA	NA	NA	NA	PF00677.18	Lum_binding	NA	NA	COG0307	Riboflavin synthase alpha chain	2.5.1.9	NA	1V1EP@1239,24FVK@186801,260I1@186807,COG0307@1,COG0307@2	TIGRFAM riboflavin synthase, alpha subunit	2.40.30.20	NA
PB_MBMC_259_458	TEU15999.1 alcohol dehydrogenase, partial [Dehalococcoidia bacterium]	NA	K00008	L-iditol 2-dehydrogenase [EC:1.1.1.14]	NA	NA	NA	NA	NA	NA	PF08240.13	ADH_N	NA	NA	COG1064	Zn-dependent alcohol dehydrogenases	1.1.1.14	NA	2J2DX@203682,COG1063@1,COG1063@2	Alcohol dehydrogenase GroES-like domain	3.90.180.10	NA
PB_MBMC_259_459	TEU04996.1 3-hydroxy-5-phosphonooxypentane-2,4-dione thiolase [Dehalococcoidia bacterium]	NA	K08321	3-hydroxy-5-phosphonooxypentane-2,4-dione thiolase [EC:2.3.1.245]	NA	NA	NA	NA	NA	NA	PF01791.10	DeoC	NA	NA	COG1830	DhnA-type fructose-1,6-bisphosphate aldolase and related enzymes	2.3.1.245,4.1.2.13	NA	2J2PV@203682,COG1830@1,COG1830@2	DeoC/LacD family aldolase	3.20.20.70	NA
PB_MBMC_259_460	OGO23110.1 repressor LexA [Chloroflexi bacterium RBG_16_50_9]	NA	K01356	repressor LexA [EC:3.4.21.88]	NA	NA	NA	NA	NA	NA	PF01726.17,PF00717.24	LexA_DNA_bind,Peptidase_S24	TIGR00498	lexA: repressor LexA	COG1974	SOS-response transcriptional repressors (RecA-mediated autopeptidases)	3.4.21.88	NA	2G6NC@200795,34CY4@301297,COG1974@1,COG1974@2	Represses a number of genes involved in the response to DNA damage (SOS response), including recA and lexA. In the presence of single-stranded DNA, RecA interacts with LexA causing an autocatalytic cleavage which disrupts the DNA-binding part of LexA, leading to derepression of the SOS regulon and eventually DNA repair	2.10.109.10	NA
PB_MBMC_259_461	OGN95788.1 3-hydroxybutyryl-CoA dehydrogenase [Chloroflexi bacterium RBG_13_51_36]	NA	K00074	3-hydroxybutyryl-CoA dehydrogenase [EC:1.1.1.157]	NA	NA	NA	NA	NA	NA	PF02737.19,PF00725.23	3HCDH_N,3HCDH	NA	NA	COG1250	3-hydroxyacyl-CoA dehydrogenase	1.1.1.157,1.1.1.35,4.2.1.17	NA	1MU9P@1224,2MJ1A@213118,2WJZQ@28221,42M6J@68525,COG1250@1,COG1250@2	PFAM 3-hydroxyacyl-CoA dehydrogenase	3.40.50.720	NA
PB_MBMC_259_462	PKB61020.1 hypothetical protein BZY79_06105 [SAR202 cluster bacterium Casp-Chloro-G4]	NA	K02600	transcription termination/antitermination protein NusA	NA	NA	NA	NA	NA	NA	PF08529.12	NusA_N	NA	NA	NA	NA		NA	2G5M5@200795,34CM6@301297,COG0195@1,COG0195@2	Participates in both transcription termination and antitermination	3.30.1480.10	NA
PB_MBMC_259_463	ANT45264.1 tail length tape-measure protein [Xanthomonas phage Xoo-sp2]	NA	NA	NA	NA	NA	NA	NA	NA	NA	NA	NA	NA	NA	NA	NA	NA	NA	NA	NA	NA	NA
PB_MBMC_259_464	WP_047196002.1 hypothetical protein [[Polyangium] brachysporum]	NA	NA	NA	NA	NA	NA	NA	NA	NA	NA	NA	NA	NA	NA	NA		NA	1NCUF@1224,1SEDX@1236,1X6TT@135614,2E43Q@1,32Z01@2		NA	NA
PB_MBMC_259_465	PHR68508.1 hypothetical protein COA55_00375 [Alcanivorax sp.]	NA	NA	NA	NA	NA	NA	NA	NA	NA	NA	NA	NA	NA	NA	NA		NA	4QBNZ@10239,4QMTY@10699,4QQ2U@28883,4QX68@35237		NA	NA
PB_MBMC_259_466	WP_124705001.1 hypothetical protein [Sulfuriferula multivorans]	NA	NA	NA	NA	NA	NA	NA	NA	NA	NA	NA	NA	NA	NA	NA		NA	1QX9M@1224,1S177@1236,1X426@135614,28P1G@1,2ZBXT@2		NA	NA
PB_MBMC_259_467	TET17882.1 isoleucine--tRNA ligase [Dehalococcoidia bacterium]	NA	K01870	isoleucyl-tRNA synthetase [EC:6.1.1.5]	NA	NA	NA	NA	NA	NA	PF00133.23,PF08264.14	tRNA-synt_1,Anticodon_1	TIGR00392	ileS: isoleucine--tRNA ligase	COG0060	Isoleucyl-tRNA synthetase	6.1.1.5	NA	2G5SN@200795,34CUX@301297,COG0060@1,COG0060@2	amino acids such as valine, to avoid such errors it has two additional distinct tRNA(Ile)-dependent editing activities. One activity is designated as 'pretransfer' editing and involves the hydrolysis of activated Val-AMP. The other activity is designated 'posttransfer' editing and involves deacylation of mischarged Val-tRNA(Ile)	3.40.50.620	NA
PB_MBMC_259_468	OIP25984.1 FAD-dependent thymidylate synthase [Dehalococcoidia bacterium CG2_30_46_9]	NA	K03465	thymidylate synthase (FAD) [EC:2.1.1.148]	NA	NA	NA	NA	NA	NA	PF02511.16	Thy1	TIGR02170	thyX: thymidylate synthase, flavin-dependent	COG1351	Predicted alternative thymidylate synthase	2.1.1.148	NA	1Q73I@1224,2M8YP@213115,2WN7U@28221,42N3X@68525,COG1351@1,COG1351@2	Catalyzes the reductive methylation of 2'-deoxyuridine- 5'-monophosphate (dUMP) to 2'-deoxythymidine-5'-monophosphate (dTMP) while utilizing 5,10-methylenetetrahydrofolate (mTHF) as the methyl donor, and NADPH and FADH(2) as the reductant	3.30.1360.170	NA
PB_MBMC_259_469	NA	NA	NA	NA	NA	NA	NA	NA	NA	NA	NA	NA	NA	NA	NA	NA	NA	NA	NA	NA	NA	NA
PB_MBMC_259_470	PIU55796.1 hypothetical protein COS87_04050 [Chloroflexi bacterium CG07_land_8_20_14_0_80_45_17]	NA	K06336	spore coat-associated protein N	NA	NA	NA	NA	NA	NA	PF12389.9,PF00932.20	Peptidase_M73,LTD	TIGR04088	cognate_SipW: SipW-cognate class signal peptide	NA	NA		NA	1GFF5@1117,1HT8J@1161,COG3675@1,COG3675@2	Lamin Tail Domain	2.60.40.1260	NA
PB_MBMC_259_471	KKP72307.1 UDP-glucose dehydrogenase (Ugd-2) [Candidatus Nomurabacteria bacterium GW2011_GWB1_35_20]	NA	K00066	GDP-mannose 6-dehydrogenase [EC:1.1.1.132]	NA	NA	NA	NA	NA	NA	PF03721.15,PF00984.20	UDPG_MGDP_dh_N,UDPG_MGDP_dh	TIGR03026	NDP-sugDHase: nucleotide sugar dehydrogenase	COG1004	Predicted UDP-glucose 6-dehydrogenase	1.1.1.22	NA	COG1004@1,COG1004@2	Belongs to the UDP-glucose GDP-mannose dehydrogenase family	3.40.50.720	NA
PB_MBMC_259_472	NA	NA	NA	NA	NA	NA	NA	NA	NA	NA	NA	NA	NA	NA	NA	NA	NA	NA	NA	NA	NA	NA
PB_MBMC_259_473	OGO45334.1 peptidylprolyl isomerase [Chloroflexi bacterium RBG_16_60_22]	NA	K03768	peptidyl-prolyl cis-trans isomerase B (cyclophilin B) [EC:5.2.1.8]	NA	NA	NA	NA	NA	NA	PF00160.22	Pro_isomerase	NA	NA	COG0652	Peptidyl-prolyl cis-trans isomerase (rotamase) - cyclophilin family	5.2.1.8	NA	2G8IA@200795,COG0652@1,COG0652@2	PPIases accelerate the folding of proteins. It catalyzes the cis-trans isomerization of proline imidic peptide bonds in oligopeptides	2.40.100.10	NA
PB_MBMC_259_474	KPJ51898.1 magnesium transporter [Dehalococcoidia bacterium DG_18]	NA	K03284	magnesium transporter	NA	NA	NA	NA	NA	NA	PF01544.19	CorA	NA	NA	COG0598	Mg2+ and Co2+ transporters		NA	2NQIW@2323,COG0598@1,COG0598@2	CorA-like Mg2+ transporter protein	3.30.460.20	NA
PB_MBMC_259_475	TET70830.1 YggS family pyridoxal phosphate-dependent enzyme [Candidatus Aminicenantes bacterium]	NA	K06997	PLP dependent protein	NA	NA	NA	NA	NA	NA	PF01168.21	Ala_racemase_N	TIGR00044	TIGR00044: pyridoxal phosphate enzyme, YggS family	COG0325	Predicted enzyme with a TIM-barrel fold		NA	2NPEW@2323,COG0325@1,COG0325@2	Pyridoxal 5'-phosphate (PLP)-binding protein, which is involved in PLP homeostasis	3.20.20.10	NA
PB_MBMC_259_476	NA	NA	NA	NA	NA	NA	NA	NA	NA	NA	NA	NA	NA	NA	NA	NA	NA	NA	NA	NA	NA	NA
PB_MBMC_259_477	RLB01775.1 hypothetical protein DRG83_09595 [Deltaproteobacteria bacterium]	NA	K07089	uncharacterized protein	NA	NA	NA	NA	NA	NA	PF03773.14	ArsP_1	NA	NA	NA	NA		NA	3TBKV@508458,COG0701@1,COG0701@2	Predicted permease	NA	NA
PB_MBMC_259_478	WP_042684128.1 hypothetical protein [Methermicoccus shengliensis]	NA	K07089	uncharacterized protein	NA	NA	NA	NA	NA	NA	NA	NA	NA	NA	NA	NA		NA	3TBTB@508458,COG0701@1,COG0701@2	Predicted permease	NA	NA
PB_MBMC_259_479	RLC66528.1 transcriptional regulator [Chloroflexi bacterium]	NA	K03892	ArsR family transcriptional regulator, arsenate/arsenite/antimonite-responsive transcriptional repressor	NA	NA	NA	NA	NA	NA	PF12840.8	HTH_20	NA	NA	COG0640	Predicted transcriptional regulators		NA	2IQDH@201174,4FHRE@85021,COG0640@1,COG0640@2	helix_turn_helix, Arsenical Resistance Operon Repressor	1.10.10.10	NA
PB_MBMC_259_480	OGO43382.1 hypothetical protein A2Z05_00610 [Chloroflexi bacterium RBG_16_60_22]	NA	K06149	universal stress protein A	NA	NA	NA	NA	NA	NA	PF00582.27	Usp	NA	NA	COG0589	Universal stress protein UspA and related nucleotide-binding proteins		NA	2G94S@200795,COG0589@1,COG0589@2	COGs COG0589 Universal stress protein UspA and related nucleotide-binding protein	3.40.50.620	NA
PB_MBMC_259_481	TRZ94987.1 universal stress protein [Dehalococcoidia bacterium]	NA	K06149	universal stress protein A	NA	NA	NA	NA	NA	NA	PF00582.27	Usp	NA	NA	COG0589	Universal stress protein UspA and related nucleotide-binding proteins		NA	27Y8A@189775,2G768@200795,COG0589@1,COG0589@2	Belongs to the universal stress protein A family	3.40.50.12370	NA
PB_MBMC_259_482	NA	NA	NA	NA	NA	NA	NA	NA	NA	NA	NA	NA	NA	NA	NA	NA	NA	NA	NA	NA	NA	NA
PB_MBMC_259_483	PIP49000.1 hypothetical protein COX14_01625 [Chloroflexi bacterium CG23_combo_of_CG06-09_8_20_14_all_45_10]	NA	K01999	branched-chain amino acid transport system substrate-binding protein	NA	NA	NA	NA	NA	NA	PF13458.7	Peripla_BP_6	NA	NA	COG0683	ABC-type branched-chain amino acid transport systems, periplasmic component		NA	1TPQ2@1239,248H1@186801,42EPW@68295,COG0683@1,COG0683@2	PFAM Extracellular ligand-binding receptor	3.40.50.2300	NA
PB_MBMC_259_484	OIP27141.1 ABC transporter ATP-binding protein [Dehalococcoidia bacterium CG2_30_46_19]	NA	K01996	branched-chain amino acid transport system ATP-binding protein	NA	NA	NA	NA	NA	NA	PF00005.28	ABC_tran	NA	NA	COG0410	ABC-type branched-chain amino acid transport systems, ATPase component		NA	2G654@200795,34D18@301297,COG0410@1,COG0410@2	AAA domain, putative AbiEii toxin, Type IV TA system	3.40.50.300	NA
PB_MBMC_259_485	OIP28116.1 hypothetical protein AUK00_00340 [Dehalococcoidia bacterium CG2_30_46_9]	NA	K01995	branched-chain amino acid transport system ATP-binding protein	NA	NA	NA	NA	NA	NA	PF00005.28	ABC_tran	NA	NA	COG0411	ABC-type branched-chain amino acid transport systems, ATPase component		NA	COG0411@1,COG0411@2	ABC transporter	3.40.50.300	NA
PB_MBMC_259_486	PJB49323.1 branched-chain amino acid ABC transporter permease, partial [Chloroflexi bacterium CG_4_9_14_3_um_filter_45_9]	NA	K01998	branched-chain amino acid transport system permease protein	NA	NA	NA	NA	NA	NA	PF02653.17	BPD_transp_2	NA	NA	COG4177	ABC-type branched-chain amino acid transport system, permease component		NA	1TPMZ@1239,248WH@186801,42ESB@68295,COG4177@1,COG4177@2	Belongs to the binding-protein-dependent transport system permease family	NA	NA
PB_MBMC_259_487	RLC60348.1 branched-chain amino acid ABC transporter permease [Chloroflexi bacterium]	NA	K11956	neutral amino acid transport system permease protein	NA	NA	NA	NA	NA	NA	PF02653.17	BPD_transp_2	NA	NA	COG0559	Branched-chain amino acid ABC-type transport system, permease components		NA	2G6M5@200795,34D46@301297,COG0559@1,COG0559@2	Belongs to the binding-protein-dependent transport system permease family	NA	NA
PB_MBMC_259_488	TET92085.1 hypothetical protein E3J33_04400 [Candidatus Aerophobetes bacterium]	NA	K07159	uncharacterized protein	NA	NA	NA	NA	NA	NA	PF09754.10	PAC2	NA	NA	COG2047	Uncharacterized protein (ATP-grasp superfamily)		NA	2G9KI@200795,34CKE@301297,COG2047@1,COG2047@2	PAC2 family	3.40.50.10900	NA
PB_MBMC_259_489	TEU04559.1 ATP-binding cassette domain-containing protein [Dehalococcoidia bacterium]	NA	K01990	ABC-2 type transport system ATP-binding protein	NA	NA	NA	NA	NA	NA	PF13732.7	DUF4162	NA	NA	COG4152	ABC-type uncharacterized transport system, ATPase component		NA	2G60H@200795,34D1D@301297,COG4152@1,COG4152@2	Domain of unknown function (DUF4162)	3.40.50.300	NA
PB_MBMC_259_490	OGO40302.1 hypothetical protein A2147_02785 [Chloroflexi bacterium RBG_16_57_8]	NA	K09696	sodium transport system permease protein	NA	NA	NA	NA	NA	NA	PF12698.8	ABC2_membrane_3	NA	NA	COG1668	ABC-type Na+ efflux pump, permease component		NA	2G8PJ@200795,34CR3@301297,COG1668@1,COG1668@2	ABC-2 family transporter protein	NA	NA
PB_MBMC_259_491	RLC95510.1 tRNA uridine-5-carboxymethylaminomethyl(34) synthesis enzyme MnmG [Chloroflexi bacterium]	NA	K03495	tRNA uridine 5-carboxymethylaminomethyl modification enzyme	NA	NA	NA	NA	NA	NA	PF01134.23,PF13932.7	GIDA,GIDA_assoc	TIGR00136	gidA: tRNA uridine 5-carboxymethylaminomethyl modification enzyme GidA	COG0445	NAD/FAD-utilizing enzyme apparently involved in cell division		NA	2NNXQ@2323,COG0445@1,COG0445@2	NAD-binding protein involved in the addition of a carboxymethylaminomethyl (cmnm) group at the wobble position (U34) of certain tRNAs, forming tRNA-cmnm(5)s(2)U34	3.50.50.60	NA
PB_MBMC_259_492	NA	NA	NA	NA	NA	NA	NA	NA	NA	NA	NA	NA	NA	NA	NA	NA	NA	NA	NA	NA	NA	NA
PB_MBMC_259_493	OJV92356.1 hypothetical protein BGO39_30980 [Chloroflexi bacterium 54-19]	NA	K07151	dolichyl-diphosphooligosaccharide---protein glycosyltransferase [EC:2.4.99.18]	GT83(15-403)	NA	-	NA	-	NA	PF13231.7	PMT_2	NA	NA	COG1807	4-amino-4-deoxy-L-arabinose transferase and related glycosyltransferases of PMT family		NA	COG1807@1,COG1807@2	4-amino-4-deoxy-L-arabinose transferase activity	NA	NA
PB_MBMC_259_494	OGO21535.1 glutamate--tRNA ligase [Chloroflexi bacterium RBG_16_50_9]	NA	K09698	nondiscriminating glutamyl-tRNA synthetase [EC:6.1.1.24]	NA	NA	NA	NA	NA	NA	PF00749.22	tRNA-synt_1c	TIGR00464	gltX_bact: glutamate--tRNA ligase	COG0008	Glutamyl- and glutaminyl-tRNA synthetases	6.1.1.17	NA	2G5WU@200795,34D8Y@301297,COG0008@1,COG0008@2	Catalyzes the attachment of glutamate to tRNA(Glu) in a two-step reaction glutamate is first activated by ATP to form Glu-AMP and then transferred to the acceptor end of tRNA(Glu)	3.40.50.620	NA
PB_MBMC_259_495	TET44687.1 7-carboxy-7-deazaguanine synthase QueE [Dehalococcoidia bacterium]	NA	K10026	7-carboxy-7-deazaguanine synthase [EC:4.3.99.3]	NA	NA	NA	NA	NA	NA	PF13394.7,PF04055.22	Fer4_14,Radical_SAM	NA	NA	COG0602	Organic radical activating enzymes	1.97.1.4,4.3.99.3	NA	47MB1@768503,4NESC@976,COG0602@1,COG0602@2	Catalyzes the complex heterocyclic radical-mediated conversion of 6-carboxy-5,6,7,8-tetrahydropterin (CPH4) to 7- carboxy-7-deazaguanine (CDG), a step common to the biosynthetic pathways of all 7-deazapurine-containing compounds	3.20.20.70	NA
PB_MBMC_259_496	TET44688.1 7-cyano-7-deazaguanine synthase QueC [Dehalococcoidia bacterium]	NA	K06920	7-cyano-7-deazaguanine synthase [EC:6.3.4.20]	NA	NA	NA	NA	NA	NA	PF06508.14	QueC	TIGR00364	TIGR00364: queuosine biosynthesis protein QueC	COG0603	Predicted PP-loop superfamily ATPase	6.3.4.20	NA	2XTS7@28890,3F2JU@33867,COG0603@1,arCOG00039@2157	Catalyzes the ATP-dependent conversion of 7-carboxy-7- deazaguanine (CDG) to 7-cyano-7-deazaguanine (preQ(0))	3.40.50.620	NA
PB_MBMC_259_497	OGO03952.1 hypothetical protein A2Y60_06205 [Chloroflexi bacterium RBG_13_54_9]	NA	K00974	tRNA nucleotidyltransferase (CCA-adding enzyme) [EC:2.7.7.72 3.1.3.- 3.1.4.-]	NA	NA	NA	NA	NA	NA	PF01743.21,PF12627.8	PolyA_pol,PolyA_pol_RNAbd	NA	NA	COG0617	tRNA nucleotidyltransferase/poly(A) polymerase	2.7.7.19,2.7.7.72	NA	2G8YQ@200795,34CU1@301297,COG0617@1,COG0617@2	Poly A polymerase head domain	1.10.3090.10	NA
PB_MBMC_259_498	RLB39535.1 C4-dicarboxylate ABC transporter [Deltaproteobacteria bacterium]	NA	K11690	C4-dicarboxylate transporter, DctM subunit	NA	NA	NA	NA	NA	NA	PF06808.13	DctM	TIGR00786	dctM: TRAP transporter, DctM subunit	COG4664	TRAP-type mannitol/chloroaromatic compound transport system, large permease component		NA	1R4MZ@1224,2WK6F@28221,42MQU@68525,COG4664@1,COG4664@2	Tripartite ATP-independent periplasmic transporter, DctM component	NA	NA
PB_MBMC_259_499	PIP48457.1 hypothetical protein COX16_00975 [Deltaproteobacteria bacterium CG23_combo_of_CG06-09_8_20_14_all_51_20]	NA	K11689	C4-dicarboxylate transporter, DctQ subunit	NA	NA	NA	NA	NA	NA	PF04290.13	DctQ	NA	NA	COG4665	TRAP-type mannitol/chloroaromatic compound transport system, small permease component		NA	1PJMA@1224,2WR0V@28221,42UR0@68525,43UXI@69541,COG4665@1,COG4665@2	Tripartite ATP-independent periplasmic transporters, DctQ component	NA	NA
PB_MBMC_259_500	KPK85567.1 hypothetical protein AMJ94_18955 [Deltaproteobacteria bacterium SM23_61]	NA	K21395	TRAP-type transport system periplasmic protein	NA	NA	NA	NA	NA	NA	PF03480.14	DctP	NA	NA	COG4663	TRAP-type mannitol/chloroaromatic compound transport system, periplasmic component		NA	1WJJU@1297,COG4663@1,COG4663@2	Part of the tripartite ATP-independent periplasmic (TRAP) transport system	3.40.190.170	NA
PB_MBMC_259_501	TET74650.1 NADPH-dependent glutamate synthase [Dehalococcoidia bacterium]	NA	K00266	glutamate synthase (NADPH) small chain [EC:1.4.1.13]	NA	NA	NA	NA	NA	NA	PF14691.7,PF07992.15	Fer4_20,Pyr_redox_2	TIGR01316	gltA: glutamate synthase (NADPH), homotetrameric	COG0493	NADPH-dependent glutamate synthase beta chain and related oxidoreductases	1.4.1.13,1.4.1.14	NA	2NNXN@2323,COG0493@1,COG0493@2	Dihydroprymidine dehydrogenase domain II, 4Fe-4S cluster	1.10.1060.10	NA
PB_MBMC_259_502	TET18304.1 sulfide/dihydroorotate dehydrogenase-like FAD/NAD-binding protein [Dehalococcoidia bacterium]	NA	K20203	sulfide dehydrogenase subunit beta [EC:1.8.1.19]	NA	NA	NA	NA	NA	NA	PF10418.10	DHODB_Fe-S_bind	NA	NA	COG0543	2-polyprenylphenol hydroxylase and related flavodoxin oxidoreductases	1.18.1.2,1.19.1.1,1.4.1.13,1.4.1.14	NA	2NNUA@2323,COG0543@1,COG0543@2	Iron-sulfur cluster binding domain of dihydroorotate dehydrogenase B	3.40.50.80	NA
PB_MBMC_259_503	OGO00332.1 16S rRNA (guanine(966)-N(2))-methyltransferase RsmD [Chloroflexi bacterium RBG_13_52_12]	NA	K08316	16S rRNA (guanine966-N2)-methyltransferase [EC:2.1.1.171]	NA	NA	NA	NA	NA	NA	PF03602.16	Cons_hypoth95	TIGR00095	TIGR00095: 16S rRNA (guanine(966)-N(2))-methyltransferase RsmD	COG0742	N6-adenine-specific methylase	2.1.1.171	NA	2NPTA@2323,COG0742@1,COG0742@2	Conserved hypothetical protein 95	3.40.50.150	NA
PB_MBMC_259_504	TET18363.1 pantetheine-phosphate adenylyltransferase [Dehalococcoidia bacterium]	NA	K00954	pantetheine-phosphate adenylyltransferase [EC:2.7.7.3]	NA	NA	NA	NA	NA	NA	PF01467.27	CTP_transf_like	TIGR01510	coaD_prev_kdtB: pantetheine-phosphate adenylyltransferase	COG0669	Phosphopantetheine adenylyltransferase	2.7.7.3	NA	2G6NZ@200795,34CR7@301297,COG0669@1,COG0669@2	Reversibly transfers an adenylyl group from ATP to 4'- phosphopantetheine, yielding dephospho-CoA (dPCoA) and pyrophosphate	3.40.50.620	NA
PB_MBMC_259_505	OIP29141.1 4Fe-4S ferredoxin [Deltaproteobacteria bacterium CG2_30_43_15]	NA	K00196	anaerobic carbon-monoxide dehydrogenase iron sulfur subunit	NA	NA	NA	NA	NA	NA	PF00037.28	Fer4	NA	NA	NA	NA		NA	2GAVM@200795,34DFR@301297,COG1145@1,COG1145@2	4Fe-4S dicluster domain	3.30.70.20	NA
PB_MBMC_259_506	KPJ51493.1 hypothetical protein AMJ37_04725 [Dehalococcoidia bacterium DG_18]	NA	K04075	tRNA(Ile)-lysidine synthase [EC:6.3.4.19]	NA	NA	NA	NA	NA	NA	PF01171.21,PF11734.9	ATP_bind_3,TilS_C	TIGR02432	lysidine_TilS_N: tRNA(Ile)-lysidine synthetase	COG0037	Predicted ATPase of the PP-loop superfamily implicated in cell cycle control	2.4.2.8,6.3.4.19	NA	2G6AD@200795,34CWT@301297,COG0037@1,COG0037@2	Ligates lysine onto the cytidine present at position 34 of the AUA codon-specific tRNA(Ile) that contains the anticodon CAU, in an ATP-dependent manner. Cytidine is converted to lysidine, thus changing the amino acid specificity of the tRNA from methionine to isoleucine	3.40.50.620	NA
PB_MBMC_259_507	OGO05593.1 hypothetical protein A2Y60_02780 [Chloroflexi bacterium RBG_13_54_9]	NA	NA	NA	NA	NA	NA	NA	NA	NA	NA	NA	NA	NA	NA	NA		NA	2G71I@200795,34CJ6@301297,COG5011@1,COG5011@2	Uncharacterized protein conserved in bacteria (DUF2344)	NA	NA
PB_MBMC_259_508	RJQ36616.1 DNA-binding response regulator [Dehalococcoidia bacterium]	NA	K07658	two-component system, OmpR family, alkaline phosphatase synthesis response regulator PhoP	NA	NA	NA	NA	NA	NA	PF00072.25,PF00486.29	Response_reg,Trans_reg_C	NA	NA	COG0745	Response regulators consisting of a CheY-like receiver domain and a winged-helix DNA-binding domain		NA	2G6JT@200795,34CJN@301297,COG0745@1,COG0745@2	Transcriptional regulatory protein, C terminal	3.40.50.2300	NA
PB_MBMC_259_509	WP_070120276.1 DUF2680 domain-containing protein [Bacillus marinisedimentorum]	NA	NA	NA	NA	NA	NA	NA	NA	NA	NA	NA	NA	NA	NA	NA		NA	1VEES@1239,24S7P@186801,2DQT5@1,338GV@2		NA	NA
PB_MBMC_259_510	TES84920.1 cytidine deaminase [Dehalococcoidia bacterium]	NA	K01493	dCMP deaminase [EC:3.5.4.12]	NA	NA	NA	NA	NA	NA	PF00383.24	dCMP_cyt_deam_1	NA	NA	COG2131	Deoxycytidylate deaminase	3.5.4.12	NA	2G7AC@200795,34CK4@301297,COG2131@1,COG2131@2	MafB19-like deaminase	3.40.140.10	NA
PB_MBMC_259_511	OGO22072.1 dephospho-CoA kinase [Chloroflexi bacterium RBG_16_50_9]	NA	K00859	dephospho-CoA kinase [EC:2.7.1.24]	NA	NA	NA	NA	NA	NA	PF13238.7	AAA_18	NA	NA	COG0237	Dephospho-CoA kinase	2.7.1.24	NA	2GARS@200795,34D6Q@301297,COG0237@1,COG0237@2	AAA domain	3.40.50.300	NA
PB_MBMC_259_512	NA	NA	NA	NA	NA	NA	NA	NA	NA	NA	NA	NA	NA	NA	NA	NA	NA	NA	NA	NA	NA	NA
PB_MBMC_259_513	WP_054065254.1 type II toxin-antitoxin system HicA family toxin [Comamonas kerstersii]	NA	NA	NA	NA	NA	NA	NA	NA	NA	PF07927.13	HicA_toxin	NA	NA	NA	NA		NA	1I5B1@117743,2E9T0@1,333Z2@2,4NUQI@976	HicA toxin of bacterial toxin-antitoxin,	NA	NA
PB_MBMC_259_514	WP_013032893.1 type II toxin-antitoxin system HicB family antitoxin [Nitrosococcus halophilus]	NA	NA	NA	NA	NA	NA	NA	NA	NA	PF05534.13	HicB	NA	NA	COG4226	Uncharacterized protein encoded in hypervariable junctions of pilus gene clusters		NA	1PWGA@1224,1S6AD@1236,COG4226@1,COG4226@2	protein encoded in hypervariable junctions of pilus gene clusters	NA	NA
PB_MBMC_259_515	NA	NA	NA	NA	NA	NA	NA	NA	NA	NA	NA	NA	NA	NA	NA	NA	NA	NA	NA	NA	NA	NA
PB_MBMC_259_516	NA	NA	NA	NA	NA	NA	NA	NA	NA	NA	NA	NA	NA	NA	NA	NA	NA	NA	NA	NA	NA	NA
PB_MBMC_259_517	TRZ95561.1 glutamine-hydrolyzing GMP synthase [Dehalococcoidia bacterium]	NA	K01951	GMP synthase (glutamine-hydrolysing) [EC:6.3.5.2]	NA	NA	NA	NA	NA	NA	PF00958.23	GMP_synt_C	NA	NA	COG0519	GMP synthase, PP-ATPase domain/subunit	2.3.1.128,6.3.5.2	NA	2G5WB@200795,34CZX@301297,COG0518@1,COG0518@2,COG0519@1,COG0519@2	Catalyzes the synthesis of GMP from XMP	3.30.300.10	NA
PB_MBMC_259_518	OGO03385.1 hypothetical protein A2Y72_02000 [Chloroflexi bacterium RBG_13_53_26]	NA	K03594	bacterioferritin [EC:1.16.3.1]	NA	NA	NA	NA	NA	NA	NA	NA	NA	NA	NA	NA		NA	1UKQB@1239,4H67E@909932,COG3461@1,COG3461@2	Evidence 4 Homologs of previously reported genes of	1.10.287.4010	NA
PB_MBMC_259_519	OGO59487.1 phosphoribosylamine--glycine ligase [Chloroflexi bacterium RBG_19FT_COMBO_47_15]	NA	K01945	phosphoribosylamine---glycine ligase [EC:6.3.4.13]	NA	NA	NA	NA	NA	NA	PF02844.16,PF01071.20,PF02843.17	GARS_N,GARS_A,GARS_C	TIGR00877	purD: phosphoribosylamine--glycine ligase	COG0151	Phosphoribosylamine-glycine ligase	6.3.4.13,6.3.5.3	NA	1UHN9@1239,25E76@186801,42FB3@68295,COG0151@1,COG0151@2	Belongs to the GARS family	3.30.470.20	NA
PB_MBMC_259_520	TET15057.1 5-(carboxyamino)imidazole ribonucleotide mutase [Dehalococcoidia bacterium]	NA	K01588	5-(carboxyamino)imidazole ribonucleotide mutase [EC:5.4.99.18]	NA	NA	NA	NA	NA	NA	PF00731.21	AIRC	TIGR01162	purE: phosphoribosylaminoimidazole carboxylase, catalytic subunit	COG0041	Phosphoribosylcarboxyaminoimidazole (NCAIR) mutase	5.4.99.18	NA	2G6JS@200795,34CSG@301297,COG0041@1,COG0041@2	Catalyzes the conversion of N5-carboxyaminoimidazole ribonucleotide (N5-CAIR) to 4-carboxy-5-aminoimidazole ribonucleotide (CAIR)	3.40.50.1970	NA
PB_MBMC_259_521	RLC93281.1 adenylosuccinate lyase [Chloroflexi bacterium]	NA	K01756	adenylosuccinate lyase [EC:4.3.2.2]	NA	NA	NA	NA	NA	NA	PF00206.21,PF10397.10	Lyase_1,ADSL_C	TIGR00928	purB: adenylosuccinate lyase	COG0015	Adenylosuccinate lyase	4.3.2.2	NA	2G607@200795,34CSN@301297,COG0015@1,COG0015@2	Belongs to the lyase 1 family. Adenylosuccinate lyase subfamily	1.20.200.10	NA
PB_MBMC_259_522	OGN91400.1 phosphoribosylaminoimidazolesuccinocarboxamide synthase [Chloroflexi bacterium RBG_13_50_10]	NA	K01923	phosphoribosylaminoimidazole-succinocarboxamide synthase [EC:6.3.2.6]	NA	NA	NA	NA	NA	NA	PF01259.19	SAICAR_synt	TIGR00081	purC: phosphoribosylaminoimidazolesuccinocarboxamide synthase	COG0152	Phosphoribosylaminoimidazolesuccinocarboxamide (SAICAR) synthase	6.3.2.6,6.3.4.13	NA	27Y59@189775,2G6S5@200795,COG0152@1,COG0152@2	SAICAR synthetase	3.30.470.20	NA
PB_MBMC_259_523	PIU55924.1 phosphoribosylformylglycinamidine synthase [Chloroflexi bacterium CG07_land_8_20_14_0_80_51_10]	NA	K23264	phosphoribosylformylglycinamidine synthase subunit PurS [EC:6.3.5.3]	NA	NA	NA	NA	NA	NA	PF02700.15	PurS	NA	NA	COG1828	Phosphoribosylformylglycinamidine (FGAM) synthase, PurS component	NA	NA	NA	NA	3.30.1280.10	NA
PB_MBMC_259_524	TET17490.1 J domain-containing protein, partial [Dehalococcoidia bacterium]	NA	K05516	curved DNA-binding protein	NA	NA	NA	NA	NA	NA	PF00226.32	DnaJ	NA	NA	COG0484	DnaJ-class molecular chaperone with C-terminal Zn finger domain		NA	1MUZ4@1224,2M8CF@213115,2WJV2@28221,42NBY@68525,COG0484@1,COG0484@2	heat shock protein DnaJ domain protein	1.10.287.110	NA
PB_MBMC_259_525	RLC65731.1 Hsp20/alpha crystallin family protein [Chloroflexi bacterium]	NA	K13993	HSP20 family protein	NA	NA	NA	NA	NA	NA	PF00011.22	HSP20	NA	NA	COG0071	Molecular chaperone (small heat shock protein)		NA	2NPXZ@2323,COG0071@1,COG0071@2	Belongs to the small heat shock protein (HSP20) family	2.60.40.790	NA
PB_MBMC_259_526	RZN66325.1 hypothetical protein EF807_08600 [Candidatus Methanolliviera hydrocarbonicum]	NA	K09805	uncharacterized protein	NA	NA	NA	NA	NA	NA	NA	NA	NA	NA	COG2958	Uncharacterized protein conserved in bacteria		NA	COG2958@1,COG2958@2	Protein conserved in bacteria	NA	NA
PB_MBMC_259_527	RZN66325.1 hypothetical protein EF807_08600 [Candidatus Methanolliviera hydrocarbonicum]	NA	K09805	uncharacterized protein	NA	NA	NA	NA	NA	NA	PF05066.14	HARE-HTH	NA	NA	NA	NA		NA	COG2958@1,COG2958@2	Protein conserved in bacteria	NA	NA
PB_MBMC_259_528	TET39810.1 CoA pyrophosphatase [Dehalococcoidia bacterium]	NA	K18665	nudix motif 8 [EC:3.6.1.-]	NA	NA	NA	NA	NA	NA	PF00293.29	NUDIX	NA	NA	NA	NA		NA	2NQ7Q@2323,COG0494@1,COG0494@2	NUDIX domain	3.90.79.10	NA
PB_MBMC_259_529	TET15309.1 dephospho-CoA kinase [Dehalococcoidia bacterium]	NA	K00859	dephospho-CoA kinase [EC:2.7.1.24]	NA	NA	NA	NA	NA	NA	PF01121.21	CoaE	TIGR00152	TIGR00152: dephospho-CoA kinase	COG0237	Dephospho-CoA kinase	2.7.1.24,2.7.7.87,3.2.2.23,4.2.99.18,5.4.99.23,6.3.4.4	NA	1V6FS@1239,24GFQ@186801,261WM@186807,COG0237@1,COG0237@2	Catalyzes the phosphorylation of the 3'-hydroxyl group of dephosphocoenzyme A to form coenzyme A	3.40.50.300	NA
PB_MBMC_259_530	TET38829.1 adenylosuccinate synthase [Dehalococcoidia bacterium]	NA	K01939	adenylosuccinate synthase [EC:6.3.4.4]	NA	NA	NA	NA	NA	NA	PF00709.22	Adenylsucc_synt	TIGR00184	purA: adenylosuccinate synthase	COG0104	Adenylosuccinate synthase	6.3.4.4	NA	2G602@200795,34D3D@301297,COG0104@1,COG0104@2	Plays an important role in the de novo pathway of purine nucleotide biosynthesis. Catalyzes the first committed step in the biosynthesis of AMP from IMP	3.40.440.10	NA
PB_MBMC_259_531	TET42441.1 CDP-alcohol phosphatidyltransferase family protein [Dehalococcoidia bacterium]	NA	K17884	archaetidylinositol phosphate synthase [EC:2.7.8.39]	NA	NA	NA	NA	NA	NA	PF01066.22	CDP-OH_P_transf	NA	NA	COG0558	Phosphatidylglycerophosphate synthase	2.7.8.5	NA	2G6ZT@200795,34D5W@301297,COG0558@1,COG0558@2	CDP-alcohol phosphatidyltransferase	1.20.120.1760	NA
PB_MBMC_259_532	PIU57771.1 inositol-3-phosphate synthase [Chloroflexi bacterium CG07_land_8_20_14_0_80_51_10]	NA	K01858	myo-inositol-1-phosphate synthase [EC:5.5.1.4]	NA	NA	NA	NA	NA	NA	PF01658.18	Inos-1-P_synth	NA	NA	COG1260	Myo-inositol-1-phosphate synthase	5.5.1.4	NA	2G5YH@200795,34CJX@301297,COG1260@1,COG1260@2	Myo-inositol-1-phosphate synthase	3.40.50.720	NA
PB_MBMC_259_533	PIU56144.1 ISL3 family transposase [Chloroflexi bacterium CG07_land_8_20_14_0_80_51_10]	NA	K07485	transposase	NA	NA	NA	NA	NA	NA	PF01610.18	DDE_Tnp_ISL3	NA	NA	COG3464	Transposase and inactivated derivatives		NA	2G9TB@200795,COG3464@1,COG3464@2	PFAM transposase IS204 IS1001 IS1096 IS1165 family protein	NA	NA
PB_MBMC_259_534	OIP28191.1 tRNA 2-thiouridine(34) synthase MnmA [Dehalococcoidia bacterium CG2_30_46_19]	NA	K00566	tRNA-uridine 2-sulfurtransferase [EC:2.8.1.13]	NA	NA	NA	NA	NA	NA	PF03054.17	tRNA_Me_trans	TIGR00420	trmU: tRNA (5-methylaminomethyl-2-thiouridylate)-methyltransferase	COG0482	Predicted tRNA(5-methylaminomethyl-2-thiouridylate) methyltransferase, contains the PP-loop ATPase domain	2.8.1.13	NA	1TPIZ@1239,247YV@186801,42F6N@68295,COG0482@1,COG0482@2	Catalyzes the 2-thiolation of uridine at the wobble position (U34) of tRNA, leading to the formation of s(2)U34	3.40.50.620	NA
PB_MBMC_259_535	OGO01518.1 phosphoribosylformylglycinamidine synthase II [Chloroflexi bacterium RBG_13_53_26]	NA	K23269	phosphoribosylformylglycinamidine synthase subunit PurL [EC:6.3.5.3]	NA	NA	NA	NA	NA	NA	PF02769.23,PF00586.25,PF02769.23	AIRS_C,AIRS,AIRS_C	TIGR01736	FGAM_synth_II: phosphoribosylformylglycinamidine synthase II	COG0046	Phosphoribosylformylglycinamidine (FGAM) synthase, synthetase domain	6.3.5.3	NA	1TPAS@1239,247W2@186801,3WBHP@53433,COG0046@1,COG0046@2	Part of the phosphoribosylformylglycinamidine synthase complex involved in the purines biosynthetic pathway. Catalyzes the ATP-dependent conversion of formylglycinamide ribonucleotide (FGAR) and glutamine to yield formylglycinamidine ribonucleotide (FGAM) and glutamate. The FGAM synthase complex is composed of three subunits. PurQ produces an ammonia molecule by converting glutamine to glutamate. PurL transfers the ammonia molecule to FGAR to form FGAM in an ATP-dependent manner. PurS interacts with PurQ and PurL and is thought to assist in the transfer of the ammonia molecule from PurQ to PurL	3.30.1330.10	NA
PB_MBMC_259_536	KPJ54553.1 hypothetical protein AMJ37_00420 [Dehalococcoidia bacterium DG_18]	NA	K13587	two-component system, cell cycle sensor histidine kinase and response regulator CckA [EC:2.7.13.3]	NA	NA	NA	NA	NA	NA	PF02518.27,PF00072.25	HATPase_c,Response_reg	NA	NA	COG0745	Response regulators consisting of a CheY-like receiver domain and a winged-helix DNA-binding domain		NA	2NQ9F@2323,COG4191@1,COG4191@2	Evidence 3 Function proposed based on presence of conserved amino acid motif, structural feature or limited homology	3.40.50.2300	NA
PB_MBMC_259_537	OIO37225.1 hypothetical protein AUJ75_04585 [Candidatus Omnitrophica bacterium CG1_02_49_10]	NA	K03413	two-component system, chemotaxis family, chemotaxis protein CheY	NA	NA	NA	NA	NA	NA	PF00072.25	Response_reg	NA	NA	COG2204	Response regulator containing CheY-like receiver, AAA-type ATPase, and DNA-binding domains		NA	2NNPN@2323,COG2204@1,COG2204@2	COGs COG2204 Response regulator containing CheY-like receiver AAA-type ATPase and DNA-binding domains	3.40.50.2300	NA
PB_MBMC_259_538	TET25298.1 HIT domain-containing protein [Dehalococcoidia bacterium]	NA	K19710	ATP adenylyltransferase [EC:2.7.7.53]	NA	NA	NA	NA	NA	NA	PF01230.24	HIT	NA	NA	COG0537	Diadenosine tetraphosphate (Ap4A) hydrolase and other HIT family hydrolases	2.7.7.53	NA	242M1@183968,2XWGT@28890,COG0537@1,arCOG00419@2157	Hit family	3.30.428.10	NA
PB_MBMC_259_539	OGN92067.1 stage 0 sporulation family protein [Chloroflexi bacterium RBG_13_48_17]	NA	K00441	coenzyme F420 hydrogenase subunit beta [EC:1.12.98.1]	NA	NA	NA	NA	NA	NA	PF04468.13	PSP1	NA	NA	COG1774	Uncharacterized homolog of PSP1		NA	1TP1V@1239,247Q6@186801,36EJN@31979,COG1774@1,COG1774@2	PSP1 domain protein	NA	NA
PB_MBMC_259_540	TET87979.1 DNA polymerase III subunit delta' [Dehalococcoidia bacterium]	NA	K02341	DNA polymerase III subunit delta' [EC:2.7.7.7]	NA	NA	NA	NA	NA	NA	PF13177.7	DNA_pol3_delta2	TIGR00678	holB: DNA polymerase III, delta' subunit	COG2812	DNA polymerase III, gamma/tau subunits	2.7.7.7	NA	2G6K3@200795,34CM2@301297,COG2812@1,COG2812@2	DNA polymerase III, delta subunit	3.40.50.300	NA
PB_MBMC_259_541	TRZ95908.1 diaminopimelate decarboxylase [Dehalococcoidia bacterium]	NA	K01586	diaminopimelate decarboxylase [EC:4.1.1.20]	NA	NA	NA	NA	NA	NA	PF02784.17,PF00278.23	Orn_Arg_deC_N,Orn_DAP_Arg_deC	TIGR01048	lysA: diaminopimelate decarboxylase	COG0019	Diaminopimelate decarboxylase	4.1.1.20	NA	2G5RR@200795,34CN6@301297,COG0019@1,COG0019@2	Specifically catalyzes the decarboxylation of meso- diaminopimelate (meso-DAP) to L-lysine	2.40.37.10	NA
PB_MBMC_259_542	RIL01545.1 acyl carrier protein [bacterium]	NA	K02078	acyl carrier protein	NA	NA	NA	NA	NA	NA	PF00550.26	PP-binding	TIGR00517	acyl_carrier: acyl carrier protein	COG0236	Acyl carrier protein		NA	2G76M@200795,34DGE@301297,COG0236@1,COG0236@2	Carrier of the growing fatty acid chain in fatty acid biosynthesis	1.10.1200.10	NA
PB_MBMC_259_543	TET16886.1 transcription antitermination factor NusB [Dehalococcoidia bacterium]	NA	K03625	transcription antitermination protein NusB	NA	NA	NA	NA	NA	NA	PF01029.19	NusB	TIGR01951	nusB: transcription antitermination factor NusB	COG0781	Transcription termination factor		NA	2G6XA@200795,34CUC@301297,COG0781@1,COG0781@2	Involved in transcription antitermination. Required for transcription of ribosomal RNA (rRNA) genes. Binds specifically to the boxA antiterminator sequence of the ribosomal RNA (rrn) operons	1.10.940.10	NA
PB_MBMC_259_544	TET25737.1 ACP S-malonyltransferase [Dehalococcoidia bacterium]	NA	K00645	[acyl-carrier-protein] S-malonyltransferase [EC:2.3.1.39]	NA	NA	NA	NA	NA	NA	NA	NA	NA	NA	COG0331	(acyl-carrier-protein) S-malonyltransferase	2.3.1.39	NA	2G61W@200795,34D34@301297,COG0331@1,COG0331@2	Acyl transferase domain	3.40.366.10	NA
PB_MBMC_259_545	TRZ94314.1 radical SAM protein [Dehalococcoidia bacterium]	NA	K04070	putative pyruvate formate lyase activating enzyme [EC:1.97.1.4]	NA	NA	NA	NA	NA	NA	NA	NA	NA	NA	COG1313	Uncharacterized Fe-S protein PflX, homolog of pyruvate formate lyase activating proteins	1.97.1.4	NA	2G65I@200795,34CIH@301297,COG1313@1,COG1313@2	Radical SAM domain protein	3.20.20.70	NA
PB_MBMC_259_546	RLC72457.1 hypothetical protein DRI26_02925 [Chloroflexi bacterium]	NA	K02005	HlyD family secretion protein	NA	NA	NA	NA	NA	NA	PF13533.7,PF16576.6	Biotin_lipoyl_2,HlyD_D23	NA	NA	COG1566	Multidrug resistance efflux pump		NA	1TT2M@1239,24BJV@186801,COG0845@1,COG0845@2	Efflux transporter, RND family, MFP subunit	2.40.30.170	NA
PB_MBMC_259_547	TEU18283.1 phosphomethylpyrimidine synthase ThiC [Dehalococcoidia bacterium]	NA	K03147	phosphomethylpyrimidine synthase [EC:4.1.99.17]	NA	NA	NA	NA	NA	NA	PF01964.19	ThiC_Rad_SAM	NA	NA	COG0422	Thiamine biosynthesis protein ThiC	4.1.99.17,4.1.99.23	NA	1TNZ3@1239,247JE@186801,42FMG@68295,COG0422@1,COG0422@2	Catalyzes the synthesis of the hydroxymethylpyrimidine phosphate (HMP-P) moiety of thiamine from aminoimidazole ribotide (AIR) in a radical S-adenosyl-L-methionine (SAM)-dependent reaction	3.20.20.540	NA
PB_MBMC_259_548	OGO01849.1 hypothetical protein A2Y72_05585 [Chloroflexi bacterium RBG_13_53_26]	NA	K21248	vacuole membrane protein 1	NA	NA	NA	NA	NA	NA	PF09335.12	SNARE_assoc	NA	NA	NA	NA		NA	2GAMP@200795,34CSS@301297,COG0586@1,COG0586@2	Pfam SNARE associated Golgi protein	NA	NA
PB_MBMC_259_549	TET40383.1 glutamate 5-kinase [Dehalococcoidia bacterium]	NA	K00931	glutamate 5-kinase [EC:2.7.2.11]	NA	NA	NA	NA	NA	NA	PF00696.29,PF01472.21	AA_kinase,PUA	TIGR01027	proB: glutamate 5-kinase	COG0263	Glutamate 5-kinase	2.7.2.11	NA	2G67X@200795,34CYZ@301297,COG0263@1,COG0263@2	Catalyzes the transfer of a phosphate group to glutamate to form L-glutamate 5-phosphate	3.40.1160.10	NA
PB_MBMC_259_550	TET40198.1 glutamate-5-semialdehyde dehydrogenase [Dehalococcoidia bacterium]	NA	K00147	glutamate-5-semialdehyde dehydrogenase [EC:1.2.1.41]	NA	NA	NA	NA	NA	NA	PF00171.23	Aldedh	TIGR00407	proA: glutamate-5-semialdehyde dehydrogenase	COG0014	Gamma-glutamyl phosphate reductase	1.2.1.41	NA	2G5TY@200795,34CYU@301297,COG0014@1,COG0014@2	Catalyzes the NADPH-dependent reduction of L-glutamate 5-phosphate into L-glutamate 5-semialdehyde and phosphate. The product spontaneously undergoes cyclization to form 1-pyrroline-5- carboxylate	3.40.605.10	NA
PB_MBMC_259_551	OGO44009.1 DNA internalization-related competence protein ComEC/Rec2 [Chloroflexi bacterium RBG_16_58_8]	NA	K02238	competence protein ComEC	NA	NA	NA	NA	NA	NA	PF00753.28	Lactamase_B	NA	NA	COG2333	Predicted hydrolase (metallo-beta-lactamase superfamily)		NA	2G6G7@200795,34CYA@301297,COG0658@1,COG0658@2,COG2333@1,COG2333@2	Domain of unknown function (DUF4131)	3.60.15.10	NA
PB_MBMC_259_552	TET74094.1 HDIG domain-containing protein [Dehalococcoidia bacterium]	NA	K06951	uncharacterized protein	NA	NA	NA	NA	NA	NA	PF01966.23	HD	TIGR00277	HDIG: HDIG domain	COG2316	Predicted hydrolase (HD superfamily)	6.1.1.6	NA	1RA50@1224,2MJHQ@213118,2WMUN@28221,42QZZ@68525,COG2316@1,COG2316@2	Metal dependent phosphohydrolases with conserved 'HD' motif.	1.10.3210.10	NA
PB_MBMC_259_553	OGO35859.1 hypothetical protein A2147_02185 [Chloroflexi bacterium RBG_16_57_8]	NA	K18908	multidrug efflux pump	NA	NA	NA	NA	NA	NA	PF01554.19,PF01554.19	MatE,MatE	TIGR00797	matE: MATE efflux family protein	COG0534	Na+-driven multidrug efflux pump		NA	1TP5P@1239,247PQ@186801,COG0534@1,COG0534@2	Psort location CytoplasmicMembrane, score	NA	NA
PB_MBMC_259_554	TLN17672.1 hypothetical protein FDZ71_06150 [bacterium]	NA	K07497	putative transposase	NA	NA	NA	NA	NA	NA	PF13683.7	rve_3	NA	NA	NA	NA		NA	1R1RX@1224,2M7NM@213113,2WXFK@28221,433M4@68525,COG2801@1,COG2801@2	PFAM Bacterial regulatory protein, Fis family	3.30.420.10	NA
PB_MBMC_259_555	TAL38685.1 cupin domain-containing protein [Spirochaetes bacterium]	NA	K06720	L-ectoine synthase [EC:4.2.1.108]	NA	NA	NA	NA	NA	NA	PF07883.12	Cupin_2	NA	NA	COG1917	Uncharacterized conserved protein, contains double-stranded beta-helix domain	4.2.1.108	NA	2XR6U@28889,COG1917@1,arCOG02994@2157	Cupin 2, conserved barrel domain protein	2.60.120.10	NA
PB_MBMC_259_556	OPY82881.1 N-acyl homoserine lactonase [Smithella sp. PtaU1.Bin162]	NA	K13075	N-acyl homoserine lactone hydrolase [EC:3.1.1.81]	NA	NA	NA	NA	NA	NA	PF00753.28	Lactamase_B	NA	NA	COG0491	Zn-dependent hydrolases, including glyoxylases		NA	COG0491@1,COG0491@2	Thiolesterase that catalyzes the hydrolysis of S-D- lactoyl-glutathione to form glutathione and D-lactic acid	3.60.15.10	NA
PB_MBMC_259_557	TEU02401.1 citramalate synthase [Dehalococcoidia bacterium]	NA	K01649	2-isopropylmalate synthase [EC:2.3.3.13]	NA	NA	NA	NA	NA	NA	PF00682.20,PF08502.11	HMGL-like,LeuA_dimer	TIGR00977	citramal_synth: citramalate synthase	COG0119	Isopropylmalate/homocitrate/citramalate synthases	2.3.3.13	NA	2G5KT@200795,34D2K@301297,COG0119@1,COG0119@2	Belongs to the alpha-IPM synthase homocitrate synthase family	3.20.20.70	NA
PB_MBMC_259_558	TET17979.1 3-isopropylmalate dehydrogenase [Dehalococcoidia bacterium]	NA	K00052	3-isopropylmalate dehydrogenase [EC:1.1.1.85]	NA	NA	NA	NA	NA	NA	PF00180.21	Iso_dh	TIGR00169	leuB: 3-isopropylmalate dehydrogenase	COG0473	Isocitrate/isopropylmalate dehydrogenase	1.1.1.85	NA	2G63C@200795,34CP7@301297,COG0473@1,COG0473@2	Catalyzes the oxidation of 3-carboxy-2-hydroxy-4- methylpentanoate (3-isopropylmalate) to 3-carboxy-4-methyl-2- oxopentanoate. The product decarboxylates to 4-methyl-2 oxopentanoate	3.40.718.10	NA
PB_MBMC_259_559	OGO02182.1 3-isopropylmalate dehydratase small subunit [Chloroflexi bacterium RBG_13_53_26]	NA	K20453	dimethylmaleate hydratase small subunit [EC:4.2.1.85]	NA	NA	NA	NA	NA	NA	PF00694.20	Aconitase_C	TIGR02084	leud: 3-isopropylmalate dehydratase, small subunit	COG0066	3-isopropylmalate dehydratase small subunit	4.2.1.33,4.2.1.35,4.2.1.85	NA	2J80G@203691,COG0066@1,COG0066@2	Catalyzes the isomerization between 2-isopropylmalate and 3-isopropylmalate, via the formation of 2-isopropylmaleate	3.20.19.10	NA
PB_MBMC_259_560	TEU03751.1 lysine transporter LysE [Dehalococcoidia bacterium]	NA	K06600	chemosensory pili system protein ChpE	NA	NA	NA	NA	NA	NA	PF01810.19	LysE	NA	NA	COG1280	Putative threonine efflux protein		NA	1V725@1239,24KQ7@186801,COG1280@1,COG1280@2	PFAM Lysine exporter protein (LYSE YGGA)	NA	NA
PB_MBMC_259_561	NA	NA	K07167	putative transcriptional regulator	NA	NA	NA	NA	NA	NA	PF13490.7	zf-HC2	NA	NA	NA	NA	NA	NA	NA	NA	1.10.10.1320	NA
PB_MBMC_259_562	PIU57443.1 hypothetical protein COS88_01070 [Chloroflexi bacterium CG07_land_8_20_14_0_80_51_10]	NA	K03088	RNA polymerase sigma-70 factor, ECF subfamily	NA	NA	NA	NA	NA	NA	PF04542.15,PF08281.13	Sigma70_r2,Sigma70_r4_2	TIGR02937	sigma70-ECF: RNA polymerase sigma factor, sigma-70 family	COG1595	DNA-directed RNA polymerase specialized sigma subunit, sigma24 homolog		NA	1TS3M@1239,24IW2@186801,262RV@186807,COG1595@1,COG1595@2	Belongs to the sigma-70 factor family. ECF subfamily	1.10.1740.10	NA
PB_MBMC_259_563	TRZ95074.1 DUF4349 domain-containing protein [Dehalococcoidia bacterium]	NA	K17318	putative aldouronate transport system substrate-binding protein	NA	NA	NA	NA	NA	NA	PF14257.7	DUF4349	NA	NA	NA	NA		NA	2G788@200795,376Y7@32061,COG1196@1,COG1196@2	Domain of unknown function (DUF4349)	NA	NA
PB_MBMC_259_564	NA	NA	K09807	uncharacterized protein	NA	NA	NA	NA	NA	NA	NA	NA	NA	NA	NA	NA	NA	NA	NA	NA	NA	NA
PB_MBMC_259_565	RLC72995.1 amidophosphoribosyltransferase [Chloroflexi bacterium]	NA	K00764	amidophosphoribosyltransferase [EC:2.4.2.14]	NA	NA	NA	NA	NA	NA	PF13522.7	GATase_6	NA	NA	COG0034	Glutamine phosphoribosylpyrophosphate amidotransferase	2.4.2.14	NA	2G61T@200795,34CJ3@301297,COG0034@1,COG0034@2	Catalyzes the formation of phosphoribosylamine from phosphoribosylpyrophosphate (PRPP) and glutamine	3.60.20.10	NA
PB_MBMC_259_566	TRZ96334.1 4Fe-4S dicluster domain-containing protein [Dehalococcoidia bacterium]	NA	K05299	formate dehydrogenase (NADP+) alpha subunit [EC:1.17.1.10]	NA	NA	NA	NA	NA	NA	PF13510.7,PF12838.8	Fer2_4,Fer4_7	NA	NA	COG1034	NADH dehydrogenase/NADH:ubiquinone oxidoreductase 75 kD subunit (chain G)	1.6.5.3	NA	2GAS8@200795,34D7W@301297,COG3383@1,COG3383@2	2Fe-2S iron-sulfur cluster binding domain	3.10.20.740	NA
PB_MBMC_259_567	TET18401.1 NADH-quinone oxidoreductase subunit NuoF [Dehalococcoidia bacterium]	NA	K18331	NADP-reducing hydrogenase subunit HndC [EC:1.12.1.3]	NA	NA	NA	NA	NA	NA	PF01512.18,PF10531.10,PF10589.10,PF12838.8	Complex1_51K,SLBB,NADH_4Fe-4S,Fer4_7	NA	NA	COG1894	NADH:ubiquinone oxidoreductase, NADH-binding (51 kD) subunit	1.12.1.3,1.6.5.3	NA	2G5K9@200795,34D48@301297,COG1894@1,COG1894@2	NADH-ubiquinone oxidoreductase-F iron-sulfur binding region	3.40.50.11540	NA
PB_MBMC_259_568	OGO60008.1 transcription termination factor Rho [Chloroflexi bacterium RBG_19FT_COMBO_48_23]	NA	K03628	transcription termination factor Rho	NA	NA	NA	NA	NA	NA	PF07498.13,PF07497.13	Rho_N,Rho_RNA_bind	NA	NA	COG1158	Transcription termination factor		NA	2G5UQ@200795,37547@32061,COG1158@1,COG1158@2	Facilitates transcription termination by a mechanism that involves Rho binding to the nascent RNA, activation of Rho's RNA-dependent ATPase activity, and release of the mRNA from the DNA template	2.40.50.140	NA
PB_MBMC_259_569	TET74886.1 fructose-6-phosphate aldolase [Dehalococcoidia bacterium]	NA	K00616	transaldolase [EC:2.2.1.2]	NA	NA	NA	NA	NA	NA	PF00923.20	TAL_FSA	TIGR00875	fsa_talC_mipB: fructose-6-phosphate aldolase	COG0176	Transaldolase	2.2.1.2	NA	2G6T8@200795,34D7M@301297,COG0176@1,COG0176@2	Transaldolase is important for the balance of metabolites in the pentose-phosphate pathway	3.20.20.70	NA
PB_MBMC_259_570	TET40314.1 CTP synthase [Dehalococcoidia bacterium]	NA	K01937	CTP synthase [EC:6.3.4.2]	NA	NA	NA	NA	NA	NA	PF06418.15,PF00117.29	CTP_synth_N,GATase	TIGR00337	PyrG: CTP synthase	COG0504	CTP synthase (UTP-ammonia lyase)	6.3.4.2	NA	2G5U0@200795,34CRC@301297,COG0504@1,COG0504@2	Catalyzes the ATP-dependent amination of UTP to CTP with either L-glutamine or ammonia as the source of nitrogen. Regulates intracellular CTP levels through interactions with the four ribonucleotide triphosphates	3.40.50.300	NA
PB_MBMC_259_571	TET75356.1 SDR family NAD(P)-dependent oxidoreductase [Dehalococcoidia bacterium]	NA	K12405	(3R)-3-hydroxyacyl-CoA dehydrogenase / 3a,7a,12a-trihydroxy-5b-cholest-24-enoyl-CoA hydratase / enoyl-CoA hydratase 2 [EC:1.1.1.- 4.2.1.107 4.2.1.119]	NA	NA	NA	NA	NA	NA	PF13561.7	adh_short_C2	NA	NA	COG1028	Dehydrogenases with different specificities (related to short-chain alcohol dehydrogenases)		NA	1MXNQ@1224,2KCNC@204457,2TS6G@28211,COG1028@1,COG1028@2	KR domain	3.40.50.720	NA
PB_MBMC_259_572	KPK47930.1 30S ribosomal protein S12 [Dehalococcoidia bacterium SM23_28_2]	NA	K02950	small subunit ribosomal protein S12	NA	NA	NA	NA	NA	NA	PF00164.26	Ribosom_S12_S23	TIGR00981	rpsL_bact: ribosomal protein uS12	COG0048	Ribosomal protein S12		NA	2NPA7@2323,COG0048@1,COG0048@2	Interacts with and stabilizes bases of the 16S rRNA that are involved in tRNA selection in the A site and with the mRNA backbone. Located at the interface of the 30S and 50S subunits, it traverses the body of the 30S subunit contacting proteins on the other side and probably holding the rRNA structure together. The combined cluster of proteins S8, S12 and S17 appears to hold together the shoulder and platform of the 30S subunit	2.40.50.140	NA
PB_MBMC_259_573	TET40022.1 30S ribosomal protein S7 [Dehalococcoidia bacterium]	NA	K02992	small subunit ribosomal protein S7	NA	NA	NA	NA	NA	NA	PF00177.22	Ribosomal_S7	TIGR01029	rpsG_bact: ribosomal protein uS7	COG0049	Ribosomal protein S7		NA	COG0049@1,COG0049@2	rRNA binding	1.10.455.10	NA
PB_MBMC_259_574	TEU01861.1 elongation factor G [Dehalococcoidia bacterium]	NA	K02355	elongation factor G	NA	NA	NA	NA	NA	NA	PF00009.28	GTP_EFTU	TIGR00231	small_GTP: small GTP-binding protein domain	COG0480	Translation elongation factors (GTPases)		NA	1MUCV@1224,2JQXC@204441,2TQVI@28211,COG0480@1,COG0480@2	Catalyzes the GTP-dependent ribosomal translocation step during translation elongation. During this step, the ribosome changes from the pre-translocational (PRE) to the post- translocational (POST) state as the newly formed A-site-bound peptidyl-tRNA and P-site-bound deacylated tRNA move to the P and E sites, respectively. Catalyzes the coordinated movement of the two tRNA molecules, the mRNA and conformational changes in the ribosome	3.40.50.300	NA
PB_MBMC_259_575	OIP27850.1 crossover junction endodeoxyribonuclease RuvC [Dehalococcoidia bacterium CG2_30_46_9]	NA	K01159	crossover junction endodeoxyribonuclease RuvC [EC:3.1.22.4]	NA	NA	NA	NA	NA	NA	PF02075.18	RuvC	NA	NA	COG0817	Holliday junction resolvasome, endonuclease subunit	3.1.22.4	NA	2G6MA@200795,34CPB@301297,COG0817@1,COG0817@2	Nuclease that resolves Holliday junction intermediates in genetic recombination. Cleaves the cruciform structure in supercoiled DNA by nicking to strands with the same polarity at sites symmetrically opposed at the junction in the homologous arms and leaves a 5'-terminal phosphate and a 3'-terminal hydroxyl group	3.30.420.10	NA
PB_MBMC_259_576	TET16785.1 YebC/PmpR family DNA-binding transcriptional regulator [Dehalococcoidia bacterium]	NA	K18189	translational activator of cytochrome c oxidase 1	NA	NA	NA	NA	NA	NA	PF01709.21	Transcrip_reg	TIGR01033	TIGR01033: DNA-binding regulatory protein, YebC/PmpR family	COG0217	Uncharacterized conserved protein		NA	2G6AI@200795,34CQY@301297,COG0217@1,COG0217@2	regulation of RNA biosynthetic process	3.30.70.980	NA
PB_MBMC_259_577	RLC71496.1 HAD family hydrolase [Chloroflexi bacterium]	NA	K20881	5'-nucleotidase [EC:3.1.3.5]	NA	NA	NA	NA	NA	NA	PF13419.7	HAD_2	TIGR01549	HAD-SF-IA-v1: HAD hydrolase, family IA, variant 1	COG1011	Predicted hydrolase (HAD superfamily)	3.8.1.2	NA	COG0637@1,COG0637@2	phosphonoacetaldehyde hydrolase activity	3.40.50.1000	NA
PB_MBMC_259_578	TET38326.1 TGS domain-containing protein [Dehalococcoidia bacterium]	NA	K06944	uncharacterized protein	NA	NA	NA	NA	NA	NA	PF01926.24,PF02824.22	MMR_HSR1,TGS	NA	NA	COG1163	Predicted GTPase		NA	1RFPD@1224,2WUZY@28221,42ZF3@68525,COG1163@1,COG1163@2	TGS domain	3.40.50.300	NA
PB_MBMC_259_579	TET16967.1 tagatose 1,6-diphosphate aldolase, partial [Dehalococcoidia bacterium]	NA	K01635	tagatose 1,6-diphosphate aldolase [EC:4.1.2.40]	NA	NA	NA	NA	NA	NA	PF01791.10	DeoC	NA	NA	COG3684	Tagatose-1,6-bisphosphate aldolase	4.1.2.40,4.1.2.57	NA	2G5XK@200795,34CKX@301297,COG3684@1,COG3684@2	DeoC/LacD family aldolase	3.20.20.70	NA
PB_MBMC_259_580	TET88621.1 DUF1015 domain-containing protein [Dehalococcoidia bacterium]	NA	K23370	L-serine kinase (ADP) [EC:2.7.1.226]	NA	NA	NA	NA	NA	NA	PF06245.12	DUF1015	NA	NA	COG4198	Uncharacterized conserved protein		NA	1TQSW@1239,249E4@186801,COG4198@1,COG4198@2	Conserved protein	NA	NA
PB_MBMC_259_581	TET16142.1 protease modulator HflC [Actinobacteria bacterium]	NA	K04087	membrane protease subunit HflC [EC:3.4.-.-]	NA	NA	NA	NA	NA	NA	PF01145.26	Band_7	TIGR01932	hflC: HflC protein	COG0330	Membrane protease subunits, stomatin/prohibitin homologs		NA	1MV7R@1224,2M7XX@213115,2WIPS@28221,42N2V@68525,COG0330@1,COG0330@2	HflC and HflK could regulate a protease	3.30.479.30	NA
PB_MBMC_259_582	TET07091.1 FtsH protease activity modulator HflK, partial [Candidatus Atribacteria bacterium]	NA	K04088	membrane protease subunit HflK [EC:3.4.-.-]	NA	NA	NA	NA	NA	NA	PF01145.26	Band_7	TIGR01933	hflK: HflK protein	COG0330	Membrane protease subunits, stomatin/prohibitin homologs		NA	1MUM2@1224,1RMUG@1236,45ZNE@72273,COG0330@1,COG0330@2	HflC and HflK could encode or regulate a protease	3.30.479.30	NA
PB_MBMC_259_583	TET38169.1 rubrerythrin family protein [Dehalococcoidia bacterium]	NA	K19824	rubrerythrin	NA	NA	NA	NA	NA	NA	PF02915.18	Rubrerythrin	NA	NA	COG1592	Rubrerythrin		NA	1V1FF@1239,248V2@186801,42KI6@68298,COG1592@1,COG1592@2	PFAM Rubrerythrin	1.20.1260.10	NA
PB_MBMC_259_584	RLC59844.1 hypothetical protein DRI01_10945 [Chloroflexi bacterium]	NA	K07725	CRISPR-associated protein Csa3	NA	NA	NA	NA	NA	NA	NA	NA	NA	NA	NA	NA		NA	2G9JQ@200795,COG4742@1,COG4742@2	methyltransferase activity	NA	NA
PB_MBMC_259_585	OIP25725.1 peroxiredoxin [Dehalococcoidia bacterium CG2_30_46_9]	NA	K03386	peroxiredoxin (alkyl hydroperoxide reductase subunit C) [EC:1.11.1.15]	NA	NA	NA	NA	NA	NA	PF00578.22,PF10417.10	AhpC-TSA,1-cysPrx_C	NA	NA	COG0450	Peroxiredoxin	1.11.1.15	NA	2G6DV@200795,34CMX@301297,COG0450@1,COG0450@2	Thiol-specific peroxidase that catalyzes the reduction of hydrogen peroxide and organic hydroperoxides to water and alcohols, respectively. Plays a role in cell protection against oxidative stress by detoxifying peroxides	3.40.30.10	NA
PB_MBMC_259_586	TRZ93653.1 desulfoferrodoxin [Dehalococcoidia bacterium]	NA	K05919	superoxide reductase [EC:1.15.1.2]	NA	NA	NA	NA	NA	NA	PF06397.13,PF01880.19	Desulfoferrod_N,Desulfoferrodox	TIGR00320	dfx_rbo: desulfoferrodoxin	COG2033	Desulfoferrodoxin	1.15.1.2	NA	2NPTG@2323,COG2033@1,COG2033@2	Desulfoferrodoxin, N-terminal domain	2.60.40.730	NA
PB_MBMC_259_587	RLC68419.1 FprA family A-type flavoprotein [Chloroflexi bacterium]	NA	K22405	NADH oxidase (H2O-forming) [EC:1.6.3.4]	NA	NA	NA	NA	NA	NA	PF00753.28	Lactamase_B	NA	NA	COG0426	Uncharacterized flavoproteins		NA	1R4UD@1224,2MPG5@213118,2X5UW@28221,43AF5@68525,COG0426@1,COG0426@2	Flavodoxin	3.60.15.10	NA
PB_MBMC_259_588	TET16893.1 High molecular weight rubredoxin, partial [Dehalococcoidia bacterium]	NA	K18915	ferric-chelate reductase [NAD(P)H] [EC:1.16.1.10]	NA	NA	NA	NA	NA	NA	PF01613.19,PF00301.21	Flavin_Reduct,Rubredoxin	NA	NA	COG1853	Conserved protein/domain typically associated with flavoprotein oxygenases, DIM6/NTAB family		NA	1VEQC@1239,24QUV@186801,266U0@186807,COG1773@1,COG1773@2,COG1853@1,COG1853@2	Rubredoxin-type Fe(Cys)4 protein	2.30.110.10	NA
PB_MBMC_259_589	OGO08090.1 hypothetical protein A2Y61_01685, partial [Chloroflexi bacterium RBG_13_60_13]	NA	K03722	ATP-dependent DNA helicase DinG [EC:3.6.4.12]	NA	NA	NA	NA	NA	NA	PF13307.7	Helicase_C_2	NA	NA	COG1199	Rad3-related DNA helicases	2.7.7.7,3.6.4.12	NA	27XGW@189775,2G5P4@200795,COG1199@1,COG1199@2,COG2176@1,COG2176@2	HELICc2	3.40.50.300	NA
PB_MBMC_259_590	KPJ52988.1 hypothetical protein AMJ37_02000 [Dehalococcoidia bacterium DG_18]	NA	K01255	leucyl aminopeptidase [EC:3.4.11.1]	NA	NA	NA	NA	NA	NA	PF02789.18,PF00883.22	Peptidase_M17_N,Peptidase_M17	NA	NA	COG0260	Leucyl aminopeptidase	3.4.11.1,3.4.11.5	NA	2NNKH@2323,COG0260@1,COG0260@2	Presumably involved in the processing and regular turnover of intracellular proteins. Catalyzes the removal of unsubstituted N-terminal amino acids from various peptides	3.40.630.10	NA
PB_MBMC_259_591	OGO02281.1 hypothetical protein A2Y72_02310 [Chloroflexi bacterium RBG_13_53_26]	NA	K14952	UDP-MurNAc hydroxylase	NA	NA	NA	NA	NA	NA	PF13483.7	Lactamase_B_3	NA	NA	COG2220	Predicted Zn-dependent hydrolases of the beta-lactamase fold		NA	1TQR1@1239,24AHX@186801,COG2220@1,COG2220@2	Beta-lactamase superfamily domain	3.60.15.10	NA
PB_MBMC_259_592	OGO02266.1 hypothetical protein A2Y59_06735 [Chloroflexi bacterium RBG_13_52_14]	NA	K03112	DamX protein	NA	NA	NA	NA	NA	NA	NA	NA	NA	NA	NA	NA		NA	2NB4M@224756,2Y0ZQ@28890,arCOG07660@1,arCOG07660@2157	zinc finger	3.40.33.10	NA
PB_MBMC_259_593	PKO23474.1 4Fe-4S binding protein [Chloroflexi bacterium HGW-Chloroflexi-1]	NA	K02574	ferredoxin-type protein NapH	NA	NA	NA	NA	NA	NA	PF12801.8,PF12801.8,PF12801.8,PF12801.8,PF00037.28,PF00037.28	Fer4_5,Fer4_5,Fer4_5,Fer4_5,Fer4,Fer4	NA	NA	COG0348	Polyferredoxin		NA	COG0348@1,COG0348@2	4 iron, 4 sulfur cluster binding	3.30.70.20	NA
PB_MBMC_259_594	NA	NA	K17986	FUN14 domain-containing protein 1	NA	NA	NA	NA	NA	NA	NA	NA	NA	NA	NA	NA	NA	NA	NA	NA	NA	NA
PB_MBMC_259_595	TET16845.1 hypothetical protein E3J75_04030 [Dehalococcoidia bacterium]	NA	NA	NA	NA	NA	NA	NA	NA	NA	NA	NA	NA	NA	NA	NA		NA	2BQ9G@1,2GAU8@200795,32J4A@2,34DCZ@301297		NA	NA
PB_MBMC_259_596	TFG37193.1 cupin domain-containing protein [Syntrophobacterales bacterium]	NA	K14977	(S)-ureidoglycine aminohydrolase [EC:3.5.3.26]	NA	NA	NA	NA	NA	NA	PF07883.12	Cupin_2	NA	NA	COG1917	Uncharacterized conserved protein, contains double-stranded beta-helix domain		NA	2GD90@200918,COG1917@1,COG1917@2	Cupin 2, conserved barrel domain protein	2.60.120.10	NA
PB_MBMC_259_597	RLC69313.1 UDP-glucose 4-epimerase [Chloroflexi bacterium]	NA	K01784	UDP-glucose 4-epimerase [EC:5.1.3.2]	NA	NA	NA	NA	NA	NA	PF01370.22	Epimerase	NA	NA	COG0451	Nucleoside-diphosphate-sugar epimerases	5.1.3.2,5.1.3.25	NA	2GA96@200795,COG1087@1,COG1087@2	3-beta hydroxysteroid dehydrogenase/isomerase family	3.90.25.10	NA
PB_MBMC_259_598	OGO59754.1 redox-regulated ATPase YchF [Chloroflexi bacterium RBG_19FT_COMBO_47_15]	NA	K19788	obg-like ATPase 1	NA	NA	NA	NA	NA	NA	PF01926.24,PF06071.14	MMR_HSR1,YchF-GTPase_C	TIGR00092	TIGR00092: GTP-binding protein YchF	COG0012	Predicted GTPase, probable translation factor		NA	2G5UY@200795,34CT5@301297,COG0012@1,COG0012@2	Protein of unknown function (DUF933)	3.40.50.300	NA
PB_MBMC_259_599	TET87809.1 DNA polymerase III subunit delta [Dehalococcoidia bacterium]	NA	K02340	DNA polymerase III subunit delta [EC:2.7.7.7]	NA	NA	NA	NA	NA	NA	PF06144.14	DNA_pol3_delta	TIGR01128	holA: DNA polymerase III, delta subunit	COG1466	DNA polymerase III, delta subunit	2.7.7.7	NA	2G6XX@200795,34D0N@301297,COG1466@1,COG1466@2	DNA polymerase III, delta subunit	1.20.272.10	NA
PB_MBMC_259_600	TES83372.1 hypothetical protein E3J92_03120 [Dehalococcoidia bacterium]	NA	NA	NA	NA	NA	NA	NA	NA	NA	NA	NA	NA	NA	NA	NA		NA	2EQ8R@1,2G91J@200795,33HV0@2,34DHP@301297		NA	NA
PB_MBMC_259_601	TEU04746.1 ComF family protein [Dehalococcoidia bacterium]	NA	K02242	competence protein ComFC	NA	NA	NA	NA	NA	NA	PF00156.28	Pribosyltran	NA	NA	COG1040	Predicted amidophosphoribosyltransferases		NA	2G6WB@200795,34CXG@301297,COG1040@1,COG1040@2	competence protein	3.40.50.2020	NA
PB_MBMC_259_602	TET17787.1 ribosome-associated translation inhibitor RaiA [Dehalococcoidia bacterium]	NA	K05808	putative sigma-54 modulation protein	NA	NA	NA	NA	NA	NA	PF02482.20,PF16321.6	Ribosomal_S30AE,Ribosom_S30AE_C	TIGR00741	yfiA: ribosomal subunit interface protein	COG1544	Ribosome-associated protein Y (PSrp-1)		NA	1V1D5@1239,24HDH@186801,261QJ@186807,COG1544@1,COG1544@2	Required for dimerization of active 70S ribosomes into 100S ribosomes in stationary phase	3.30.160.100	NA
PB_MBMC_259_603	TET66630.1 deoxyribonuclease V [Dehalococcoidia bacterium]	NA	K05982	deoxyribonuclease V [EC:3.1.21.7]	NA	NA	NA	NA	NA	NA	PF04493.15	Endonuclease_5	NA	NA	COG1515	Deoxyinosine 3'endonuclease (endonuclease V)	3.1.21.7	NA	2G6SS@200795,34D8S@301297,COG1515@1,COG1515@2	DNA repair enzyme involved in the repair of deaminated bases. Selectively cleaves double-stranded DNA at the second phosphodiester bond 3' to a deoxyinosine leaving behind the intact lesion on the nicked DNA	3.30.2170.10	NA
PB_MBMC_259_604	OGO43292.1 peptide chain release factor 2 [Chloroflexi bacterium RBG_16_60_22]	NA	K02836	peptide chain release factor 2	NA	NA	NA	NA	NA	NA	PF03462.19,PF00472.21	PCRF,RF-1	TIGR00020	prfB: peptide chain release factor 2	COG1186	Protein chain release factor B		NA	2G5P6@200795,34CN2@301297,COG1186@1,COG1186@2	Peptide chain release factor 2 directs the termination of translation in response to the peptide chain termination codons UGA and UAA	3.30.70.1660	NA
PB_MBMC_259_605	TET75720.1 peptidase MA domain-containing protein [Dehalococcoidia bacterium]	NA	K11140	aminopeptidase N [EC:3.4.11.2]	NA	NA	NA	NA	NA	NA	PF13485.7	Peptidase_MA_2	NA	NA	NA	NA		NA	2G6SD@200795,34D27@301297,COG0308@1,COG0308@2	Peptidase MA superfamily	NA	NA
PB_MBMC_259_606	RLC61603.1 hypothetical protein DRI01_08240 [Chloroflexi bacterium]	NA	K03630	DNA repair protein RadC	NA	NA	NA	NA	NA	NA	PF12826.8,PF04002.16	HHH_2,RadC	TIGR00608	radc: DNA repair protein RadC	COG2003	DNA repair proteins		NA	1MXZ5@1224,2MQKV@213462,2WM1S@28221,42PPW@68525,COG2003@1,COG2003@2	RadC-like JAB domain	3.40.140.10	NA
PB_MBMC_259_607	PIU57016.1 peptide ABC transporter substrate-binding protein [Chloroflexi bacterium CG07_land_8_20_14_0_80_45_17]	NA	K15580	oligopeptide transport system substrate-binding protein	NA	NA	NA	NA	NA	NA	PF00496.23	SBP_bac_5	NA	NA	COG4166	ABC-type oligopeptide transport system, periplasmic component		NA	2G5TA@200795,34CV3@301297,COG4166@1,COG4166@2	Bacterial extracellular solute-binding proteins, family 5 Middle	3.40.190.10	NA
PB_MBMC_259_608	TET38393.1 ribonuclease III [Dehalococcoidia bacterium]	NA	K03685	ribonuclease III [EC:3.1.26.3]	NA	NA	NA	NA	NA	NA	PF14622.7,PF00035.27	Ribonucleas_3_3,dsrm	TIGR02191	RNaseIII: ribonuclease III	COG0571	dsRNA-specific ribonuclease	3.1.26.3	NA	1TPGC@1239,4H2IB@909932,COG0571@1,COG0571@2	Digests double-stranded RNA. Involved in the processing of primary rRNA transcript to yield the immediate precursors to the large and small rRNAs (23S and 16S). Processes some mRNAs, and tRNAs when they are encoded in the rRNA operon. Processes pre- crRNA and tracrRNA of type II CRISPR loci if present in the organism	1.10.1520.10	NA
PB_MBMC_259_609	TEU03968.1 ribose-phosphate pyrophosphokinase [Dehalococcoidia bacterium]	NA	K00948	ribose-phosphate pyrophosphokinase [EC:2.7.6.1]	NA	NA	NA	NA	NA	NA	PF13793.7,PF14572.7	Pribosyltran_N,Pribosyl_synth	TIGR01251	ribP_PPkin: ribose-phosphate diphosphokinase	COG0462	Phosphoribosylpyrophosphate synthetase	2.7.6.1	NA	2G5T8@200795,34CYP@301297,COG0462@1,COG0462@2	Involved in the biosynthesis of the central metabolite phospho-alpha-D-ribosyl-1-pyrophosphate (PRPP) via the transfer of pyrophosphoryl group from ATP to 1-hydroxyl of ribose-5-phosphate (Rib-5-P)	3.40.50.2020	NA
PB_MBMC_259_610	RLC96790.1 preprotein translocase subunit SecA [Chloroflexi bacterium]	NA	K03070	preprotein translocase subunit SecA [EC:7.4.2.8]	NA	NA	NA	NA	NA	NA	PF07517.15,PF01043.21,PF07516.14,PF02810.16	SecA_DEAD,SecA_PP_bind,SecA_SW,SEC-C	TIGR00963	secA: preprotein translocase, SecA subunit	COG0653	Preprotein translocase subunit SecA (ATPase, RNA helicase)		NA	2G603@200795,34CZU@301297,COG0653@1,COG0653@2	Part of the Sec protein translocase complex. Interacts with the SecYEG preprotein conducting channel. Has a central role in coupling the hydrolysis of ATP to the transfer of proteins into and across the cell membrane, serving as an ATP-driven molecular motor driving the stepwise translocation of polypeptide chains across the membrane	3.90.1440.10	NA
PB_MBMC_259_611	RLC94529.1 hypothetical protein DRI39_02550 [Chloroflexi bacterium]	NA	NA	NA	NA	NA	NA	NA	NA	NA	NA	NA	NA	NA	NA	NA		NA	2A4BY@1,2GASQ@200795,30SXK@2,34D9B@301297		NA	NA
PB_MBMC_259_612	OGJ69247.1 hypothetical protein A3H90_02645 [Candidatus Peribacteria bacterium RIFCSPLOWO2_02_FULL_55_36]	NA	K16621	bone morphogenetic protein 7	NA	NA	NA	NA	NA	NA	PF06848.12	Disaggr_repeat	NA	NA	NA	NA		NA	COG3209@1,COG3209@2	self proteolysis	NA	NA
PB_MBMC_259_613	RLC97022.1 transcription-repair coupling factor [Chloroflexi bacterium]	NA	K03723	transcription-repair coupling factor (superfamily II helicase) [EC:3.6.4.-]	NA	NA	NA	NA	NA	NA	PF02559.17,PF00270.30,PF00271.32,PF03461.16	CarD_CdnL_TRCF,DEAD,Helicase_C,TRCF	TIGR00580	mfd: transcription-repair coupling factor	COG1197	Transcription-repair coupling factor (superfamily II helicase)		NA	2G5UW@200795,34CKB@301297,COG1197@1,COG1197@2	Couples transcription and DNA repair by recognizing RNA polymerase (RNAP) stalled at DNA lesions. Mediates ATP-dependent release of RNAP and its truncated transcript from the DNA, and recruitment of nucleotide excision repair machinery to the damaged site	2.40.10.170	NA
PB_MBMC_259_614	TET37860.1 DNA replication/repair protein RecF [Dehalococcoidia bacterium]	NA	K03629	DNA replication and repair protein RecF	NA	NA	NA	NA	NA	NA	PF02463.20	SMC_N	TIGR00611	recf: DNA replication and repair protein RecF	COG1195	Recombinational DNA repair ATPase (RecF pathway)		NA	2G60N@200795,375E0@32061,COG1195@1,COG1195@2	it is required for DNA replication and normal SOS inducibility. RecF binds preferentially to single-stranded, linear DNA. It also seems to bind ATP	1.20.1050.90	NA
PB_MBMC_259_615	OIP26727.1 hypothetical protein AUK00_03800 [Dehalococcoidia bacterium CG2_30_46_9]	NA	K17865	3-hydroxybutyryl-CoA dehydratase [EC:4.2.1.55]	NA	NA	NA	NA	NA	NA	PF13452.7	MaoC_dehydrat_N	NA	NA	NA	NA	NA	NA	NA	NA	3.10.129.10	NA
PB_MBMC_259_616	TET16527.1 acyl dehydratase [Dehalococcoidia bacterium]	NA	K17865	3-hydroxybutyryl-CoA dehydratase [EC:4.2.1.55]	NA	NA	NA	NA	NA	NA	PF01575.20	MaoC_dehydratas	NA	NA	COG2030	Acyl dehydratase	4.2.1.55	NA	1V8MB@1239,24WTT@186801,2639K@186807,COG2030@1,COG2030@2	PFAM MaoC like domain	3.10.129.10	NA
PB_MBMC_259_617	PIP48298.1 phosphate--acyl-ACP acyltransferase [Chloroflexi bacterium CG23_combo_of_CG06-09_8_20_14_all_45_10]	NA	K03621	phosphate acyltransferase [EC:2.3.1.274]	NA	NA	NA	NA	NA	NA	PF02504.16	FA_synthesis	TIGR00182	plsX: fatty acid/phospholipid synthesis protein PlsX	COG0416	Fatty acid/phospholipid biosynthesis enzyme	2.3.1.15	NA	1TPXS@1239,247KW@186801,2610G@186807,COG0416@1,COG0416@2	Catalyzes the reversible formation of acyl-phosphate (acyl-PO(4)) from acyl- acyl-carrier-protein (acyl-ACP). This enzyme utilizes acyl-ACP as fatty acyl donor, but not acyl-CoA	3.40.718.10	NA
PB_MBMC_259_618	TET16529.1 acyl carrier protein [Dehalococcoidia bacterium]	NA	K02078	acyl carrier protein	NA	NA	NA	NA	NA	NA	PF00550.26	PP-binding	TIGR00517	acyl_carrier: acyl carrier protein	COG0236	Acyl carrier protein		NA	1VEE3@1239,24QME@186801,COG0236@1,COG0236@2	Carrier of the growing fatty acid chain in fatty acid biosynthesis	1.10.1200.10	NA
PB_MBMC_259_619	TET16531.1 beta-ketoacyl-[acyl-carrier-protein] synthase II [Dehalococcoidia bacterium]	NA	K09458	3-oxoacyl-[acyl-carrier-protein] synthase II [EC:2.3.1.179]	NA	NA	NA	NA	NA	NA	PF00109.27,PF02801.23	ketoacyl-synt,Ketoacyl-synt_C	NA	NA	COG0304	3-oxoacyl-(acyl-carrier-protein) synthase	2.3.1.179	NA	1TPA7@1239,247VF@186801,42FCV@68295,COG0304@1,COG0304@2	Catalyzes the condensation reaction of fatty acid synthesis by the addition to an acyl acceptor of two carbons from malonyl-ACP	3.40.47.10	NA
PB_MBMC_259_620	TET41179.1 3-oxoacyl-[acyl-carrier-protein] reductase [Dehalococcoidia bacterium]	NA	K00059	3-oxoacyl-[acyl-carrier protein] reductase [EC:1.1.1.100]	NA	NA	NA	NA	NA	NA	PF13561.7	adh_short_C2	TIGR01830	3oxo_ACP_reduc: 3-oxoacyl-[acyl-carrier-protein] reductase	COG1028	Dehydrogenases with different specificities (related to short-chain alcohol dehydrogenases)		NA	1TP76@1239,21W76@150247,4HAA6@91061,COG1028@1,COG1028@2	Enoyl-(Acyl carrier protein) reductase	3.40.50.720	NA
PB_MBMC_259_621	PIP48289.1 hypothetical protein COX14_04040 [Chloroflexi bacterium CG23_combo_of_CG06-09_8_20_14_all_45_10]	NA	K07030	uncharacterized protein	NA	NA	NA	NA	NA	NA	PF02645.17	DegV	TIGR00762	DegV: EDD domain protein, DegV family	COG1307	Uncharacterized protein conserved in bacteria		NA	2G6PH@200795,COG1307@1,COG1307@2	PFAM DegV family protein	3.40.50.10170	NA
PB_MBMC_259_622	PIP48289.1 hypothetical protein COX14_04040 [Chloroflexi bacterium CG23_combo_of_CG06-09_8_20_14_all_45_10]	NA	K01618	3,4-dihydroxyphenylacetaldehyde synthase [EC:4.1.1.107]	NA	NA	NA	NA	NA	NA	PF02645.17	DegV	NA	NA	NA	NA	NA	NA	NA	NA	3.30.1180.10	NA
PB_MBMC_259_623	RLC59858.1 hypothetical protein DRH54_01675 [Chloroflexi bacterium]	NA	K07030	uncharacterized protein	NA	NA	NA	NA	NA	NA	PF02645.17	DegV	TIGR00762	DegV: EDD domain protein, DegV family	COG1307	Uncharacterized protein conserved in bacteria		NA	1TRM7@1239,26S8K@186822,4HBIR@91061,COG1307@1,COG1307@2	DegV family	3.40.50.10170	NA
PB_MBMC_259_624	TET68009.1 3-isopropylmalate dehydratase small subunit [Dehalococcoidia bacterium]	NA	K16793	methanogen homoaconitase small subunit [EC:4.2.1.114]	NA	NA	NA	NA	NA	NA	PF00694.20	Aconitase_C	TIGR02087	LEUD_arch: 3-isopropylmalate dehydratase, small subunit	COG0066	3-isopropylmalate dehydratase small subunit	4.2.1.33,4.2.1.35	NA	2G6PB@200795,34D8T@301297,COG0066@1,COG0066@2	Catalyzes the isomerization between 2-isopropylmalate and 3-isopropylmalate, via the formation of 2-isopropylmaleate	3.20.19.10	NA
PB_MBMC_259_625	WP_012881719.1 3-isopropylmalate dehydratase large subunit [Dehalococcoides mccartyi]	NA	K01703	3-isopropylmalate/(R)-2-methylmalate dehydratase large subunit [EC:4.2.1.33 4.2.1.35]	NA	NA	NA	NA	NA	NA	PF00330.21	Aconitase	TIGR02086	IPMI_arch: 3-isopropylmalate dehydratase, large subunit	COG0065	3-isopropylmalate dehydratase large subunit	4.2.1.33,4.2.1.35	NA	2G5IZ@200795,34D6T@301297,COG0065@1,COG0065@2	Catalyzes the isomerization between 2-isopropylmalate and 3-isopropylmalate, via the formation of 2-isopropylmaleate	3.30.499.10	NA
PB_MBMC_259_626	PIQ44862.1 methylmalonyl-CoA carboxyltransferase [Deltaproteobacteria bacterium CG12_big_fil_rev_8_21_14_0_65_43_10]	NA	K01966	propionyl-CoA carboxylase beta chain [EC:6.4.1.3 2.1.3.15]	NA	NA	NA	NA	NA	NA	PF01039.23	Carboxyl_trans	NA	NA	COG4799	Acetyl-CoA carboxylase, carboxyltransferase component (subunits alpha and beta)	2.1.3.1,2.1.3.15,6.4.1.3	NA	1TQCV@1239,247WG@186801,36E1X@31979,COG4799@1,COG4799@2	Acetyl-CoA carboxylase, carboxyltransferase component (subunits alpha and beta)	3.90.226.10	NA
PB_MBMC_259_627	OGO09646.1 leucine--tRNA ligase [Chloroflexi bacterium RBG_13_60_13]	NA	K01869	leucyl-tRNA synthetase [EC:6.1.1.4]	NA	NA	NA	NA	NA	NA	PF09334.12,PF13603.7,PF00133.23,PF08264.14	tRNA-synt_1g,tRNA-synt_1_2,tRNA-synt_1,Anticodon_1	TIGR00396	leuS_bact: leucine--tRNA ligase	COG0495	Leucyl-tRNA synthetase	6.1.1.4	NA	2G5MX@200795,34CK0@301297,COG0495@1,COG0495@2	leucyl-tRNA aminoacylation	3.40.50.620	NA
PB_MBMC_259_628	AJG38145.1 hypothetical protein [bacterium enrichment culture clone fosmid MGS-K1]	NA	K09116	uncharacterized protein	NA	NA	NA	NA	NA	NA	PF01937.20	DUF89	NA	NA	COG1578	Uncharacterized conserved protein	2.7.1.33	NA	2NPE8@2323,COG1578@1,COG1578@2	Protein of unknown function DUF89	3.40.50.10880	NA
PB_MBMC_259_629	PIU55931.1 hypothetical protein COS87_03655 [Chloroflexi bacterium CG07_land_8_20_14_0_80_45_17]	NA	K17870	NADH oxidase (H2O2-forming) [EC:1.6.3.3]	NA	NA	NA	NA	NA	NA	PF07992.15,PF02852.23	Pyr_redox_2,Pyr_redox_dim	NA	NA	COG1249	Pyruvate/2-oxoglutarate dehydrogenase complex, dihydrolipoamide dehydrogenase (E3) component, and related enzymes	1.18.1.3,1.2.1.58	NA	1MW58@1224,2X8JN@28221,43BS6@68525,COG1251@1,COG1251@2	Pyridine nucleotide-disulphide oxidoreductase	3.50.50.60	NA
PB_MBMC_259_630	TET76750.1 class I SAM-dependent methyltransferase [Dehalococcoidia bacterium]	NA	K03183	demethylmenaquinone methyltransferase / 2-methoxy-6-polyprenyl-1,4-benzoquinol methylase [EC:2.1.1.163 2.1.1.201]	NA	NA	NA	NA	NA	NA	PF08241.13	Methyltransf_11	NA	NA	COG2226	Methylase involved in ubiquinone/menaquinone biosynthesis		NA	2XQP4@28889,COG0500@1,arCOG01773@2157	PFAM Methyltransferase type 11	3.40.50.150	NA
PB_MBMC_259_631	WP_036372376.1 nitroreductase family protein [Moorella thermoacetica]	NA	K19285	FMN reductase (NADPH) [EC:1.5.1.38]	NA	NA	NA	NA	NA	NA	PF00881.25,PF00881.25	Nitroreductase,Nitroreductase	NA	NA	COG0778	Nitroreductase		NA	1V4DP@1239,24HBZ@186801,42J1R@68295,COG0778@1,COG0778@2	Nitroreductase family	3.40.109.10	NA
PB_MBMC_259_632	OGN91640.1 hypothetical protein A2Z75_04665 [Chloroflexi bacterium RBG_13_50_10]	NA	NA	NA	NA	NA	NA	NA	NA	NA	PF14242.7	DUF4342	NA	NA	NA	NA		NA	1V7I9@1239,24M6Q@186801,3WBZD@53433,COG1308@1,COG1308@2	Domain of unknown function (DUF4342)	NA	NA
PB_MBMC_259_633	PIP06671.1 hypothetical protein COX52_06495 [Syntrophobacterales bacterium CG23_combo_of_CG06-09_8_20_14_all_48_27]	NA	K09696	sodium transport system permease protein	NA	NA	NA	NA	NA	NA	PF12698.8	ABC2_membrane_3	NA	NA	COG0842	ABC-type multidrug transport system, permease component		NA	1UYSF@1239,26S4X@186822,4HEYE@91061,COG0842@1,COG0842@2	ABC-2 type transporter	3.40.1710.10	NA
PB_MBMC_259_634	PIP06670.1 hypothetical protein COX52_06490 [Syntrophobacterales bacterium CG23_combo_of_CG06-09_8_20_14_all_48_27]	NA	K09696	sodium transport system permease protein	NA	NA	NA	NA	NA	NA	PF12698.8	ABC2_membrane_3	NA	NA	COG0842	ABC-type multidrug transport system, permease component		NA	2IART@201174,COG0842@1,COG0842@2	ABC-type multidrug transport system, permease component	3.40.1710.10	NA
PB_MBMC_259_635	TET74035.1 ABC transporter ATP-binding protein [Dehalococcoidia bacterium]	NA	K01990	ABC-2 type transport system ATP-binding protein	NA	NA	NA	NA	NA	NA	PF00005.28	ABC_tran	NA	NA	COG1131	ABC-type multidrug transport system, ATPase component		NA	1TPMQ@1239,248QD@186801,36DTX@31979,COG1131@1,COG1131@2	ABC transporter	3.40.50.300	NA
PB_MBMC_259_636	RLC70897.1 hypothetical protein DRI26_06225 [Chloroflexi bacterium]	NA	K03789	[ribosomal protein S18]-alanine N-acetyltransferase [EC:2.3.1.266]	NA	NA	NA	NA	NA	NA	PF00583.26	Acetyltransf_1	NA	NA	NA	NA		NA	1RGZ2@1224,2X6NT@28221,43B9P@68525,COG0454@1,COG0456@2	Acetyltransferase (GNAT) family	3.40.630.30	NA
PB_MBMC_259_637	OGO03822.1 riboflavin synthase subunit alpha [Chloroflexi bacterium RBG_13_53_26]	NA	K00793	riboflavin synthase [EC:2.5.1.9]	NA	NA	NA	NA	NA	NA	PF00677.18	Lum_binding	NA	NA	COG0307	Riboflavin synthase alpha chain	2.5.1.9	NA	1V1EP@1239,4H4M4@909932,COG0307@1,COG0307@2	riboflavin synthase, alpha	2.40.30.20	NA
PB_MBMC_259_638	TET37234.1 bifunctional diaminohydroxyphosphoribosylaminopyrimidine deaminase/5-amino-6-(5-phosphoribosylamino)uracil reductase RibD [Dehalococcoidia bacterium]	NA	K11752	diaminohydroxyphosphoribosylaminopyrimidine deaminase / 5-amino-6-(5-phosphoribosylamino)uracil reductase [EC:3.5.4.26 1.1.1.193]	NA	NA	NA	NA	NA	NA	PF00383.24,PF01872.18	dCMP_cyt_deam_1,RibD_C	TIGR00326	eubact_ribD: riboflavin biosynthesis protein RibD	COG1985	Pyrimidine reductase, riboflavin biosynthesis	1.1.1.193,3.5.4.26	NA	2G5SW@200795,34CN3@301297,COG0117@1,COG0117@2,COG1985@1,COG1985@2	Converts 2,5-diamino-6-(ribosylamino)-4(3h)-pyrimidinone 5'-phosphate into 5-amino-6-(ribosylamino)-2,4(1h,3h)- pyrimidinedione 5'-phosphate	3.40.430.10	NA
PB_MBMC_259_639	RLC72682.1 hypothetical protein DRI26_02435 [Chloroflexi bacterium]	NA	K07001	NTE family protein	NA	NA	NA	NA	NA	NA	PF01734.23	Patatin	NA	NA	COG1752	Predicted esterase of the alpha-beta hydrolase superfamily		NA	2G8JJ@200795,COG1752@1,COG1752@2	Patatin-like phospholipase	3.40.1090.10	NA
PB_MBMC_259_640	TEU03864.1 50S ribosomal protein L25 [Dehalococcoidia bacterium]	NA	K02897	large subunit ribosomal protein L25	NA	NA	NA	NA	NA	NA	PF01386.20,PF14693.7	Ribosomal_L25p,Ribosomal_TL5_C	TIGR00731	bL25_bact_ctc: ribosomal protein bL25, Ctc-form	COG1825	Ribosomal protein L25 (general stress protein Ctc)		NA	2G6YX@200795,34CVT@301297,COG1825@1,COG1825@2	This is one of the proteins that binds to the 5S RNA in the ribosome where it forms part of the central protuberance	2.40.240.10	NA
PB_MBMC_259_641	OIP27856.1 pyruvate kinase [Dehalococcoidia bacterium CG2_30_46_19]	NA	K00873	pyruvate kinase [EC:2.7.1.40]	NA	NA	NA	NA	NA	NA	PF00224.22,PF02887.17	PK,PK_C	TIGR01064	pyruv_kin: pyruvate kinase	COG0469	Pyruvate kinase	2.7.1.40,2.7.7.4	NA	1TPGG@1239,2489V@186801,42F1S@68295,COG0469@1,COG0469@2	Belongs to the pyruvate kinase family	2.40.33.10	NA
PB_MBMC_259_642	RPJ20185.1 DUF58 domain-containing protein [Desulfobacteraceae bacterium]	NA	NA	NA	NA	NA	NA	NA	NA	NA	PF01882.19	DUF58	NA	NA	COG1721	Uncharacterized conserved protein (some members contain a von Willebrand factor type A (vWA) domain)		NA	27YYN@189775,2G6Y7@200795,COG1721@1,COG1721@2	Protein of unknown function DUF58	NA	NA
PB_MBMC_259_643	RLI96303.1 hypothetical protein DRP00_05475 [Candidatus Aenigmarchaeota archaeon]	NA	K22452	protein-glutamine gamma-glutamyltransferase [EC:2.3.2.13]	NA	NA	NA	NA	NA	NA	PF13559.7	DUF4129	NA	NA	NA	NA		NA	2DP6G@1,2G93U@200795,330R3@2	Domain of unknown function (DUF4129)	NA	NA
PB_MBMC_259_644	OGO43640.1 AAA family ATPase [Chloroflexi bacterium RBG_16_60_22]	NA	K03924	MoxR-like ATPase [EC:3.6.3.-]	NA	NA	NA	NA	NA	NA	PF07726.12,PF17863.2	AAA_3,AAA_lid_2	NA	NA	COG0714	MoxR-like ATPases		NA	2G669@200795,COG0714@1,COG0714@2	ATPase associated with various cellular activities, AAA_3	3.40.50.300	NA
PB_MBMC_259_645	TET66982.1 MFS transporter [Dehalococcoidia bacterium]	NA	K08223	MFS transporter, FSR family, fosmidomycin resistance protein	NA	NA	NA	NA	NA	NA	PF07690.17	MFS_1	NA	NA	COG2271	Sugar phosphate permease		NA	1QTYR@1224,COG2271@1,COG2271@2	Major facilitator Superfamily	1.20.1250.20	NA
PB_MBMC_259_646	TAK30051.1 beta-ketoacyl-[acyl-carrier-protein] synthase II [Chloroflexi bacterium]	NA	K09458	3-oxoacyl-[acyl-carrier-protein] synthase II [EC:2.3.1.179]	NA	NA	NA	NA	NA	NA	PF00109.27	ketoacyl-synt	NA	NA	COG0304	3-oxoacyl-(acyl-carrier-protein) synthase	2.3.1.179	NA	1G1J5@1117,3KGV7@43988,COG0304@1,COG0304@2	Catalyzes the condensation reaction of fatty acid synthesis by the addition to an acyl acceptor of two carbons from malonyl-ACP	3.40.47.10	NA
PB_MBMC_259_647	OIP26092.1 hypothetical protein AUK00_05265 [Dehalococcoidia bacterium CG2_30_46_9]	NA	K01796	alpha-methylacyl-CoA racemase [EC:5.1.99.4]	NA	NA	NA	NA	NA	NA	PF02515.18	CoA_transf_3	NA	NA	COG1804	Predicted acyl-CoA transferases/carnitine dehydratase		NA	1TP54@1239,4HC4S@91061,COG1804@1,COG1804@2	carnitine dehydratase	3.40.50.10540	NA
PB_MBMC_259_648	WP_041343155.1 DUF190 domain-containing protein [Dehalococcoides mccartyi]	NA	K09137	uncharacterized protein	NA	NA	NA	NA	NA	NA	PF02641.16	DUF190	NA	NA	COG1993	Uncharacterized conserved protein		NA	1N0EM@1224,2WQ2E@28221,42TZK@68525,43SQ1@69541,COG1993@1,COG1993@2	Uncharacterized ACR, COG1993	3.30.70.120	NA
PB_MBMC_259_649	WP_096476951.1 fluoride efflux transporter CrcB [Dehalococcoides mccartyi]	NA	K06199	fluoride exporter	NA	NA	NA	NA	NA	NA	PF02537.16	CRCB	TIGR00494	crcB: protein CrcB	COG0239	Integral membrane protein possibly involved in chromosome condensation		NA	1MZNH@1224,2WRJJ@28221,42V4I@68525,COG0239@1,COG0239@2	Important for reducing fluoride concentration in the cell, thus reducing its toxicity	NA	NA
PB_MBMC_259_650	TET88726.1 ribosomal RNA small subunit methyltransferase A [Dehalococcoidia bacterium]	NA	K02528	16S rRNA (adenine1518-N6/adenine1519-N6)-dimethyltransferase [EC:2.1.1.182]	NA	NA	NA	NA	NA	NA	PF00398.21	RrnaAD	TIGR00755	ksgA: ribosomal RNA small subunit methyltransferase A	COG0030	Dimethyladenosine transferase (rRNA methylation)	2.1.1.182	NA	2G6ER@200795,34CIF@301297,COG0030@1,COG0030@2	Specifically dimethylates two adjacent adenosines (A1518 and A1519) in the loop of a conserved hairpin near the 3'-end of 16S rRNA in the 30S particle. May play a critical role in biogenesis of 30S subunits	3.40.50.150	NA
PB_MBMC_259_651	TRZ94021.1 4-(cytidine 5'-diphospho)-2-C-methyl-D-erythritol kinase [Dehalococcoidia bacterium]	NA	K00919	4-diphosphocytidyl-2-C-methyl-D-erythritol kinase [EC:2.7.1.148]	NA	NA	NA	NA	NA	NA	PF00288.27,PF08544.14	GHMP_kinases_N,GHMP_kinases_C	TIGR00154	ispE: 4-(cytidine 5'-diphospho)-2-C-methyl-D-erythritol kinase	COG1947	4-diphosphocytidyl-2C-methyl-D-erythritol 2-phosphate synthase	2.1.1.182,2.7.1.148	NA	2G71D@200795,34CZT@301297,COG1947@1,COG1947@2	Catalyzes the phosphorylation of the position 2 hydroxy group of 4-diphosphocytidyl-2C-methyl-D-erythritol	3.30.230.10	NA
PB_MBMC_259_652	RLC93713.1 hypothetical protein DRI39_04930 [Chloroflexi bacterium]	NA	K03975	membrane-associated protein	NA	NA	NA	NA	NA	NA	PF09335.12	SNARE_assoc	NA	NA	COG0586	Uncharacterized membrane-associated protein		NA	2G932@200795,COG1238@1,COG1238@2	PFAM SNARE associated Golgi protein	NA	NA
PB_MBMC_259_653	TET38391.1 hypothetical protein E3J65_05140 [Dehalococcoidia bacterium]	NA	K03722	ATP-dependent DNA helicase DinG [EC:3.6.4.12]	NA	NA	NA	NA	NA	NA	PF00929.25,PF04851.16	RNase_T,ResIII	TIGR00573	dnaq: exonuclease, DNA polymerase III, epsilon subunit family	COG1199	Rad3-related DNA helicases	2.7.7.7,3.6.4.12	NA	2NNYS@2323,COG0847@1,COG0847@2,COG1199@1,COG1199@2	DNA polymerase III, epsilon subunit	3.40.50.300	NA
PB_MBMC_259_654	OGO43444.1 inorganic phosphate transporter [Chloroflexi bacterium RBG_16_60_22]	NA	K03306	inorganic phosphate transporter, PiT family	NA	NA	NA	NA	NA	NA	PF01384.21	PHO4	NA	NA	COG0306	Phosphate/sulphate permeases		NA	2G7NA@200795,34D49@301297,COG0306@1,COG0306@2	Phosphate transporter family	NA	NA
PB_MBMC_259_655	RLC91101.1 DUF47 domain-containing protein [Chloroflexi bacterium]	NA	K07220	uncharacterized protein	NA	NA	NA	NA	NA	NA	PF01865.17	PhoU_div	NA	NA	COG1392	Phosphate transport regulator (distant homolog of PhoU)		NA	2G8VT@200795,34D5H@301297,COG1392@1,COG1392@2	Protein of unknown function DUF47	1.20.58.220	NA
PB_MBMC_259_656	TET37422.1 30S ribosomal protein S2 [Dehalococcoidia bacterium]	NA	K02967	small subunit ribosomal protein S2	NA	NA	NA	NA	NA	NA	PF00318.21	Ribosomal_S2	TIGR01011	rpsB_bact: ribosomal protein uS2	COG0052	Ribosomal protein S2		NA	2G5J2@200795,34D52@301297,COG0052@1,COG0052@2	Belongs to the universal ribosomal protein uS2 family	3.40.50.10490	NA
PB_MBMC_259_657	WP_102330114.1 elongation factor Ts [Dehalogenimonas sp. GP]	NA	K02357	elongation factor Ts	NA	NA	NA	NA	NA	NA	PF00889.20,PF00889.20	EF_TS,EF_TS	TIGR00116	tsf: translation elongation factor Ts	COG0264	Translation elongation factor Ts		NA	2G6MJ@200795,34CST@301297,COG0264@1,COG0264@2	Associates with the EF-Tu.GDP complex and induces the exchange of GDP to GTP. It remains bound to the aminoacyl-tRNA.EF- Tu.GTP complex up to the GTP hydrolysis stage on the ribosome	3.30.479.20	NA
PB_MBMC_259_658	OGO04967.1 UMP kinase [Chloroflexi bacterium RBG_13_54_8]	NA	K09903	uridylate kinase [EC:2.7.4.22]	NA	NA	NA	NA	NA	NA	PF00696.29	AA_kinase	TIGR02075	pyrH_bact: UMP kinase	COG0528	Uridylate kinase	2.7.4.22	NA	2G5RG@200795,34CMF@301297,COG0528@1,COG0528@2	Catalyzes the reversible phosphorylation of UMP to UDP	3.40.1160.10	NA
PB_MBMC_259_659	NA	NA	K02838	ribosome recycling factor	NA	NA	NA	NA	NA	NA	NA	NA	NA	NA	COG0233	Ribosome recycling factor	NA	NA	NA	NA	1.10.132.20	NA
PB_MBMC_259_660	WP_014162240.1 flagellar hook protein FlgE [Thermovirga lienii]	NA	K02390	flagellar hook protein FlgE	NA	NA	NA	NA	NA	NA	PF00460.21,PF07559.15,PF06429.14	Flg_bb_rod,FlaE,Flg_bbr_C	TIGR03506	FlgEFG_subfam: flagellar hook-basal body protein	COG1749	Flagellar hook protein FlgE		NA	3TAKP@508458,COG1749@1,COG1749@2	Flagellar hook protein FlgE	2.60.98.20	NA
PB_MBMC_259_661	WP_014162241.1 flagellar hook-associated protein 3 [Thermovirga lienii]	NA	K02397	flagellar hook-associated protein 3 FlgL	NA	NA	NA	NA	NA	NA	PF00669.21	Flagellin_N	TIGR02550	flagell_flgL: flagellar hook-associated protein 3	COG1344	Flagellin and related hook-associated proteins		NA	3TACE@508458,COG1344@1,COG1344@2	Belongs to the bacterial flagellin family	1.20.1330.10	NA
PB_MBMC_259_662	NA	NA	K20613	kievitone hydratase [EC:4.2.1.95]	NA	NA	NA	NA	NA	NA	NA	NA	NA	NA	NA	NA	NA	NA	NA	NA	NA	NA
PB_MBMC_259_663	TES83374.1 amidohydrolase [Dehalococcoidia bacterium]	NA	K07045	uncharacterized protein	NA	NA	NA	NA	NA	NA	PF04909.15	Amidohydro_2	NA	NA	COG2159	Predicted metal-dependent hydrolase of the TIM-barrel fold		NA	2G6CW@200795,COG2159@1,COG2159@2	PFAM amidohydrolase 2	3.20.20.140	NA
PB_MBMC_259_664	KPJ51778.1 hypothetical protein AMJ37_04140 [Dehalococcoidia bacterium DG_18]	NA	K01975	RNA 2',3'-cyclic 3'-phosphodiesterase [EC:3.1.4.58]	NA	NA	NA	NA	NA	NA	PF02834.17,PF02834.17	LigT_PEase,LigT_PEase	TIGR02258	2_5_ligase: 2'-5' RNA ligase	COG1514	2'-5' RNA ligase	3.1.4.58	NA	1RDB2@1224,2MS94@213462,2WQ6S@28221,42TMM@68525,COG1514@1,COG1514@2	LigT like Phosphoesterase	3.90.1140.10	NA
PB_MBMC_259_665	RLC92873.1 pyridine nucleotide-disulfide oxidoreductase [Chloroflexi bacterium]	NA	K17870	NADH oxidase (H2O2-forming) [EC:1.6.3.3]	NA	NA	NA	NA	NA	NA	PF07992.15,PF02852.23	Pyr_redox_2,Pyr_redox_dim	NA	NA	COG0446	Uncharacterized NAD(FAD)-dependent dehydrogenases		NA	1TPWW@1239,2484C@186801,42FVC@68295,COG0446@1,COG0446@2	PFAM FAD-dependent pyridine nucleotide-disulphide oxidoreductase	3.50.50.60	NA
PB_MBMC_259_666	KPL19605.1 MBL fold metallo-hydrolase [candidate division Zixibacteria bacterium SM23_81]	NA	K07576	metallo-beta-lactamase family protein	NA	NA	NA	NA	NA	NA	PF16661.6,PF10996.9,PF07521.13	Lactamase_B_6,Beta-Casp,RMMBL	NA	NA	COG1236	Predicted exonuclease of the beta-lactamase fold involved in RNA processing		NA	2IXNS@203682,COG1236@1,COG1236@2	Exonuclease of the beta-lactamase fold involved in RNA processing	3.40.50.10890	NA
PB_MBMC_259_667	OIP88986.1 hypothetical protein AUK24_07040, partial [Syntrophaceae bacterium CG2_30_49_12]	NA	K00186	2-oxoisovalerate ferredoxin oxidoreductase, alpha subunit [EC:1.2.7.7]	NA	NA	NA	NA	NA	NA	PF17147.5	PFOR_II	NA	NA	NA	NA	NA	NA	NA	NA	3.40.50.920	NA
PB_MBMC_259_668	OIP88991.1 hypothetical protein AUK24_07035 [Syntrophaceae bacterium CG2_30_49_12]	NA	K00187	2-oxoisovalerate ferredoxin oxidoreductase, beta subunit [EC:1.2.7.7]	NA	NA	NA	NA	NA	NA	PF02775.22	TPP_enzyme_C	NA	NA	COG1013	Pyruvate:ferredoxin oxidoreductase and related 2-oxoacid:ferredoxin oxidoreductases, beta subunit	1.2.7.11,1.2.7.3	NA	1UZ67@1239,247Q7@186801,42FFP@68295,COG1013@1,COG1013@2	PFAM Thiamine pyrophosphate	3.40.50.970	NA
PB_MBMC_259_669	OIP88985.1 hypothetical protein AUK24_07030 [Syntrophaceae bacterium CG2_30_49_12]	NA	K00177	2-oxoglutarate ferredoxin oxidoreductase subunit gamma [EC:1.2.7.3]	NA	NA	NA	NA	NA	NA	PF01558.19	POR	NA	NA	COG1014	Pyruvate:ferredoxin oxidoreductase and related 2-oxoacid:ferredoxin oxidoreductases, gamma subunit	1.2.7.3,1.2.7.7	NA	1UYYG@1239,4H429@909932,COG1014@1,COG1014@2	oxidoreductase gamma subunit	3.40.920.10	NA
PB_MBMC_259_670	RPH73339.1 hypothetical protein EHM76_05420, partial [bacterium]	NA	K01905	acetate---CoA ligase (ADP-forming) subunit alpha [EC:6.2.1.13]	NA	NA	NA	NA	NA	NA	PF13380.7,PF13607.7,PF19045.1	CoA_binding_2,Succ_CoA_lig,Ligase_CoA_2	NA	NA	COG1042	Acyl-CoA synthetase (NDP forming)	6.2.1.13	NA	242UT@183968,2XT9G@28890,COG1042@1,arCOG01340@2157	CoA binding domain	3.40.50.261	NA
PB_MBMC_259_671	OGO38265.1 acetyl-CoA synthetase [Chloroflexi bacterium RBG_16_57_8]	NA	K22224	acetate---CoA ligase (ADP-forming) subunit beta [EC:6.2.1.13]	NA	NA	NA	NA	NA	NA	PF13549.7	ATP-grasp_5	NA	NA	COG1042	Acyl-CoA synthetase (NDP forming)	6.2.1.13	NA	2XQ9M@28889,COG1042@1,arCOG01338@2157	PFAM ATP-grasp domain	3.30.1490.20	NA
PB_MBMC_259_672	TET18293.1 ComEA family DNA-binding protein [Dehalococcoidia bacterium]	NA	K02237	competence protein ComEA	NA	NA	NA	NA	NA	NA	PF12836.8	HHH_3	TIGR00426	TIGR00426: competence protein ComEA helix-hairpin-helix repeat region	COG1555	DNA uptake protein and related DNA-binding proteins		NA	2G9V3@200795,34DAW@301297,COG1555@1,COG1555@2	Helix-hairpin-helix motif	1.10.150.310	NA
PB_MBMC_259_673	OGO61234.1 DNA internalization-related competence protein ComEC/Rec2 [Chloroflexi bacterium RBG_19FT_COMBO_48_23]	NA	K02847	O-antigen ligase [EC:2.4.1.-]	NA	NA	NA	NA	NA	NA	NA	NA	NA	NA	NA	NA	NA	NA	NA	NA	NA	NA
PB_MBMC_259_674	OQY31101.1 serine--tRNA ligase [Anaerolineaceae bacterium 4572_5.1]	NA	K01875	seryl-tRNA synthetase [EC:6.1.1.11]	NA	NA	NA	NA	NA	NA	PF02403.23	Seryl_tRNA_N	NA	NA	COG0172	Seryl-tRNA synthetase	NA	NA	NA	NA	1.10.287.40	NA
PB_MBMC_259_675	PIU56793.1 lysine--tRNA ligase [Chloroflexi bacterium CG07_land_8_20_14_0_80_45_17]	NA	K04567	lysyl-tRNA synthetase, class II [EC:6.1.1.6]	NA	NA	NA	NA	NA	NA	PF01336.26,PF00152.21	tRNA_anti-codon,tRNA-synt_2	TIGR00499	lysS_bact: lysine--tRNA ligase	COG1190	Lysyl-tRNA synthetase (class II)	6.1.1.6	NA	2G65Z@200795,34CKJ@301297,COG1190@1,COG1190@2	lysyl-tRNA aminoacylation	3.30.930.10	NA
PB_MBMC_259_676	TET40789.1 DNA repair protein RecO [Dehalococcoidia bacterium]	NA	K03584	DNA repair protein RecO (recombination protein O)	NA	NA	NA	NA	NA	NA	PF11967.9,PF02565.16	RecO_N,RecO_C	TIGR00613	reco: DNA repair protein RecO	COG1381	Recombinational DNA repair protein (RecF pathway)		NA	2G6N7@200795,34CSZ@301297,COG1381@1,COG1381@2	Involved in DNA repair and RecF pathway recombination	1.20.1440.120	NA
PB_MBMC_259_677	TRZ95427.1 recombination protein RecR [Dehalococcoidia bacterium]	NA	K06187	recombination protein RecR	NA	NA	NA	NA	NA	NA	PF02132.16,PF13662.7	RecR,Toprim_4	TIGR00615	recR: recombination protein RecR	COG0353	Recombinational DNA repair protein (RecF pathway)		NA	1TR87@1239,2487H@186801,2612W@186807,COG0353@1,COG0353@2	May play a role in DNA repair. It seems to be involved in an RecBC-independent recombinational process of DNA repair. It may act with RecF and RecO	3.40.1360.10	NA
PB_MBMC_259_678	TET40291.1 YbaB/EbfC family nucleoid-associated protein [Dehalococcoidia bacterium]	NA	K09747	uncharacterized protein	NA	NA	NA	NA	NA	NA	PF02575.17	YbaB_DNA_bd	TIGR00103	DNA_YbaB_EbfC: DNA-binding protein, YbaB/EbfC family	COG0718	Uncharacterized protein conserved in bacteria		NA	1VA1S@1239,24MXH@186801,3WATQ@53433,COG0718@1,COG0718@2	Binds to DNA and alters its conformation. May be involved in regulation of gene expression, nucleoid organization and DNA protection	3.30.1310.10	NA
PB_MBMC_259_679	TET17274.1 DNA polymerase III subunit gamma/tau [Dehalococcoidia bacterium]	NA	K02343	DNA polymerase III subunit gamma/tau [EC:2.7.7.7]	NA	NA	NA	NA	NA	NA	PF13177.7,PF12169.9	DNA_pol3_delta2,DNA_pol3_gamma3	TIGR02397	dnaX_nterm: DNA polymerase III, subunit gamma and tau	COG2812	DNA polymerase III, gamma/tau subunits	2.7.7.7,6.1.1.17	NA	2G5PK@200795,34CSC@301297,COG2812@1,COG2812@2	DNA polymerase III is a complex, multichain enzyme responsible for most of the replicative synthesis in bacteria. This DNA polymerase also exhibits 3' to 5' exonuclease activity	3.40.50.300	NA
PB_MBMC_259_680	TET40287.1 rRNA maturation RNase YbeY [Dehalococcoidia bacterium]	NA	K07042	probable rRNA maturation factor	NA	NA	NA	NA	NA	NA	PF02130.18	UPF0054	TIGR00043	TIGR00043: rRNA maturation RNase YbeY	COG0319	Predicted metal-dependent hydrolase	2.6.99.2,3.5.4.5	NA	2G78D@200795,34D1F@301297,COG0319@1,COG0319@2	Single strand-specific metallo-endoribonuclease involved in late-stage 70S ribosome quality control and in maturation of the 3' terminus of the 16S rRNA	3.40.390.30	NA
PB_MBMC_259_681	TET25992.1 cofactor-independent phosphoglycerate mutase, partial [Dehalococcoidia bacterium]	NA	K15635	2,3-bisphosphoglycerate-independent phosphoglycerate mutase [EC:5.4.2.12]	NA	NA	NA	NA	NA	NA	PF10143.10	PhosphMutase	NA	NA	COG3635	Predicted phosphoglycerate mutase, AP superfamily	5.4.2.12	NA	2GAQC@200795,34D2I@301297,COG3635@1,COG3635@2	Metalloenzyme superfamily	3.40.720.10	NA
PB_MBMC_259_682	TET40702.1 protein translocase subunit SecF [Dehalococcoidia bacterium]	NA	K03074	preprotein translocase subunit SecF	NA	NA	NA	NA	NA	NA	PF07549.15	Sec_GG	NA	NA	COG0341	Preprotein translocase subunit SecF		NA	2G696@200795,34CSD@301297,COG0341@1,COG0341@2	Part of the Sec protein translocase complex. Interacts with the SecYEG preprotein conducting channel. SecDF uses the proton motive force (PMF) to complete protein translocation after the ATP-dependent function of SecA	NA	NA
PB_MBMC_259_683	PIP48635.1 protein translocase subunit SecD [Chloroflexi bacterium CG23_combo_of_CG06-09_8_20_14_all_45_10]	NA	K03072	preprotein translocase subunit SecD	NA	NA	NA	NA	NA	NA	PF07549.15,PF02355.17	Sec_GG,SecD_SecF	TIGR01129	secD: protein-export membrane protein SecD	COG0342	Preprotein translocase subunit SecD	6.3.2.2	NA	2G5K5@200795,34CQF@301297,COG0342@1,COG0342@2	Part of the Sec protein translocase complex. Interacts with the SecYEG preprotein conducting channel. SecDF uses the proton motive force (PMF) to complete protein translocation after the ATP-dependent function of SecA	1.20.1640.10	NA
PB_MBMC_259_684	TET40700.1 CCA tRNA nucleotidyltransferase [Dehalococcoidia bacterium]	NA	K00974	tRNA nucleotidyltransferase (CCA-adding enzyme) [EC:2.7.7.72 3.1.3.- 3.1.4.-]	NA	NA	NA	NA	NA	NA	PF01743.21,PF12627.8,PF01966.23	PolyA_pol,PolyA_pol_RNAbd,HD	TIGR00277	HDIG: HDIG domain	COG0617	tRNA nucleotidyltransferase/poly(A) polymerase	2.7.7.19,2.7.7.72	NA	2G6B7@200795,34D7X@301297,COG0617@1,COG0617@2	tRNA nucleotidyltransferase domain 2 putative	1.10.3090.10	NA
PB_MBMC_259_685	OGN90667.1 peptide deformylase [Chloroflexi bacterium RBG_13_46_14]	NA	K01462	peptide deformylase [EC:3.5.1.88]	NA	NA	NA	NA	NA	NA	PF01327.22	Pep_deformylase	TIGR00079	pept_deformyl: peptide deformylase	COG0242	N-formylmethionyl-tRNA deformylase	2.1.2.9,3.5.1.88	NA	2G6VE@200795,34CVZ@301297,COG0242@1,COG0242@2	Removes the formyl group from the N-terminal Met of newly synthesized proteins. Requires at least a dipeptide for an efficient rate of reaction. N-terminal L-methionine is a prerequisite for activity but the enzyme has broad specificity at other positions	3.90.45.10	NA
PB_MBMC_259_686	TET37238.1 orotate phosphoribosyltransferase [Dehalococcoidia bacterium]	NA	K00762	orotate phosphoribosyltransferase [EC:2.4.2.10]	NA	NA	NA	NA	NA	NA	PF00156.28	Pribosyltran	TIGR01367	pyrE_Therm: orotate phosphoribosyltransferase	COG0461	Orotate phosphoribosyltransferase	2.4.2.10	NA	2G6RG@200795,34CZB@301297,COG0461@1,COG0461@2	Catalyzes the transfer of a ribosyl phosphate group from 5-phosphoribose 1-diphosphate to orotate, leading to the formation of orotidine monophosphate (OMP)	3.40.50.2020	NA
PB_MBMC_259_687	RLC63904.1 signal peptidase I [Chloroflexi bacterium]	NA	K03100	signal peptidase I [EC:3.4.21.89]	NA	NA	NA	NA	NA	NA	PF00717.24	Peptidase_S24	TIGR02227	sigpep_I_bact: signal peptidase I	COG0681	Signal peptidase I	3.4.21.89	NA	1V7H9@1239,24HHW@186801,3WDTC@538999,COG0681@1,COG0681@2	TIGRFAM signal peptidase I, bacterial type	2.10.109.10	NA
PB_MBMC_259_688	TFH47717.1 sigma-70 family RNA polymerase sigma factor [Methanothrix sp.]	NA	K03088	RNA polymerase sigma-70 factor, ECF subfamily	NA	NA	NA	NA	NA	NA	PF04542.15,PF08281.13	Sigma70_r2,Sigma70_r4_2	TIGR02937	sigma70-ECF: RNA polymerase sigma factor, sigma-70 family	COG1595	DNA-directed RNA polymerase specialized sigma subunit, sigma24 homolog		NA	2NR5T@2323,COG1595@1,COG1595@2	TIGRFAM RNA polymerase sigma factor, sigma-70 family	1.10.1740.10	NA
PB_MBMC_259_689	TEU04425.1 hypothetical protein E3J24_01430 [Dehalococcoidia bacterium]	NA	K07167	putative transcriptional regulator	NA	NA	NA	NA	NA	NA	PF13490.7	zf-HC2	NA	NA	NA	NA		NA	COG5662@1,COG5662@2	AntiSigma factor	1.10.10.1320	NA
PB_MBMC_259_690	RLC95993.1 O-acetyl-ADP-ribose deacetylase [Chloroflexi bacterium]	NA	K15261	poly [ADP-ribose] polymerase 10/14/15 [EC:2.4.2.30]	NA	NA	NA	NA	NA	NA	PF01661.22	Macro	NA	NA	COG2110	Predicted phosphatase homologous to the C-terminal domain of histone macroH2A1		NA	1TPCU@1239,24ARG@186801,261T9@186807,COG2110@1,COG2110@2	PFAM Appr-1-p processing	3.40.220.10	NA
PB_MBMC_259_691	OIP26099.1 hypothetical protein AUK39_05440 [Dehalococcoidia bacterium CG2_30_46_19]	NA	K09807	uncharacterized protein	NA	NA	NA	NA	NA	NA	PF04402.15	SIMPL	NA	NA	COG2968	Uncharacterized conserved protein		NA	2G6UC@200795,34CTD@301297,COG2968@1,COG2968@2	Protein of unknown function (DUF541)	3.30.70.2970	NA
PB_MBMC_259_692	OGO01515.1 signal recognition particle protein [Chloroflexi bacterium RBG_13_53_26]	NA	K03106	signal recognition particle subunit SRP54 [EC:3.6.5.4]	NA	NA	NA	NA	NA	NA	PF02881.20,PF00448.23,PF02978.20	SRP54_N,SRP54,SRP_SPB	TIGR00959	ffh: signal recognition particle protein	COG0541	Signal recognition particle GTPase	3.6.5.4	NA	2G627@200795,COG0541@1,COG0541@2	Involved in targeting and insertion of nascent membrane proteins into the cytoplasmic membrane. Binds to the hydrophobic signal sequence of the ribosome-nascent chain (RNC) as it emerges from the ribosomes. The SRP-RNC complex is then targeted to the cytoplasmic membrane where it interacts with the SRP receptor FtsY	3.40.50.300	NA
PB_MBMC_259_693	NA	NA	NA	NA	NA	NA	NA	NA	NA	NA	NA	NA	NA	NA	NA	NA	NA	NA	NA	NA	NA	NA
PB_MBMC_259_694	TET39145.1 RNA polymerase sigma factor RpoD [Dehalococcoidia bacterium]	NA	K03086	RNA polymerase primary sigma factor	NA	NA	NA	NA	NA	NA	PF00140.21,PF04542.15,PF04539.17,PF04545.17	Sigma70_r1_2,Sigma70_r2,Sigma70_r3,Sigma70_r4	TIGR02393	RpoD_Cterm: RNA polymerase sigma factor RpoD	COG0568	DNA-directed RNA polymerase, sigma subunit (sigma70/sigma32)		NA	2G5W3@200795,34D2Y@301297,COG0568@1,COG0568@2	Sigma factors are initiation factors that promote the attachment of RNA polymerase to specific initiation sites and are then released. This sigma factor is the primary sigma factor during exponential growth	1.10.601.10	NA
PB_MBMC_259_695	RLC93886.1 DNA primase [Chloroflexi bacterium]	NA	K02316	DNA primase [EC:2.7.7.101]	NA	NA	NA	NA	NA	NA	PF01807.21,PF08275.12,PF13662.7,PF10410.10	zf-CHC2,Toprim_N,Toprim_4,DnaB_bind	TIGR01391	dnaG: DNA primase	COG0358	DNA primase (bacterial type)		NA	2G65X@200795,34CVJ@301297,COG0358@1,COG0358@2	RNA polymerase that catalyzes the synthesis of short RNA molecules used as primers for DNA polymerase during DNA replication	3.40.1360.10	NA
PB_MBMC_259_696	OGO07569.1 deoxyguanosinetriphosphate triphosphohydrolase [Chloroflexi bacterium RBG_13_60_13]	NA	K01129	dGTPase [EC:3.1.5.1]	NA	NA	NA	NA	NA	NA	PF01966.23,PF13286.7	HD,HD_assoc	TIGR01353	dGTP_triPase: putative dGTPase	COG0232	dGTP triphosphohydrolase	3.1.5.1	NA	2G5VZ@200795,34CSV@301297,COG0232@1,COG0232@2	Phosphohydrolase-associated domain	1.10.3210.10	NA
PB_MBMC_259_697	OGO01887.1 phosphoenolpyruvate synthase [Chloroflexi bacterium RBG_13_52_12]	NA	K01007	pyruvate, water dikinase [EC:2.7.9.2]	NA	NA	NA	NA	NA	NA	PF02896.19	PEP-utilizers_C	NA	NA	COG0574	Phosphoenolpyruvate synthase/pyruvate phosphate dikinase	2.7.9.2	NA	2G6K4@200795,34CQ2@301297,COG0574@1,COG0574@2,COG1080@1,COG1080@2	Catalyzes the phosphorylation of pyruvate to phosphoenolpyruvate	3.20.20.60	NA
PB_MBMC_259_698	KPJ52216.1 hypothetical protein AMJ37_03345 [Dehalococcoidia bacterium DG_18]	NA	K02313	chromosomal replication initiator protein	NA	NA	NA	NA	NA	NA	PF11638.9,PF00308.19,PF08299.12	DnaA_N,Bac_DnaA,Bac_DnaA_C	TIGR00362	DnaA: chromosomal replication initiator protein DnaA	COG0593	ATPase involved in DNA replication initiation		NA	2NNTK@2323,COG0593@1,COG0593@2	it binds specifically double-stranded DNA at a 9 bp consensus (dnaA box) 5'-TTATC CA A CA A-3'. DnaA binds to ATP and to acidic phospholipids	3.40.50.300	NA
PB_MBMC_259_699	RJS71844.1 tRNA (N6-threonylcarbamoyladenosine(37)-N6)-methyltransferase TrmO [ANME-2 cluster archaeon]	NA	K11261	formylmethanofuran dehydrogenase subunit E [EC:1.2.7.12]	NA	NA	NA	NA	NA	NA	PF02663.15,PF01258.18	FmdE,zf-dskA_traR	NA	NA	COG2191	Formylmethanofuran dehydrogenase subunit E	1.2.7.12,4.1.2.17	NA	1UZ0V@1239,24FX7@186801,3WBJN@53433,COG1720@1,COG1720@2,COG2191@1,COG2191@2	PFAM formylmethanofuran dehydrogenase subunit E region	3.30.1330.130	NA
PB_MBMC_259_700	RLC59826.1 ABC transporter substrate-binding protein [Chloroflexi bacterium]	NA	K02035	peptide/nickel transport system substrate-binding protein	NA	NA	NA	NA	NA	NA	PF00496.23	SBP_bac_5	NA	NA	COG0747	ABC-type dipeptide transport system, periplasmic component		NA	1TQ0N@1239,248W4@186801,26135@186807,COG0747@1,COG0747@2	PFAM Bacterial extracellular solute-binding proteins, family 5 Middle	3.40.190.10	NA
PB_MBMC_259_701	RLC94765.1 tRNA (N6-threonylcarbamoyladenosine(37)-N6)-methyltransferase TrmO [Chloroflexi bacterium]	NA	K22900	tRNA (adenine37-N6)-methyltransferase [EC:2.1.1.-]	NA	NA	NA	NA	NA	NA	PF01980.17	TrmO	TIGR00104	tRNA_TsaA: tRNA-Thr(GGU) m(6)t(6)A37 methyltransferase TsaA	COG1720	Uncharacterized conserved protein	1.2.7.12	NA	1RDUK@1224,2MK0K@213118,2WNI3@28221,42RNN@68525,COG1720@1,COG1720@2	Uncharacterised protein family UPF0066	2.40.30.70	NA
PB_MBMC_259_702	RLC94764.1 ABC transporter permease [Chloroflexi bacterium]	NA	K02033	peptide/nickel transport system permease protein	NA	NA	NA	NA	NA	NA	PF00528.23	BPD_transp_1	NA	NA	COG0601	ABC-type dipeptide/oligopeptide/nickel transport systems, permease components		NA	1TP1S@1239,247IP@186801,261Z5@186807,COG0601@1,COG0601@2	PFAM Binding-protein-dependent transport	1.10.3720.10	NA
PB_MBMC_259_703	RLC94763.1 ABC transporter permease [Chloroflexi bacterium]	NA	K02034	peptide/nickel transport system permease protein	NA	NA	NA	NA	NA	NA	PF12911.8,PF00528.23	OppC_N,BPD_transp_1	NA	NA	COG1173	ABC-type dipeptide/oligopeptide/nickel transport systems, permease components		NA	1TP4R@1239,2489T@186801,26172@186807,COG1173@1,COG1173@2	Binding-protein-dependent transport system inner membrane component	1.10.3720.10	NA
PB_MBMC_259_704	RLC96106.1 ABC transporter ATP-binding protein [Chloroflexi bacterium]	NA	K02031	peptide/nickel transport system ATP-binding protein	NA	NA	NA	NA	NA	NA	PF00005.28,PF08352.13,PF00005.28,PF08352.13	ABC_tran,oligo_HPY,ABC_tran,oligo_HPY	TIGR02769	nickel_nikE: nickel import ATP-binding protein NikE	COG1123	ATPase components of various ABC-type transport systems, contain duplicated ATPase		NA	1UZK8@1239,2511Z@186801,42I47@68295,COG1123@1,COG4172@2	Oligopeptide/dipeptide transporter, C-terminal region	3.40.50.300	NA
PB_MBMC_259_705	TRZ48028.1 MBL fold metallo-hydrolase [Dehalococcoidia bacterium]	NA	K06897	7,8-dihydropterin-6-yl-methyl-4-(beta-D-ribofuranosyl)aminobenzene 5'-phosphate synthase [EC:2.5.1.105]	NA	NA	NA	NA	NA	NA	PF00753.28	Lactamase_B	NA	NA	COG1237	Metal-dependent hydrolases of the beta-lactamase superfamily II	2.5.1.105	NA	1NK2I@1224,2MK22@213118,2WN1V@28221,42QRA@68525,COG1237@1,COG1237@2	Metallo-beta-lactamase superfamily	3.60.15.10	NA
PB_MBMC_259_706	TRZ94987.1 universal stress protein [Dehalococcoidia bacterium]	NA	K06149	universal stress protein A	NA	NA	NA	NA	NA	NA	PF00582.27	Usp	NA	NA	COG0589	Universal stress protein UspA and related nucleotide-binding proteins		NA	2NRGN@2323,COG0589@1,COG0589@2	PFAM UspA domain protein	3.40.50.620	NA
PB_MBMC_259_707	OPL12708.1 hypothetical protein AVO39_11365 [delta proteobacterium MLS_D]	NA	K17870	NADH oxidase (H2O2-forming) [EC:1.6.3.3]	NA	NA	NA	NA	NA	NA	NA	NA	NA	NA	NA	NA		NA	1G4XN@1117,1HAIB@1150,COG0446@1,COG0446@2	FAD dependent oxidoreductase	3.50.50.60	NA
PB_MBMC_259_708	RLB01503.1 molybdopterin oxidoreductase [Deltaproteobacteria bacterium]	NA	NA	NA	NA	NA	NA	NA	NA	NA	PF07892.12	DUF1667	NA	NA	COG3862	Uncharacterized protein with conserved CXXC pairs		NA	1VA4U@1239,24MN9@186801,3WASN@53433,COG3862@1,COG3862@2	Protein of unknown function (DUF1667)	3.10.530.10	NA
PB_MBMC_259_709	PIX22107.1 hypothetical protein COZ69_11920 [Deltaproteobacteria bacterium CG_4_8_14_3_um_filter_45_9]	NA	K11477	glc operon protein GlcG	NA	NA	NA	NA	NA	NA	PF03928.15	Haem_degrading	NA	NA	COG3193	Uncharacterized protein, possibly involved in utilization of glycolate and propanediol		NA	1RH9E@1224,1S7YV@1236,1X8YB@135614,COG3193@1,COG3193@2	protein, possibly involved in utilization of glycolate and propanediol	3.30.450.150	NA
PB_MBMC_259_710	OPL12705.1 hypothetical protein AVO39_11350 [delta proteobacterium MLS_D]	NA	K11477	glc operon protein GlcG	NA	NA	NA	NA	NA	NA	PF03928.15	Haem_degrading	NA	NA	COG3193	Uncharacterized protein, possibly involved in utilization of glycolate and propanediol	2.5.1.17	NA	1V3PI@1239,24C7G@186801,42I9E@68295,COG2096@1,COG2096@2,COG3193@1,COG3193@2	Adenosylcobalamin biosynthesis, ATP cob(I)alamin adenosyltransferase, EutT PduO type	3.30.450.150	NA
PB_MBMC_259_711	KPJ53343.1 hypothetical protein AMJ37_01555 [Dehalococcoidia bacterium DG_18]	NA	NA	NA	NA	NA	NA	NA	NA	NA	PF01841.20	Transglut_core	NA	NA	COG1305	Transglutaminase-like enzymes, putative cysteine proteases		NA	COG1305@1,COG1305@2	Transglutaminase-like superfamily	3.10.620.30	NA
PB_MBMC_259_712	OIP26083.1 hypothetical protein AUK39_05490 [Dehalococcoidia bacterium CG2_30_46_19]	NA	K05606	methylmalonyl-CoA/ethylmalonyl-CoA epimerase [EC:5.1.99.1]	NA	NA	NA	NA	NA	NA	PF13669.7	Glyoxalase_4	NA	NA	NA	NA	5.1.99.1	NA	COG0346@1,COG0346@2	lactoylglutathione lyase activity	3.10.180.10	NA
PB_MBMC_259_713	RJX15700.1 hypothetical protein CW703_04650 [Candidatus Bathyarchaeota archaeon]	NA	NA	NA	NA	NA	NA	NA	NA	NA	PF02596.16	DUF169	NA	NA	COG2043	Uncharacterized protein conserved in archaea	2.7.1.24	NA	1RCXT@1224,2MK2V@213118,2WPDF@28221,42RI5@68525,COG0237@1,COG0237@2,COG2043@1,COG2043@2	Catalyzes the phosphorylation of the 3'-hydroxyl group of dephosphocoenzyme A to form coenzyme A	NA	NA
PB_MBMC_259_714	PNV81735.1 acyl-CoA dehydrogenase [Fervidicoccus sp.]	NA	K00248	butyryl-CoA dehydrogenase [EC:1.3.8.1]	NA	NA	NA	NA	NA	NA	PF02771.17,PF02770.20,PF00441.25	Acyl-CoA_dh_N,Acyl-CoA_dh_M,Acyl-CoA_dh_1	NA	NA	COG1960	Acyl-CoA dehydrogenases	1.3.8.1,1.3.8.7	NA	1TP57@1239,1ZPZN@1386,4HAKV@91061,COG1960@1,COG1960@2	acyl-CoA dehydrogenase	1.20.140.10	NA
PB_MBMC_259_715	RLC93940.1 trehalose-6-phosphate synthase [Chloroflexi bacterium]	NA	K00697	trehalose 6-phosphate synthase [EC:2.4.1.15 2.4.1.347]	GT20(13-435)	NA	GT20(1)	NA	GT20	NA	PF00982.22	Glyco_transf_20	NA	NA	COG0380	Trehalose-6-phosphate synthase	2.4.1.15,2.4.1.347	NA	1MUIY@1224,2MA96@213115,2WJX9@28221,42NBU@68525,COG0380@1,COG0380@2	PFAM Glycosyl transferase, family 20	3.40.50.2000	NA
PB_MBMC_259_716	OGN93238.1 hypothetical protein A2Z75_04825 [Chloroflexi bacterium RBG_13_50_10]	NA	K08966	2-hydroxy-3-keto-5-methylthiopentenyl-1-phosphate phosphatase [EC:3.1.3.87]	NA	NA	NA	NA	NA	NA	PF12710.8	HAD	TIGR01488	HAD-SF-IB: HAD phosphoserine phosphatase-like hydrolase, family IB	COG4359	Uncharacterized conserved protein, possibly involved in methylthioadenosine recycling	3.1.3.87,4.2.1.109	NA	2GAJK@200795,34CJE@301297,COG4359@1,COG4359@2	haloacid dehalogenase-like hydrolase	3.40.50.1000	NA
PB_MBMC_259_717	NA	NA	NA	NA	NA	NA	NA	NA	NA	NA	NA	NA	NA	NA	NA	NA	NA	NA	NA	NA	NA	NA
PB_MBMC_259_718	PIU56730.1 23S rRNA (adenine(2503)-C(2))-methyltransferase RlmN [Chloroflexi bacterium CG07_land_8_20_14_0_80_45_17]	NA	K06941	23S rRNA (adenine2503-C2)-methyltransferase [EC:2.1.1.192]	NA	NA	NA	NA	NA	NA	PF04055.22	Radical_SAM	TIGR00048	rRNA_mod_RlmN: 23S rRNA (adenine(2503)-C(2))-methyltransferase	COG0820	Predicted Fe-S-cluster redox enzyme	2.1.1.192	NA	2G5SD@200795,COG0820@1,COG0820@2	Specifically methylates position 2 of adenine 2503 in 23S rRNA and position 2 of adenine 37 in tRNAs	3.20.20.70	NA
PB_MBMC_259_719	RLA95491.1 hypothetical protein DRG25_00135, partial [Deltaproteobacteria bacterium]	NA	NA	NA	NA	NA	NA	NA	NA	NA	NA	NA	NA	NA	NA	NA	2.1.1.72	NA	COG0286@1,COG0286@2	site-specific DNA-methyltransferase (adenine-specific) activity	NA	NA
PB_MBMC_259_720	OGO01022.1 hypothetical protein A2Y59_03710 [Chloroflexi bacterium RBG_13_52_14]	NA	K07030	uncharacterized protein	NA	NA	NA	NA	NA	NA	PF02645.17	DegV	TIGR00762	DegV: EDD domain protein, DegV family	COG1307	Uncharacterized protein conserved in bacteria		NA	2G6PH@200795,34CM9@301297,COG1307@1,COG1307@2	Uncharacterised protein, DegV family COG1307	3.40.50.10170	NA
PB_MBMC_259_721	OGO24568.1 methylthioadenosine phosphorylase [Chloroflexi bacterium RBG_16_50_9]	NA	K00772	5'-methylthioadenosine phosphorylase [EC:2.4.2.28]	NA	NA	NA	NA	NA	NA	PF01048.21	PNP_UDP_1	TIGR01694	MTAP: methylthioadenosine phosphorylase	COG0005	Purine nucleoside phosphorylase	2.4.2.28	NA	2G5JP@200795,34D1X@301297,COG0005@1,COG0005@2	Catalyzes the reversible phosphorylation of S-methyl-5'- thioadenosine (MTA) to adenine and 5-methylthioribose-1-phosphate. Involved in the breakdown of MTA, a major by-product of polyamine biosynthesis. Responsible for the first step in the methionine salvage pathway after MTA has been generated from S- adenosylmethionine. Has broad substrate specificity with 6- aminopurine nucleosides as preferred substrates	3.40.50.1580	NA
PB_MBMC_259_722	TET38048.1 AAA family ATPase [Dehalococcoidia bacterium]	NA	K03657	DNA helicase II / ATP-dependent DNA helicase PcrA [EC:3.6.4.12]	NA	NA	NA	NA	NA	NA	PF00580.22,PF13361.7	UvrD-helicase,UvrD_C	NA	NA	COG0210	Superfamily I DNA and RNA helicases	3.6.4.12	NA	2G5XF@200795,34D7Z@301297,COG0210@1,COG0210@2	UvrD/REP helicase N-terminal domain	1.10.486.10	NA
PB_MBMC_259_723	PYP13549.1 hypothetical protein DMD54_16590 [Gemmatimonadetes bacterium]	NA	K01607	4-carboxymuconolactone decarboxylase [EC:4.1.1.44]	NA	NA	NA	NA	NA	NA	NA	NA	NA	NA	NA	NA	4.1.1.44	NA	2GITB@201174,4E71U@85010,COG0599@1,COG0599@2	Carboxymuconolactone decarboxylase family	1.20.1290.10	NA
PB_MBMC_259_724	TRZ94092.1 hydrogenase maturation protease [Dehalococcoidia bacterium]	NA	K03605	hydrogenase maturation protease [EC:3.4.23.-]	NA	NA	NA	NA	NA	NA	NA	NA	NA	NA	NA	NA	NA	NA	NA	NA	3.40.50.1450	NA
PB_MBMC_259_725	TET40031.1 proline--tRNA ligase [Dehalococcoidia bacterium]	NA	K01881	prolyl-tRNA synthetase [EC:6.1.1.15]	NA	NA	NA	NA	NA	NA	PF00587.26	tRNA-synt_2b	NA	NA	COG0442	Prolyl-tRNA synthetase	6.1.1.15	NA	1TRBV@1239,4H2SQ@909932,COG0442@1,COG0442@2	Catalyzes the attachment of proline to tRNA(Pro) in a two-step reaction proline is first activated by ATP to form Pro- AMP and then transferred to the acceptor end of tRNA(Pro). As ProRS can inadvertently accommodate and process non-cognate amino acids such as alanine and cysteine, to avoid such errors it has two additional distinct editing activities against alanine. One activity is designated as 'pretransfer' editing and involves the tRNA(Pro)-independent hydrolysis of activated Ala-AMP. The other activity is designated 'posttransfer' editing and involves deacylation of mischarged Ala-tRNA(Pro). The misacylated Cys- tRNA(Pro) is not edited by ProRS	3.30.930.10	NA
PB_MBMC_259_726	TET26973.1 flavodoxin-dependent (E)-4-hydroxy-3-methylbut-2-enyl-diphosphate synthase [Dehalococcoidia bacterium]	NA	K03526	(E)-4-hydroxy-3-methylbut-2-enyl-diphosphate synthase [EC:1.17.7.1 1.17.7.3]	NA	NA	NA	NA	NA	NA	PF04551.15	GcpE	TIGR00612	ispG_gcpE: 4-hydroxy-3-methylbut-2-en-1-yl diphosphate synthase	COG0821	Enzyme involved in the deoxyxylulose pathway of isoprenoid biosynthesis	1.17.7.1,1.17.7.3	NA	2G5SC@200795,34CZY@301297,COG0821@1,COG0821@2	Converts 2C-methyl-D-erythritol 2,4-cyclodiphosphate (ME-2,4cPP) into 1-hydroxy-2-methyl-2-(E)-butenyl 4-diphosphate	3.20.20.20	NA
PB_MBMC_259_727	RLC71362.1 RIP metalloprotease RseP [Chloroflexi bacterium]	NA	K11749	regulator of sigma E protease [EC:3.4.24.-]	NA	NA	NA	NA	NA	NA	PF02163.23,PF17820.2	Peptidase_M50,PDZ_6	TIGR00054	TIGR00054: RIP metalloprotease RseP	COG0750	Predicted membrane-associated Zn-dependent proteases 1	3.4.21.107	NA	2G6HV@200795,34D8H@301297,COG0750@1,COG0750@2	Domain present in PSD-95, Dlg, and ZO-1/2.	2.30.42.10	NA
PB_MBMC_259_728	TET87726.1 1-deoxy-D-xylulose-5-phosphate reductoisomerase [Dehalococcoidia bacterium]	NA	K00099	1-deoxy-D-xylulose-5-phosphate reductoisomerase [EC:1.1.1.267]	NA	NA	NA	NA	NA	NA	PF13288.7	DXPR_C	NA	NA	COG0743	1-deoxy-D-xylulose 5-phosphate reductoisomerase	1.1.1.267	NA	2G5RB@200795,34CVA@301297,COG0743@1,COG0743@2	Catalyzes the NADP-dependent rearrangement and reduction of 1-deoxy-D-xylulose-5-phosphate (DXP) to 2-C-methyl-D-erythritol 4-phosphate (MEP)	1.10.1740.10	NA
PB_MBMC_259_729	RLC93547.1 hypothetical protein DRI40_08630 [Chloroflexi bacterium]	NA	K09108	transcription factor AP-4	NA	NA	NA	NA	NA	NA	NA	NA	NA	NA	NA	NA		NA	2GBW5@200795,34D28@301297,COG2006@1,COG2006@2	4fe-4S ferredoxin, iron-sulfur binding domain protein	NA	NA
PB_MBMC_259_730	TET17549.1 FAD:protein FMN transferase [Dehalococcoidia bacterium]	NA	K03734	FAD:protein FMN transferase [EC:2.7.1.180]	NA	NA	NA	NA	NA	NA	PF02424.16	ApbE	NA	NA	COG1477	Membrane-associated lipoprotein involved in thiamine biosynthesis	2.7.1.180	NA	2XVH7@28890,COG1477@1,arCOG04785@2157	ApbE family	3.10.520.10	NA
PB_MBMC_259_731	TET17550.1 electron transport complex subunit RsxC [Dehalococcoidia bacterium]	NA	K03615	Na+-translocating ferredoxin:NAD+ oxidoreductase subunit C [EC:7.2.1.2]	NA	NA	NA	NA	NA	NA	PF13375.7,PF01512.18,PF10531.10,PF13187.7	RnfC_N,Complex1_51K,SLBB,Fer4_9	TIGR01945	rnfC: electron transport complex, RnfABCDGE type, C subunit	COG4656	Predicted NADH:ubiquinone oxidoreductase, subunit RnfC		NA	1TPCC@1239,24805@186801,36F8C@31979,COG4656@1,COG4656@2	Belongs to the 4Fe4S bacterial-type ferredoxin family. RnfC subfamily	3.40.50.11540	NA
PB_MBMC_259_732	TET14073.1 RnfABCDGE type electron transport complex subunit D [Actinobacteria bacterium]	NA	K03614	Na+-translocating ferredoxin:NAD+ oxidoreductase subunit D [EC:7.2.1.2]	NA	NA	NA	NA	NA	NA	PF03116.16	NQR2_RnfD_RnfE	TIGR01946	rnfD: electron transport complex, RnfABCDGE type, D subunit	COG4658	Predicted NADH:ubiquinone oxidoreductase, subunit RnfD	1.6.5.8	NA	1TQAY@1239,247TM@186801,42FR3@68295,COG4658@1,COG4658@2	Part of a membrane complex involved in electron transport	NA	NA
PB_MBMC_259_733	TET17552.1 RnfABCDGE type electron transport complex subunit G [Dehalococcoidia bacterium]	NA	K03612	Na+-translocating ferredoxin:NAD+ oxidoreductase subunit G	NA	NA	NA	NA	NA	NA	PF04205.15	FMN_bind	TIGR01947	rnfG: electron transport complex, RnfABCDGE type, G subunit	COG4659	Predicted NADH:ubiquinone oxidoreductase, subunit RnfG		NA	2GFIG@200930,COG4659@1,COG4659@2	Part of a membrane complex involved in electron transport	NA	NA
PB_MBMC_259_734	TET51609.1 electron transport complex subunit E [Actinobacteria bacterium]	NA	K03613	Na+-translocating ferredoxin:NAD+ oxidoreductase subunit E	NA	NA	NA	NA	NA	NA	PF02508.15	Rnf-Nqr	TIGR01948	rnfE: electron transport complex, RnfABCDGE type, E subunit	COG4660	Predicted NADH:ubiquinone oxidoreductase, subunit RnfE	2.3.1.243,4.2.99.18	NA	2J58U@203691,COG4660@1,COG4660@2	Part of a membrane complex involved in electron transport	NA	NA
PB_MBMC_259_735	RLE10550.1 electron transport complex subunit RsxA [Candidatus Aerophobetes bacterium]	NA	K03617	Na+-translocating ferredoxin:NAD+ oxidoreductase subunit A	NA	NA	NA	NA	NA	NA	PF02508.15	Rnf-Nqr	TIGR01943	rnfA: electron transport complex, RnfABCDGE type, A subunit	COG4657	Predicted NADH:ubiquinone oxidoreductase, subunit RnfA		NA	1TS06@1239,247UE@186801,COG4657@1,COG4657@2	Part of a membrane complex involved in electron transport	NA	NA
PB_MBMC_259_736	TET17555.1 4Fe-4S dicluster domain-containing protein [Dehalococcoidia bacterium]	NA	K03616	Na+-translocating ferredoxin:NAD+ oxidoreductase subunit B [EC:7.2.1.2]	NA	NA	NA	NA	NA	NA	PF04060.14,PF12838.8,PF12838.8	FeS,Fer4_7,Fer4_7	TIGR01944	rnfB: electron transport complex, RnfABCDGE type, B subunit	COG2878	Predicted NADH:ubiquinone oxidoreductase, subunit RnfB		NA	1TQGD@1239,24904@186801,42G67@68295,COG2768@1,COG2768@2,COG2878@1,COG2878@2	TIGRFAM electron transport complex, RnfABCDGE type, B subunit	3.30.70.20	NA
PB_MBMC_259_737	NA	NA	K11810	MFS transporter, MCP family, solute carrier family 16 (monocarboxylic acid transporters), member 12	NA	NA	NA	NA	NA	NA	NA	NA	NA	NA	NA	NA	NA	NA	NA	NA	NA	NA
PB_MBMC_259_738	OGO45455.1 hypothetical protein A2Z05_04935 [Chloroflexi bacterium RBG_16_60_22]	NA	K02653	type IV pilus assembly protein PilC	NA	NA	NA	NA	NA	NA	PF00482.24	T2SSF	NA	NA	COG1459	Type II secretory pathway, component PulF		NA	2GBTR@200795,34CNQ@301297,COG1459@1,COG1459@2	Type II secretion system (T2SS), protein F	1.20.81.30	NA
PB_MBMC_259_739	OGO17643.1 hypothetical protein A2Z15_01550 [Chloroflexi bacterium RBG_16_50_11]	NA	K02652	type IV pilus assembly protein PilB	NA	NA	NA	NA	NA	NA	PF05157.16,PF00437.21	T2SSE_N,T2SSE	NA	NA	COG2804	Type II secretory pathway, ATPase PulE/Tfp pilus assembly pathway, ATPase PilB		NA	2GBGG@200795,34CTX@301297,COG2804@1,COG2804@2	Type II secretion system (T2SS), protein E, N-terminal domain	3.40.50.300	NA
PB_MBMC_259_740	OGN90058.1 hypothetical protein A2158_03015 [Chloroflexi bacterium RBG_13_46_14]	NA	K02456	general secretion pathway protein G	NA	NA	NA	NA	NA	NA	PF07963.13	N_methyl	TIGR02532	IV_pilin_GFxxxE: prepilin-type N-terminal cleavage/methylation domain	NA	NA		NA	2GA6C@200795,34DJ3@301297,COG2165@1,COG2165@2	Pfam:N_methyl_2	3.30.700.10	NA
PB_MBMC_259_741	OGO17592.1 hypothetical protein A2Z15_08485 [Chloroflexi bacterium RBG_16_50_11]	NA	K02658	twitching motility two-component system response regulator PilH	NA	NA	NA	NA	NA	NA	PF00072.25	Response_reg	NA	NA	COG0745	Response regulators consisting of a CheY-like receiver domain and a winged-helix DNA-binding domain		NA	1MY2Z@1224,2MRKV@213462,2WJPD@28221,42MP1@68525,COG0745@1,COG0745@2	PFAM response regulator receiver	3.40.50.2300	NA
PB_MBMC_259_742	OGO17569.1 hypothetical protein A2Z15_08490 [Chloroflexi bacterium RBG_16_50_11]	NA	K02658	twitching motility two-component system response regulator PilH	NA	NA	NA	NA	NA	NA	PF00072.25	Response_reg	NA	NA	NA	NA	2.7.13.3	NA	2GKQX@201174,COG0745@1,COG0745@2,COG1511@1,COG1511@2,COG4251@1,COG4251@2	Histidine kinase	3.40.50.2300	NA
PB_MBMC_259_743	NA	NA	K07667	two-component system, OmpR family, KDP operon response regulator KdpE	NA	NA	NA	NA	NA	NA	NA	NA	NA	NA	NA	NA	NA	NA	NA	NA	NA	NA
PB_MBMC_259_744	OGN90400.1 hypothetical protein A2Z70_00890 [Chloroflexi bacterium RBG_13_48_17]	NA	K11527	two-component system, sensor histidine kinase and response regulator [EC:2.7.13.3]	NA	NA	NA	NA	NA	NA	PF08447.13,PF13426.8,PF13185.7,PF00512.26,PF02518.27	PAS_3,PAS_9,GAF_2,HisKA,HATPase_c	TIGR00229	sensory_box: PAS domain S-box protein	COG0642	Signal transduction histidine kinase		NA	1MUY7@1224,2X7N2@28221,43CC6@68525,43UI6@69541,COG0591@1,COG0591@2,COG0642@1,COG2205@2	Domain present in phytochromes and cGMP-specific phosphodiesterases.	3.30.565.10	NA
PB_MBMC_259_745	TET68183.1 response regulator [Dehalococcoidia bacterium]	NA	K07658	two-component system, OmpR family, alkaline phosphatase synthesis response regulator PhoP	NA	NA	NA	NA	NA	NA	PF00072.25	Response_reg	NA	NA	COG0745	Response regulators consisting of a CheY-like receiver domain and a winged-helix DNA-binding domain		NA	1RHCU@1224,1SBB6@1236,1X2A5@135613,COG0745@1,COG0745@2	response regulator receiver	3.40.50.2300	NA
PB_MBMC_259_746	PIU56144.1 ISL3 family transposase [Chloroflexi bacterium CG07_land_8_20_14_0_80_51_10]	NA	NA	NA	NA	NA	NA	NA	NA	NA	PF01610.18	DDE_Tnp_ISL3	NA	NA	NA	NA	NA	NA	NA	NA	NA	NA
PB_MBMC_259_747	TET18461.1 bifunctional phosphoribosylaminoimidazolecarboxamide formyltransferase/IMP cyclohydrolase [Dehalococcoidia bacterium]	NA	K00602	phosphoribosylaminoimidazolecarboxamide formyltransferase / IMP cyclohydrolase [EC:2.1.2.3 3.5.4.10]	NA	NA	NA	NA	NA	NA	PF02142.23,PF01808.19	MGS,AICARFT_IMPCHas	NA	NA	COG0138	AICAR transformylase/IMP cyclohydrolase PurH (only IMP cyclohydrolase domain in Aful)	2.1.2.3,3.5.4.10	NA	2G5JG@200795,34CRG@301297,COG0138@1,COG0138@2	AICARFT/IMPCHase bienzyme	3.40.50.1380	NA
PB_MBMC_259_748	RLC95436.1 phosphoribosylformylglycinamidine cyclo-ligase [Chloroflexi bacterium]	NA	K01933	phosphoribosylformylglycinamidine cyclo-ligase [EC:6.3.3.1]	NA	NA	NA	NA	NA	NA	PF00586.25,PF02769.23	AIRS,AIRS_C	TIGR00878	purM: phosphoribosylformylglycinamidine cyclo-ligase	COG0150	Phosphoribosylaminoimidazole (AIR) synthetase	6.3.3.1,6.3.4.13	NA	2G5YZ@200795,34D95@301297,COG0150@1,COG0150@2	AIR synthase related protein, C-terminal domain	3.30.1330.10	NA
PB_MBMC_259_749	OGO06915.1 amidophosphoribosyltransferase [Chloroflexi bacterium RBG_13_56_8b]	NA	K00764	amidophosphoribosyltransferase [EC:2.4.2.14]	NA	NA	NA	NA	NA	NA	PF00156.28	Pribosyltran	NA	NA	COG0034	Glutamine phosphoribosylpyrophosphate amidotransferase	2.4.2.14	NA	2G61T@200795,34CJ3@301297,COG0034@1,COG0034@2	Catalyzes the formation of phosphoribosylamine from phosphoribosylpyrophosphate (PRPP) and glutamine	3.40.50.2020	NA
PB_MBMC_259_750	TET17893.1 tRNA uridine-5-carboxymethylaminomethyl(34) synthesis GTPase MnmE [Dehalococcoidia bacterium]	NA	K03650	tRNA modification GTPase [EC:3.6.-.-]	NA	NA	NA	NA	NA	NA	PF10396.10,PF12631.8,PF01926.24	TrmE_N,MnmE_helical,MMR_HSR1	TIGR00450	mnmE_trmE_thdF: tRNA modification GTPase TrmE	COG0486	Predicted GTPase		NA	1TPJF@1239,248A9@186801,260CJ@186807,COG0486@1,COG0486@2	Exhibits a very high intrinsic GTPase hydrolysis rate. Involved in the addition of a carboxymethylaminomethyl (cmnm) group at the wobble position (U34) of certain tRNAs, forming tRNA- cmnm(5)s(2)U34	3.40.50.300	NA
PB_MBMC_259_751	TET39536.1 Asp-tRNA(Asn)/Glu-tRNA(Gln) amidotransferase subunit GatB [Dehalococcoidia bacterium]	NA	K02434	aspartyl-tRNA(Asn)/glutamyl-tRNA(Gln) amidotransferase subunit B [EC:6.3.5.6 6.3.5.7]	NA	NA	NA	NA	NA	NA	PF02934.16,PF02637.19	GatB_N,GatB_Yqey	TIGR00133	gatB: aspartyl/glutamyl-tRNA(Asn/Gln) amidotransferase, B subunit	COG0064	Asp-tRNAAsn/Glu-tRNAGln amidotransferase B subunit (PET112 homolog)	6.1.1.12,6.3.5.6,6.3.5.7	NA	2G62Q@200795,34CT7@301297,COG0064@1,COG0064@2	Allows the formation of correctly charged Asn-tRNA(Asn) or Gln-tRNA(Gln) through the transamidation of misacylated Asp- tRNA(Asn) or Glu-tRNA(Gln) in organisms which lack either or both of asparaginyl-tRNA or glutaminyl-tRNA synthetases. The reaction takes place in the presence of glutamine and ATP through an activated phospho-Asp-tRNA(Asn) or phospho-Glu-tRNA(Gln)	1.10.10.410	NA
PB_MBMC_259_752	PIU22827.1 preprotein translocase subunit SecG [Chloroflexi bacterium CG08_land_8_20_14_0_20_45_12]	NA	K03075	preprotein translocase subunit SecG	NA	NA	NA	NA	NA	NA	PF03840.15	SecG	TIGR00810	secG: preprotein translocase, SecG subunit	NA	NA		NA	2G7D9@200795,34DHN@301297,COG1314@1,COG1314@2	Preprotein translocase SecG subunit	NA	NA
PB_MBMC_259_753	RLC60299.1 ArsR family transcriptional regulator [Chloroflexi bacterium]	NA	K03892	ArsR family transcriptional regulator, arsenate/arsenite/antimonite-responsive transcriptional repressor	NA	NA	NA	NA	NA	NA	PF01022.21	HTH_5	NA	NA	COG0640	Predicted transcriptional regulators	1.20.4.1	NA	2GAVR@200795,34DFX@301297,COG0640@1,COG0640@2	helix_turn_helix, Arsenical Resistance Operon Repressor	1.10.10.10	NA
PB_MBMC_259_754	TET41186.1 permease [Dehalococcoidia bacterium]	NA	K07089	uncharacterized protein	NA	NA	NA	NA	NA	NA	PF03773.14	ArsP_1	NA	NA	COG0701	Predicted permeases		NA	1TQC7@1239,24A02@186801,260D6@186807,COG0701@1,COG0701@2	Predicted permease	NA	NA
PB_MBMC_259_755	TET14893.1 thioredoxin family protein [Dehalococcoidia bacterium]	NA	K10794	D-proline reductase (dithiol) PrdB [EC:1.21.4.1]	NA	NA	NA	NA	NA	NA	PF13192.7	Thioredoxin_3	TIGR00412	redox_disulf_2: redox-active disulfide protein 2	NA	NA		NA	2G7HI@200795,34DH0@301297,COG0526@1,COG0526@2	Thioredoxin domain	3.40.30.10	NA
PB_MBMC_259_756	GBE37064.1 glyceraldehyde-3-phosphate dehydrogenase [bacterium BMS3Bbin07]	NA	K00134	glyceraldehyde 3-phosphate dehydrogenase [EC:1.2.1.12]	NA	NA	NA	NA	NA	NA	PF02800.21	Gp_dh_C	NA	NA	COG0057	Glyceraldehyde-3-phosphate dehydrogenase/erythrose-4-phosphate dehydrogenase	1.2.1.12,1.2.1.59	NA	2XU3B@28890,COG0057@1,arCOG00493@2157	Belongs to the glyceraldehyde-3-phosphate dehydrogenase family	3.30.360.10	NA
PB_MBMC_259_757	RQW85181.1 haloacid dehalogenase-like hydrolase [Geobacter sp.]	NA	K01087	trehalose 6-phosphate phosphatase [EC:3.1.3.12]	NA	NA	NA	NA	NA	NA	PF12710.8	HAD	NA	NA	NA	NA		NA	COG0560@1,COG0560@2	Phosphoserine phosphatase	3.40.50.1000	NA
PB_MBMC_259_758	OIP29132.1 hypothetical protein AUK23_11520 [Deltaproteobacteria bacterium CG2_30_43_15]	NA	K03616	Na+-translocating ferredoxin:NAD+ oxidoreductase subunit B [EC:7.2.1.2]	NA	NA	NA	NA	NA	NA	PF04060.14	FeS	NA	NA	NA	NA	NA	NA	NA	NA	1.10.15.40	NA
PB_MBMC_259_759	PIU64993.1 hypothetical protein COS84_07580 [Armatimonadetes bacterium CG07_land_8_20_14_0_80_40_9]	NA	K02585	nitrogen fixation protein NifB	NA	NA	NA	NA	NA	NA	PF02579.18	Nitro_FeMo-Co	NA	NA	NA	NA		NA	1VXNY@1239,2520A@186801,COG1433@1,COG1433@2	Dinitrogenase iron-molybdenum cofactor	3.30.420.130	NA
PB_MBMC_259_760	RLC93243.1 type II toxin-antitoxin system PemK/MazF family toxin [Chloroflexi bacterium]	NA	K07171	mRNA interferase MazF [EC:3.1.-.-]	NA	NA	NA	NA	NA	NA	PF02452.18	PemK_toxin	NA	NA	COG2337	Growth inhibitor		NA	1G7MM@1117,1HNVY@1161,COG2337@1,COG2337@2	PFAM PemK-like protein	2.30.30.110	NA
PB_MBMC_259_761	PIP49282.1 hypothetical protein COX14_00120 [Chloroflexi bacterium CG23_combo_of_CG06-09_8_20_14_all_45_10]	NA	K17071	transcriptional repressor of dcmA and dcmR	NA	NA	NA	NA	NA	NA	PF12728.8	HTH_17	TIGR01764	excise: DNA binding domain, excisionase family	NA	NA	NA	NA	NA	NA	NA	NA
PB_MBMC_259_762	TRZ93428.1 hypothetical protein D4R82_05080 [Dehalococcoidia bacterium]	NA	K07778	two-component system, NarL family, sensor histidine kinase DesK [EC:2.7.13.3]	NA	NA	NA	NA	NA	NA	NA	NA	NA	NA	NA	NA	NA	NA	NA	NA	NA	NA
PB_MBMC_259_763	RPJ20717.1 type II toxin-antitoxin system PemK/MazF family toxin [Chloroflexi bacterium]	NA	K07171	mRNA interferase MazF [EC:3.1.-.-]	NA	NA	NA	NA	NA	NA	PF02452.18	PemK_toxin	NA	NA	COG2337	Growth inhibitor		NA	1N0JV@1224,2WP6X@28221,42STH@68525,43VCI@69541,COG2337@1,COG2337@2	Toxic component of a toxin-antitoxin (TA) module	2.30.30.110	NA
PB_MBMC_259_764	RME42820.1 AbrB/MazE/SpoVT family DNA-binding domain-containing protein [Caldilineae bacterium]	NA	K07172	antitoxin MazE	NA	NA	NA	NA	NA	NA	PF04014.19	MazE_antitoxin	NA	NA	NA	NA		NA	1N7YN@1224,2WRSX@28221,42VFV@68525,43VXT@69541,COG2336@1,COG2336@2	SpoVT / AbrB like domain	2.10.260.10	NA
PB_MBMC_259_765	RLF40935.1 hypothetical protein DRN12_04290, partial [Thermoplasmata archaeon]	NA	K02456	general secretion pathway protein G	NA	NA	NA	NA	NA	NA	PF07963.13,PF13385.7	N_methyl,Laminin_G_3	TIGR02532	IV_pilin_GFxxxE: prepilin-type N-terminal cleavage/methylation domain	NA	NA	2.4.99.18,3.5.1.56	NA	COG1470@1,arCOG02087@2157,arCOG03511@1,arCOG03511@2157,arCOG07813@1,arCOG07813@2157	Domain of unknown function (DUF2341)	2.60.120.200	NA
PB_MBMC_259_766	PIP48432.1 cob(I)yrinic acid a,c-diamide adenosyltransferase [Chloroflexi bacterium CG23_combo_of_CG06-09_8_20_14_all_45_10]	NA	K19221	cob(I)alamin adenosyltransferase [EC:2.5.1.17]	NA	NA	NA	NA	NA	NA	PF02572.16	CobA_CobO_BtuR	TIGR00708	cobA: cob(I)yrinic acid a,c-diamide adenosyltransferase	COG2109	ATP:corrinoid adenosyltransferase	2.5.1.17	NA	2G6Q6@200795,34CV0@301297,COG2109@1,COG2109@2	ATP:corrinoid adenosyltransferase BtuR/CobO/CobP	3.40.50.300	NA
PB_MBMC_259_767	OGO03291.1 fructose 1,6-bisphosphatase [Chloroflexi bacterium RBG_13_53_26]	NA	K01622	fructose 1,6-bisphosphate aldolase/phosphatase [EC:4.1.2.13 3.1.3.11]	NA	NA	NA	NA	NA	NA	PF01950.17	FBPase_3	NA	NA	COG1980	Archaeal fructose 1,6-bisphosphatase	3.1.3.11,4.1.2.13	NA	2G63P@200795,34CJF@301297,COG1980@1,COG1980@2	Catalyzes two subsequent steps in gluconeogenesis the aldol condensation of dihydroxyacetone phosphate (DHAP) and glyceraldehyde-3-phosphate (GA3P) to fructose-1,6-bisphosphate (FBP), and the dephosphorylation of FBP to fructose-6-phosphate (F6P)	NA	NA
PB_MBMC_259_768	OGO03556.1 non-canonical purine NTP pyrophosphatase, RdgB/HAM1 family [Chloroflexi bacterium RBG_13_54_9]	NA	K02428	XTP/dITP diphosphohydrolase [EC:3.6.1.66]	NA	NA	NA	NA	NA	NA	PF01725.17	Ham1p_like	TIGR00042	TIGR00042: non-canonical purine NTP pyrophosphatase, RdgB/HAM1 family	COG0127	Xanthosine triphosphate pyrophosphatase	3.6.1.66,5.1.1.3	NA	2G6GK@200795,34CM3@301297,COG0127@1,COG0127@2	Pyrophosphatase that catalyzes the hydrolysis of nucleoside triphosphates to their monophosphate derivatives, with a high preference for the non-canonical purine nucleotides XTP (xanthosine triphosphate), dITP (deoxyinosine triphosphate) and ITP. Seems to function as a house-cleaning enzyme that removes non-canonical purine nucleotides from the nucleotide pool, thus preventing their incorporation into DNA RNA and avoiding chromosomal lesions	3.90.950.10	NA
PB_MBMC_259_769	OGO60318.1 DNA polymerase III subunit beta, partial [Chloroflexi bacterium RBG_19FT_COMBO_48_23]	NA	K02338	DNA polymerase III subunit beta [EC:2.7.7.7]	NA	NA	NA	NA	NA	NA	PF00712.20,PF02767.17	DNA_pol3_beta,DNA_pol3_beta_2	TIGR00663	dnan: DNA polymerase III, beta subunit	COG0592	DNA polymerase sliding clamp subunit (PCNA homolog)	2.7.7.7	NA	2G641@200795,34CUN@301297,COG0592@1,COG0592@2	Confers DNA tethering and processivity to DNA polymerases and other proteins. Acts as a clamp, forming a ring around DNA (a reaction catalyzed by the clamp-loading complex) which diffuses in an ATP-independent manner freely and bidirectionally along dsDNA. Initially characterized for its ability to contact the catalytic subunit of DNA polymerase III (Pol III), a complex, multichain enzyme responsible for most of the replicative synthesis in bacteria	3.10.150.10	NA
PB_MBMC_259_770	RLC95093.1 TldD/PmbA family protein [Chloroflexi bacterium]	NA	K03592	PmbA protein	NA	NA	NA	NA	NA	NA	PF01523.17	PmbA_TldD	NA	NA	NA	NA		NA	2GANY@200795,34CWZ@301297,COG0312@1,COG0312@2	Putative modulator of DNA gyrase	3.30.2290.10	NA
PB_MBMC_259_771	TET39673.1 TldD/PmbA family protein [Dehalococcoidia bacterium]	NA	K03568	TldD protein	NA	NA	NA	NA	NA	NA	PF01523.17	PmbA_TldD	NA	NA	COG0312	Predicted Zn-dependent proteases and their inactivated homologs		NA	2GBVJ@200795,34CYG@301297,COG0312@1,COG0312@2	Putative modulator of DNA gyrase	3.30.2290.10	NA
PB_MBMC_259_772	TET38944.1 DNA topoisomerase (ATP-hydrolyzing) subunit B [Dehalococcoidia bacterium]	NA	K02470	DNA gyrase subunit B [EC:5.6.2.2]	NA	NA	NA	NA	NA	NA	PF02518.27,PF00204.26,PF01751.23,PF00986.22	HATPase_c,DNA_gyraseB,Toprim,DNA_gyraseB_C	TIGR01059	gyrB: DNA gyrase, B subunit	COG0187	Type IIA topoisomerase (DNA gyrase/topo II, topoisomerase IV), B subunit	5.99.1.3	NA	2G67C@200795,34D61@301297,COG0187@1,COG0187@2	A type II topoisomerase that negatively supercoils closed circular double-stranded (ds) DNA in an ATP-dependent manner to modulate DNA topology and maintain chromosomes in an underwound state. Negative supercoiling favors strand separation, and DNA replication, transcription, recombination and repair, all of which involve strand separation. Also able to catalyze the interconversion of other topological isomers of dsDNA rings, including catenanes and knotted rings. Type II topoisomerases break and join 2 DNA strands simultaneously in an ATP-dependent manner	3.40.50.670	NA
PB_MBMC_259_773	TES87402.1 ornithine carbamoyltransferase [Dehalococcoidia bacterium]	NA	K00611	ornithine carbamoyltransferase [EC:2.1.3.3]	NA	NA	NA	NA	NA	NA	PF02729.22,PF00185.25	OTCace_N,OTCace	NA	NA	COG0078	Ornithine carbamoyltransferase	2.1.3.3	NA	2G5Z9@200795,34D9J@301297,COG0078@1,COG0078@2	Reversibly catalyzes the transfer of the carbamoyl group from carbamoyl phosphate (CP) to the N(epsilon) atom of ornithine (ORN) to produce L-citrulline	3.40.50.1370	NA
PB_MBMC_259_774	RLC68698.1 GuaB3 family IMP dehydrogenase-related protein [Chloroflexi bacterium]	NA	K00088	IMP dehydrogenase [EC:1.1.1.205]	NA	NA	NA	NA	NA	NA	PF00478.26	IMPDH	TIGR01304	IMP_DH_rel_2: IMP dehydrogenase family protein	COG0516	IMP dehydrogenase/GMP reductase	1.1.1.205	NA	2G5ZX@200795,34CRY@301297,COG0516@1,COG0516@2	IMP dehydrogenase / GMP reductase domain	3.20.20.70	NA
PB_MBMC_259_775	TET40861.1 S-methyl-5-thioribose-1-phosphate isomerase [Dehalococcoidia bacterium]	NA	K08963	methylthioribose-1-phosphate isomerase [EC:5.3.1.23]	NA	NA	NA	NA	NA	NA	PF01008.18	IF-2B	TIGR00512	salvage_mtnA: S-methyl-5-thioribose-1-phosphate isomerase	COG0182	Predicted translation initiation factor 2B subunit, eIF-2B alpha/beta/delta family	5.3.1.23	NA	1TPDK@1239,249C5@186801,3WHBV@541000,COG0182@1,COG0182@2	Catalyzes the interconversion of methylthioribose-1- phosphate (MTR-1-P) into methylthioribulose-1-phosphate (MTRu-1- P)	3.40.50.10470	NA
PB_MBMC_259_776	TET40859.1 helix-turn-helix domain-containing protein [Dehalococcoidia bacterium]	NA	K07450	putative resolvase	NA	NA	NA	NA	NA	NA	PF12728.8	HTH_17	TIGR01764	excise: DNA binding domain, excisionase family	NA	NA	NA	NA	NA	NA	NA	NA
PB_MBMC_259_777	TET40858.1 PIN domain-containing protein [Dehalococcoidia bacterium]	NA	K07064	uncharacterized protein	NA	NA	NA	NA	NA	NA	PF01850.22	PIN	NA	NA	COG1848	Predicted nucleic acid-binding protein, contains PIN domain		NA	COG1848@1,COG1848@2	Toxic component of a toxin-antitoxin (TA) module. An RNase	3.40.50.1010	NA
PB_MBMC_259_778	PIW40340.1 hypothetical protein COW22_02275 [Chloroflexi bacterium CG15_BIG_FIL_POST_REV_8_21_14_020_46_15]	NA	K03630	DNA repair protein RadC	NA	NA	NA	NA	NA	NA	NA	NA	NA	NA	COG2003	DNA repair proteins		NA	2G42V@200783,COG2003@1,COG2003@2	Belongs to the UPF0758 family	NA	NA
PB_MBMC_259_779	OGN96554.1 hypothetical protein A2Z77_00890 [Chloroflexi bacterium RBG_13_51_36]	NA	NA	NA	NA	NA	NA	NA	NA	NA	NA	NA	NA	NA	NA	NA	NA	NA	NA	NA	NA	NA
PB_MBMC_259_780	NA	NA	NA	NA	NA	NA	NA	NA	NA	NA	NA	NA	NA	NA	NA	NA	NA	NA	NA	NA	NA	NA
PB_MBMC_259_781	NA	NA	K11530	(4S)-4-hydroxy-5-phosphonooxypentane-2,3-dione isomerase [EC:5.3.1.32]	NA	NA	NA	NA	NA	NA	PF03992.17	ABM	NA	NA	COG1359	Uncharacterized conserved protein	NA	NA	NA	NA	3.30.70.100	NA
PB_MBMC_259_782	TET13242.1 zinc-binding protein [Dehalococcoidia bacterium]	NA	K05826	alpha-aminoadipate/glutamate carrier protein LysW	NA	NA	NA	NA	NA	NA	PF13451.7	zf-trcl	TIGR04272	cxxc_cxxc_Mbark: CxxC-x17-CxxC domain	NA	NA		NA	2G79W@200795,34DCQ@301297,COG1278@1,COG1278@2	Probable zinc-ribbon domain	NA	NA
PB_MBMC_259_783	TES87936.1 N-acetyl-gamma-glutamyl-phosphate reductase [Dehalococcoidia bacterium]	NA	K00145	N-acetyl-gamma-glutamyl-phosphate reductase [EC:1.2.1.38]	NA	NA	NA	NA	NA	NA	PF01118.25,PF02774.19	Semialdhyde_dh,Semialdhyde_dhC	TIGR01850	argC: N-acetyl-gamma-glutamyl-phosphate reductase	COG0002	Acetylglutamate semialdehyde dehydrogenase	1.2.1.38	NA	2G6D0@200795,34CPV@301297,COG0002@1,COG0002@2	Catalyzes the NADPH-dependent reduction of N-acetyl-5- glutamyl phosphate to yield N-acetyl-L-glutamate 5-semialdehyde	3.30.360.10	NA
PB_MBMC_259_784	NA	NA	K05727	dedicator of cytokinesis protein 3	NA	NA	NA	NA	NA	NA	NA	NA	NA	NA	NA	NA	NA	NA	NA	NA	NA	NA
PB_MBMC_259_785	OQX76082.1 hypothetical protein B6D54_04620 [Epsilonproteobacteria bacterium 4484_65]	NA	K08984	putative membrane protein	NA	NA	NA	NA	NA	NA	NA	NA	NA	NA	NA	NA		NA	1N7NB@1224,2YRUU@29547,42SI3@68525,COG3647@1,COG3647@2	Membrane	NA	NA
PB_MBMC_259_786	TDI84707.1 catalase/peroxidase HPI [Chloroflexi bacterium]	NA	K03782	catalase-peroxidase [EC:1.11.1.21]	-	NA	AA2(3)	NA	-	NA	PF00141.24,PF00141.24	peroxidase,peroxidase	TIGR00198	cat_per_HPI: catalase/peroxidase HPI	COG0376	Catalase (peroxidase I)	1.11.1.21	NA	1TQDA@1239,24DM7@186801,260RF@186807,COG0376@1,COG0376@2	Bifunctional enzyme with both catalase and broad- spectrum peroxidase activity	1.10.520.10	NA
PB_MBMC_259_787	PHS39644.1 hypothetical protein COB07_06235 [Sulfurovum sp.]	NA	K22206	XRE family transcriptional regulator, thiamine biosynthesis regulator	NA	NA	NA	NA	NA	NA	NA	NA	NA	NA	NA	NA		NA	1MX0E@1224,2YPQG@29547,42NN0@68525,COG1191@1,COG1191@2,COG1943@1,COG1943@2	Transposase	NA	NA
PB_MBMC_259_788	NA	NA	NA	NA	NA	NA	NA	NA	NA	NA	NA	NA	NA	NA	NA	NA	NA	NA	NA	NA	NA	NA
PB_MBMC_259_789	NA	NA	NA	NA	NA	NA	NA	NA	NA	NA	NA	NA	NA	NA	NA	NA	NA	NA	NA	NA	NA	NA
PB_MBMC_259_790	RCV64576.1 Transmembrane exosortase [Methanophagales archaeon]	NA	K14111	energy-converting hydrogenase B subunit B	NA	NA	NA	NA	NA	NA	PF09721.11	Exosortase_EpsH	TIGR04178	exo_archaeo: exosortase/archaeosortase family protein	NA	NA	NA	NA	NA	NA	NA	NA
PB_MBMC_259_791	RMH18793.1 DNRLRE domain-containing protein, partial [Acidobacteria bacterium]	NA	K16621	bone morphogenetic protein 7	NA	NA	NA	NA	NA	NA	NA	NA	NA	NA	NA	NA	NA	NA	NA	NA	NA	NA
PB_MBMC_259_792	OGJ62842.1 hypothetical protein A3D12_00830 [Candidatus Peribacteria bacterium RIFCSPHIGHO2_02_FULL_55_24]	NA	K19645	dihydrofolate reductase (trimethoprim resistance protein) [EC:1.5.1.3]	NA	NA	NA	NA	NA	NA	NA	NA	NA	NA	NA	NA	NA	NA	NA	NA	NA	NA
PB_MBMC_259_793	TET38739.1 3-dehydroquinate synthase [Dehalococcoidia bacterium]	NA	K13829	shikimate kinase / 3-dehydroquinate synthase [EC:2.7.1.71 4.2.3.4]	NA	NA	NA	NA	NA	NA	PF01202.23,PF01761.21	SKI,DHQ_synthase	TIGR01357	aroB: 3-dehydroquinate synthase	COG0337	3-dehydroquinate synthetase	2.7.1.71,4.2.3.4	NA	2G5K8@200795,COG0337@1,COG0337@2	Catalyzes the conversion of 3-deoxy-D-arabino- heptulosonate 7-phosphate (DAHP) to dehydroquinate (DHQ)	3.40.50.1970	NA
PB_MBMC_259_794	TET16770.1 chorismate synthase [Dehalococcoidia bacterium]	NA	K01736	chorismate synthase [EC:4.2.3.5]	NA	NA	NA	NA	NA	NA	PF01264.22	Chorismate_synt	TIGR00033	aroC: chorismate synthase	COG0082	Chorismate synthase	4.2.3.5	NA	2NNQ8@2323,COG0082@1,COG0082@2	Catalyzes the anti-1,4-elimination of the C-3 phosphate and the C-6 proR hydrogen from 5-enolpyruvylshikimate-3-phosphate (EPSP) to yield chorismate, which is the branch point compound that serves as the starting substrate for the three terminal pathways of aromatic amino acid biosynthesis. This reaction introduces a second double bond into the aromatic ring system	3.60.150.10	NA
PB_MBMC_259_795	OGO03876.1 shikimate dehydrogenase [Chloroflexi bacterium RBG_13_54_8]	NA	K00014	shikimate dehydrogenase [EC:1.1.1.25]	NA	NA	NA	NA	NA	NA	PF08501.12,PF18317.2	Shikimate_dh_N,SDH_C	TIGR00507	aroE: shikimate dehydrogenase	COG0169	Shikimate 5-dehydrogenase	1.1.1.25	NA	1TQRY@1239,2497S@186801,42ES9@68295,COG0169@1,COG0169@2	Involved in the biosynthesis of the chorismate, which leads to the biosynthesis of aromatic amino acids. Catalyzes the reversible NADPH linked reduction of 3-dehydroshikimate (DHSA) to yield shikimate (SA)	3.40.50.10860	NA
PB_MBMC_259_796	TET37633.1 Holliday junction resolvase RuvX [Dehalococcoidia bacterium]	NA	K07447	putative holliday junction resolvase [EC:3.1.-.-]	NA	NA	NA	NA	NA	NA	PF03652.16	RuvX	TIGR00250	RNAse_H_YqgF: putative transcription antitermination factor YqgF	COG0816	Predicted endonuclease involved in recombination (possible Holliday junction resolvase in Mycoplasmas and B. subtilis)		NA	1V6ER@1239,24JGP@186801,3WASR@53433,COG0816@1,COG0816@2	Could be a nuclease involved in processing of the 5'-end of pre-16S rRNA	3.30.420.140	NA
PB_MBMC_259_797	PIU56302.1 alanine--tRNA ligase [Chloroflexi bacterium CG07_land_8_20_14_0_80_51_10]	NA	K01872	alanyl-tRNA synthetase [EC:6.1.1.7]	NA	NA	NA	NA	NA	NA	PF07973.15,PF02272.20	tRNA_SAD,DHHA1	NA	NA	COG0013	Alanyl-tRNA synthetase	6.1.1.7	NA	2G5KW@200795,34CVN@301297,COG0013@1,COG0013@2	Catalyzes the attachment of alanine to tRNA(Ala) in a two-step reaction alanine is first activated by ATP to form Ala- AMP and then transferred to the acceptor end of tRNA(Ala). Also edits incorrectly charged Ser-tRNA(Ala) and Gly-tRNA(Ala) via its editing domain	3.30.54.20	NA
PB_MBMC_259_798	TET43956.1 MBL fold metallo-hydrolase [Dehalococcoidia bacterium]	NA	K16639	endoribonuclease LACTB2 [EC:3.1.27.-]	NA	NA	NA	NA	NA	NA	PF00753.28	Lactamase_B	NA	NA	COG0491	Zn-dependent hydrolases, including glyoxylases		NA	1TQPX@1239,24BDQ@186801,261Z4@186807,COG0491@1,COG0491@2	Zn-dependent hydrolase, glyoxylase	3.60.15.10	NA
PB_MBMC_259_799	TET68453.1 aromatic ring hydroxylase, partial [Dehalococcoidia bacterium]	NA	K14534	4-hydroxybutyryl-CoA dehydratase / vinylacetyl-CoA-Delta-isomerase [EC:4.2.1.120 5.3.3.3]	NA	NA	NA	NA	NA	NA	PF11794.9	HpaB_N	NA	NA	COG2368	Aromatic ring hydroxylase	4.2.1.120,5.3.3.3	NA	1PEQG@1224,2MQ7F@213462,2WISE@28221,42NUH@68525,COG2368@1,COG2368@2	PFAM 4-hydroxyphenylacetate 3-hydroxylase	1.10.3140.10	NA
PB_MBMC_259_800	RME47643.1 ATP-binding cassette domain-containing protein [Chloroflexi bacterium]	NA	K01990	ABC-2 type transport system ATP-binding protein	NA	NA	NA	NA	NA	NA	PF00005.28,PF13732.7	ABC_tran,DUF4162	TIGR01188	drrA: daunorubicin resistance ABC transporter, ATP-binding protein	COG1131	ABC-type multidrug transport system, ATPase component		NA	2G5RD@200795,COG1131@1,COG1131@2	PFAM ABC transporter related	3.40.50.300	NA
PB_MBMC_259_801	RME47644.1 ABC transporter [Chloroflexi bacterium]	NA	K09694	lipooligosaccharide transport system permease protein	NA	NA	NA	NA	NA	NA	PF01061.25	ABC2_membrane	NA	NA	COG0842	ABC-type multidrug transport system, permease component		NA	2G6H9@200795,COG0842@1,COG0842@2	Transport permease protein	NA	NA
PB_MBMC_259_802	NA	NA	NA	NA	NA	NA	NA	NA	NA	NA	NA	NA	NA	NA	NA	NA	NA	NA	NA	NA	NA	NA
PB_MBMC_259_803	TET37423.1 tRNA (N6-isopentenyl adenosine(37)-C2)-methylthiotransferase MiaB [Dehalococcoidia bacterium]	NA	K06168	tRNA-2-methylthio-N6-dimethylallyladenosine synthase [EC:2.8.4.3]	NA	NA	NA	NA	NA	NA	PF00919.21,PF04055.22,PF01938.21	UPF0004,Radical_SAM,TRAM	TIGR00089	TIGR00089: radical SAM methylthiotransferase, MiaB/RimO family	COG0621	2-methylthioadenine synthetase	2.8.4.3	NA	2G5QK@200795,34D64@301297,COG0621@1,COG0621@2	Catalyzes the methylthiolation of N6- (dimethylallyl)adenosine (i(6)A), leading to the formation of 2- methylthio-N6-(dimethylallyl)adenosine (ms(2)i(6)A) at position 37 in tRNAs that read codons beginning with uridine	3.80.30.20	NA
PB_MBMC_259_804	TES83404.1 preprotein translocase subunit YajC [Dehalococcoidia bacterium]	NA	K03210	preprotein translocase subunit YajC	NA	NA	NA	NA	NA	NA	PF02699.16	YajC	TIGR00739	yajC: preprotein translocase, YajC subunit	COG1862	Preprotein translocase subunit YajC	NA	NA	NA	NA	NA	NA
PB_MBMC_259_805	TRZ95885.1 L-aspartate oxidase [Dehalococcoidia bacterium]	NA	K00278	L-aspartate oxidase [EC:1.4.3.16]	NA	NA	NA	NA	NA	NA	PF00890.25,PF02910.21	FAD_binding_2,Succ_DH_flav_C	TIGR00551	nadB: L-aspartate oxidase	COG0029	Aspartate oxidase	1.3.5.1,1.3.5.4,1.4.3.16	NA	2G5JM@200795,34D0E@301297,COG0029@1,COG0029@2	Catalyzes the oxidation of L-aspartate to iminoaspartate	3.90.700.10	NA
PB_MBMC_259_806	RJX15880.1 tRNA (N6-threonylcarbamoyladenosine(37)-N6)-methyltransferase TrmO [Candidatus Bathyarchaeota archaeon]	NA	K22900	tRNA (adenine37-N6)-methyltransferase [EC:2.1.1.-]	NA	NA	NA	NA	NA	NA	PF01980.17	TrmO	TIGR00104	tRNA_TsaA: tRNA-Thr(GGU) m(6)t(6)A37 methyltransferase TsaA	COG1720	Uncharacterized conserved protein	1.2.7.12	NA	2440R@183968,2XY3D@28890,COG1720@1,arCOG00761@2157	Uncharacterised protein family UPF0066	2.40.30.70	NA
PB_MBMC_259_807	PIU55904.1 nicotinate-nucleotide diphosphorylase (carboxylating) [Chloroflexi bacterium CG07_land_8_20_14_0_80_45_17]	NA	K00767	nicotinate-nucleotide pyrophosphorylase (carboxylating) [EC:2.4.2.19]	NA	NA	NA	NA	NA	NA	PF02749.17,PF01729.20	QRPTase_N,QRPTase_C	TIGR00078	nadC: nicotinate-nucleotide diphosphorylase (carboxylating)	COG0157	Nicotinate-nucleotide pyrophosphorylase	1.4.3.16,2.4.2.19	NA	2G6GJ@200795,375H1@32061,COG0157@1,COG0157@2	Belongs to the NadC ModD family	3.20.20.70	NA
PB_MBMC_259_808	WP_012882013.1 MULTISPECIES: thymidylate synthase [Dehalococcoides]	NA	K00560	thymidylate synthase [EC:2.1.1.45]	NA	NA	NA	NA	NA	NA	PF00303.20	Thymidylat_synt	NA	NA	COG0207	Thymidylate synthase	2.1.1.45	NA	2G9SV@200795,34D5P@301297,COG0207@1,COG0207@2	Thymidylate synthase	3.30.572.10	NA
PB_MBMC_259_809	RLB03652.1 ammonium transporter [Deltaproteobacteria bacterium]	NA	K03320	ammonium transporter, Amt family	NA	NA	NA	NA	NA	NA	PF00909.22	Ammonium_transp	TIGR00836	amt: ammonium transporter	COG0004	Ammonia permease		NA	2GIEW@200940,COG0004@1,COG0004@2	Ammonium Transporter Family	1.10.3430.10	NA
PB_MBMC_259_810	OGN98210.1 hypothetical protein A2Z77_03315 [Chloroflexi bacterium RBG_13_51_36]	NA	K07658	two-component system, OmpR family, alkaline phosphatase synthesis response regulator PhoP	NA	NA	NA	NA	NA	NA	PF00486.29	Trans_reg_C	NA	NA	COG0745	Response regulators consisting of a CheY-like receiver domain and a winged-helix DNA-binding domain		NA	2GARH@200795,34D69@301297,COG0745@1,COG0745@2	Transcriptional regulatory protein, C terminal	1.10.10.10	NA
PB_MBMC_259_811	OGN98241.1 hypothetical protein A2Z77_03310 [Chloroflexi bacterium RBG_13_51_36]	NA	K22082	methylamine---glutamate N-methyltransferase subunit B [EC:2.1.1.21]	NA	NA	NA	NA	NA	NA	PF01493.20	GXGXG	NA	NA	COG0070	Glutamate synthase domain 3		NA	2GAN8@200795,34CUP@301297,COG0070@1,COG0070@2	GXGXG motif	2.160.20.60	NA
PB_MBMC_259_812	OGN99932.1 glutamate synthase [Chloroflexi bacterium RBG_13_52_14]	NA	K00265	glutamate synthase (NADPH) large chain [EC:1.4.1.13]	NA	NA	NA	NA	NA	NA	PF13187.7,PF01645.18	Fer4_9,Glu_synthase	NA	NA	COG0069	Glutamate synthase domain 2	1.4.1.13,1.4.1.14,1.4.7.1	NA	2G5VK@200795,34CP2@301297,COG0069@1,COG0069@2,COG1145@1,COG1145@2	Conserved region in glutamate synthase	3.20.20.70	NA
PB_MBMC_259_813	OGN91677.1 hypothetical protein A2Z70_04090 [Chloroflexi bacterium RBG_13_48_17]	NA	K22081	methylamine---glutamate N-methyltransferase subunit A [EC:2.1.1.21]	NA	NA	NA	NA	NA	NA	PF00310.22	GATase_2	NA	NA	COG0067	Glutamate synthase domain 1		NA	2GAS0@200795,34D79@301297,COG0067@1,COG0067@2	Glutamine amidotransferases class-II	3.60.20.10	NA
PB_MBMC_259_814	NA	NA	NA	NA	NA	NA	NA	NA	NA	NA	NA	NA	NA	NA	NA	NA	NA	NA	NA	NA	NA	NA
PB_MBMC_259_815	OGF54587.1 hypothetical protein A2Z21_06865 [Candidatus Fraserbacteria bacterium RBG_16_55_9]	NA	NA	NA	NA	NA	NA	NA	NA	NA	NA	NA	NA	NA	NA	NA		NA	1NK54@1224,28NP4@1,2ZBP4@2		NA	NA
PB_MBMC_259_816	TET88349.1 single-stranded-DNA-specific exonuclease RecJ [Dehalococcoidia bacterium]	NA	K07462	single-stranded-DNA-specific exonuclease [EC:3.1.-.-]	NA	NA	NA	NA	NA	NA	PF01368.21,PF02272.20,PF17768.2	DHH,DHHA1,RecJ_OB	TIGR00644	recJ: single-stranded-DNA-specific exonuclease RecJ	COG0608	Single-stranded DNA-specific exonuclease		NA	2G5US@200795,34CNY@301297,COG0608@1,COG0608@2	DHH family	3.90.1640.30	NA
PB_MBMC_259_817	RLC69705.1 1-deoxy-D-xylulose-5-phosphate synthase [Chloroflexi bacterium]	NA	K01662	1-deoxy-D-xylulose-5-phosphate synthase [EC:2.2.1.7]	NA	NA	NA	NA	NA	NA	PF13292.7,PF02779.25,PF02780.21	DXP_synthase_N,Transket_pyr,Transketolase_C	TIGR00204	dxs: 1-deoxy-D-xylulose-5-phosphate synthase	COG1154	Deoxyxylulose-5-phosphate synthase	2.2.1.7	NA	2G68R@200795,34CZS@301297,COG1154@1,COG1154@2	Catalyzes the acyloin condensation reaction between C atoms 2 and 3 of pyruvate and glyceraldehyde 3-phosphate to yield 1-deoxy-D-xylulose-5-phosphate (DXP)	3.40.50.970	NA
PB_MBMC_259_818	WP_144433250.1 ABC transporter ATP-binding protein [Thermococcus sp. 2319x1]	NA	K10112	multiple sugar transport system ATP-binding protein	NA	NA	NA	NA	NA	NA	NA	NA	NA	NA	COG3839	ABC-type sugar transport systems, ATPase components		NA	2431V@183968,2Y7MN@28890,COG3839@1,arCOG00175@2157	Function Code 14.4 Transport and Binding Proteins Carbohydrates, organic alcohols, and acids	NA	NA
PB_MBMC_259_819	RLF91803.1 carbohydrate ABC transporter permease [Thermococci archaeon]	NA	K17317	glucose/mannose transport system permease protein	NA	NA	NA	NA	NA	NA	PF00528.23	BPD_transp_1	NA	NA	COG0395	ABC-type sugar transport system, permease component		NA	244YM@183968,2XSUH@28890,COG0395@1,arCOG00159@2157	Binding-protein-dependent transport system inner membrane component	1.10.3720.10	NA
PB_MBMC_259_820	WP_056934382.1 sugar ABC transporter permease [Thermococcus barophilus]	NA	K17316	glucose/mannose transport system permease protein	NA	NA	NA	NA	NA	NA	PF00528.23	BPD_transp_1	NA	NA	COG1175	ABC-type sugar transport systems, permease components		NA	245AG@183968,2XTWC@28890,COG1175@1,arCOG00157@2157	Binding-protein-dependent transport system inner membrane component	1.10.3720.10	NA
PB_MBMC_259_821	RLF91806.1 ABC transporter substrate-binding protein [Thermococci archaeon]	NA	K17315	glucose/mannose transport system substrate-binding protein	NA	NA	NA	NA	NA	NA	PF01547.26	SBP_bac_1	NA	NA	COG1653	ABC-type sugar transport system, periplasmic component		NA	2451K@183968,2XTQX@28890,COG1653@1,arCOG00150@2157	Bacterial extracellular solute-binding protein	3.40.190.10	NA
PB_MBMC_259_822	TEU02430.1 phosphoglycerate kinase [Dehalococcoidia bacterium]	NA	K00927	phosphoglycerate kinase [EC:2.7.2.3]	NA	NA	NA	NA	NA	NA	PF00162.20	PGK	NA	NA	COG0126	3-phosphoglycerate kinase	2.7.2.3,5.3.1.1	NA	2G5UE@200795,COG0126@1,COG0126@2	Belongs to the phosphoglycerate kinase family	3.40.50.1260	NA
PB_MBMC_259_823	OPY91688.1 Bacterial extracellular solute-binding protein, family 7 [Syntrophaceae bacterium PtaU1.Bin231]	NA	K21395	TRAP-type transport system periplasmic protein	NA	NA	NA	NA	NA	NA	PF03480.14	DctP	NA	NA	COG1638	TRAP-type C4-dicarboxylate transport system, periplasmic component		NA	1UY2X@1239,COG1638@1,COG1638@2	TRAP-type C4-dicarboxylate transport system periplasmic component	3.40.190.170	NA
PB_MBMC_259_824	RTZ63788.1 hypothetical protein DSZ34_07915 [Gammaproteobacteria bacterium]	NA	K11689	C4-dicarboxylate transporter, DctQ subunit	NA	NA	NA	NA	NA	NA	PF04290.13	DctQ	NA	NA	COG3090	TRAP-type C4-dicarboxylate transport system, small permease component		NA	COG3090@1,COG3090@2	Trap-type c4-dicarboxylate transport system, small permease component	NA	NA
PB_MBMC_259_825	WP_014957277.1 MULTISPECIES: TRAP transporter large permease [Desulfobacula]	NA	K11690	C4-dicarboxylate transporter, DctM subunit	NA	NA	NA	NA	NA	NA	PF06808.13	DctM	TIGR00786	dctM: TRAP transporter, DctM subunit	COG1593	TRAP-type C4-dicarboxylate transport system, large permease component		NA	1TPNU@1239,1ZEH6@1386,4HE36@91061,COG1593@1,COG1593@2	COG1593 TRAP-type C4-dicarboxylate transport system, large permease component	NA	NA
PB_MBMC_259_826	TES88863.1 MBL fold metallo-hydrolase [Dehalococcoidia bacterium]	NA	K05555	cyclase [EC:4.-.-.-]	NA	NA	NA	NA	NA	NA	PF00753.28	Lactamase_B	NA	NA	COG0491	Zn-dependent hydrolases, including glyoxylases		NA	2XRMF@28889,COG0491@1,arCOG00507@2157	Metallo-beta-lactamase superfamily	3.60.15.10	NA
PB_MBMC_259_827	PIP49222.1 3-keto-5-aminohexanoate cleavage protein [Chloroflexi bacterium CG23_combo_of_CG06-09_8_20_14_all_45_10]	NA	K18013	3-keto-5-aminohexanoate cleavage enzyme [EC:2.3.1.247]	NA	NA	NA	NA	NA	NA	PF05853.13	BKACE	NA	NA	COG3246	Uncharacterized conserved protein		NA	1MZTP@1224,2TRG7@28211,3JS2V@41294,COG3246@1,COG3246@2	beta-keto acid cleavage enzyme	3.20.20.70	NA
PB_MBMC_259_828	RLB31002.1 hypothetical protein DRG87_03595 [Deltaproteobacteria bacterium]	NA	K07550	benzoylsuccinyl-CoA thiolase BbsB subunit [EC:2.3.1.-]	NA	NA	NA	NA	NA	NA	PF00108.24,PF02803.19	Thiolase_N,Thiolase_C	NA	NA	COG0183	Acetyl-CoA acetyltransferase	2.3.1.9	NA	1MU8C@1224,2MK14@213118,2WJIE@28221,42N6X@68525,COG0183@1,COG0183@2	Thiolase, C-terminal domain	3.40.47.10	NA
PB_MBMC_259_829	OIP25967.1 hypothetical protein AUK00_05565 [Dehalococcoidia bacterium CG2_30_46_9]	NA	K07068	uncharacterized protein	NA	NA	NA	NA	NA	NA	PF12172.9,PF01796.18	DUF35_N,OB_aCoA_assoc	NA	NA	COG1545	Predicted nucleic-acid-binding protein containing a Zn-ribbon		NA	1NPAR@1224,2MM8Q@213118,2WSYD@28221,42WW8@68525,COG1545@1,COG1545@2	Rubredoxin-like zinc ribbon domain (DUF35_N)	1.10.12.20	NA
PB_MBMC_259_830	TEU04811.1 heat-inducible transcription repressor HrcA [Dehalococcoidia bacterium]	NA	K03705	heat-inducible transcriptional repressor	NA	NA	NA	NA	NA	NA	PF01628.22	HrcA	TIGR00331	hrcA: heat-inducible transcription repressor HrcA	COG1420	Transcriptional regulator of heat shock gene		NA	2G6AQ@200795,34D90@301297,COG1420@1,COG1420@2	Negative regulator of class I heat shock genes (grpE- dnaK-dnaJ and groELS operons). Prevents heat-shock induction of these operons	3.30.450.40	NA
PB_MBMC_259_831	RLC93608.1 nucleotide exchange factor GrpE [Chloroflexi bacterium]	NA	K03687	molecular chaperone GrpE	NA	NA	NA	NA	NA	NA	PF01025.20	GrpE	NA	NA	COG0576	Molecular chaperone GrpE (heat shock protein)		NA	2G77I@200795,375MV@32061,COG0576@1,COG0576@2	Participates actively in the response to hyperosmotic and heat shock by preventing the aggregation of stress-denatured proteins, in association with DnaK and GrpE. It is the nucleotide exchange factor for DnaK and may function as a thermosensor. Unfolded proteins bind initially to DnaJ	3.90.20.20	NA
PB_MBMC_259_832	TET26290.1 molecular chaperone DnaK [Dehalococcoidia bacterium]	NA	K04043	molecular chaperone DnaK	NA	NA	NA	NA	NA	NA	PF00012.21	HSP70	NA	NA	COG0443	Molecular chaperone		NA	2G5U5@200795,34D7Q@301297,COG0443@1,COG0443@2	Heat shock 70 kDa protein	3.30.420.40	NA
PB_MBMC_259_833	NA	NA	NA	NA	NA	NA	NA	NA	NA	NA	NA	NA	NA	NA	NA	NA	NA	NA	NA	NA	NA	NA
PB_MBMC_259_834	TET46595.1 FAD-binding protein [Dehalococcoidia bacterium]	NA	K00104	glycolate oxidase [EC:1.1.3.15]	AA4(3-231)	NA	-	NA	-	NA	PF01565.24,PF02913.20	FAD_binding_4,FAD-oxidase_C	NA	NA	COG0277	FAD/FMN-containing dehydrogenases	1.1.3.15	NA	1TPBC@1239,24A99@186801,36GQP@31979,COG0277@1,COG0277@2	FAD linked oxidases, C-terminal domain	3.30.465.10	NA
PB_MBMC_259_835	TET67048.1 electron transfer flavoprotein subunit alpha/FixB family protein [Dehalococcoidia bacterium]	NA	K22432	caffeyl-CoA reductase-Etf complex subunit CarE [EC:1.3.1.108]	NA	NA	NA	NA	NA	NA	PF01012.22,PF00766.20	ETF,ETF_alpha	NA	NA	COG2025	Electron transfer flavoprotein, alpha subunit		NA	3TAB4@508458,COG2025@1,COG2025@2	Electron transfer flavoprotein	3.40.50.620	NA
PB_MBMC_259_836	TFH35652.1 electron transfer flavoprotein subunit beta/FixA family protein, partial [Dehalococcoidia bacterium]	NA	K22431	caffeyl-CoA reductase-Etf complex subunit CarD [EC:1.3.1.108]	NA	NA	NA	NA	NA	NA	NA	NA	NA	NA	COG2086	Electron transfer flavoprotein, beta subunit		NA	COG2025@1,arCOG00448@2157	electron transfer flavoprotein, alpha subunit	3.40.50.620	NA
PB_MBMC_259_837	OGO02351.1 phosphoenolpyruvate synthase [Chloroflexi bacterium RBG_13_54_8]	NA	K01007	pyruvate, water dikinase [EC:2.7.9.2]	NA	NA	NA	NA	NA	NA	PF01326.20,PF00391.24,PF02896.19	PPDK_N,PEP-utilizers,PEP-utilizers_C	TIGR01418	PEP_synth: phosphoenolpyruvate synthase	COG0574	Phosphoenolpyruvate synthase/pyruvate phosphate dikinase	2.7.9.2	NA	2G6K4@200795,34CQ2@301297,COG0574@1,COG0574@2,COG1080@1,COG1080@2	Catalyzes the phosphorylation of pyruvate to phosphoenolpyruvate	3.30.1490.20	NA
PB_MBMC_259_838	OGO01879.1 transcriptional regulator NrdR [Chloroflexi bacterium RBG_13_53_26]	NA	K07738	transcriptional repressor NrdR	NA	NA	NA	NA	NA	NA	PF03477.17	ATP-cone	TIGR00244	TIGR00244: transcriptional regulator NrdR	COG1327	Predicted transcriptional regulator, consists of a Zn-ribbon and ATP-cone domains		NA	2G6QI@200795,34CXD@301297,COG1327@1,COG1327@2	Negatively regulates transcription of bacterial ribonucleotide reductase nrd genes and operons by binding to NrdR- boxes	NA	NA
PB_MBMC_259_839	RLC93753.1 ribonucleotide-diphosphate reductase subunit alpha [Chloroflexi bacterium]	NA	K00525	ribonucleoside-diphosphate reductase alpha chain [EC:1.17.4.1]	NA	NA	NA	NA	NA	NA	PF00317.22,PF02867.16,PF12637.8	Ribonuc_red_lgN,Ribonuc_red_lgC,TSCPD	TIGR02504	NrdJ_Z: ribonucleoside-diphosphate reductase, adenosylcobalamin-dependent	COG0209	Ribonucleotide reductase, alpha subunit	1.17.4.1	NA	2G5PW@200795,34CT1@301297,COG0209@1,COG0209@2,COG1594@1,COG1594@2	Catalyzes the reduction of ribonucleotides to deoxyribonucleotides. May function to provide a pool of deoxyribonucleotide precursors for DNA repair during oxygen limitation and or for immediate growth after restoration of oxygen	3.20.70.20	NA
PB_MBMC_259_840	PJB49756.1 hypoxanthine phosphoribosyltransferase [Chloroflexi bacterium CG_4_9_14_3_um_filter_45_9]	NA	K00760	hypoxanthine phosphoribosyltransferase [EC:2.4.2.8]	NA	NA	NA	NA	NA	NA	PF01590.27,PF00156.28	GAF,Pribosyltran	TIGR01203	HGPRTase: hypoxanthine phosphoribosyltransferase	COG0634	Hypoxanthine-guanine phosphoribosyltransferase	2.4.2.8	NA	2G6HX@200795,34D91@301297,COG0634@1,COG0634@2,COG1102@1,COG1102@2,COG2203@1,COG2203@2	Phosphoribosyl transferase domain	3.40.50.2020	NA
PB_MBMC_259_841	PIU56059.1 NAD(+) kinase [Chloroflexi bacterium CG07_land_8_20_14_0_80_51_10]	NA	K00858	NAD+ kinase [EC:2.7.1.23]	NA	NA	NA	NA	NA	NA	PF01513.22	NAD_kinase	NA	NA	COG0061	Predicted sugar kinase	2.7.1.23	NA	2G6NK@200795,34CNH@301297,COG0061@1,COG0061@2	Involved in the regulation of the intracellular balance of NAD and NADP, and is a key enzyme in the biosynthesis of NADP. Catalyzes specifically the phosphorylation on 2'-hydroxyl of the adenosine moiety of NAD to yield NADP	2.60.200.30	NA
PB_MBMC_259_842	TET17569.1 N-acetyltransferase [Dehalococcoidia bacterium]	NA	K00619	amino-acid N-acetyltransferase [EC:2.3.1.1]	NA	NA	NA	NA	NA	NA	PF00583.26	Acetyltransf_1	NA	NA	COG1246	N-acetylglutamate synthase and related acetyltransferases	2.3.1.1,4.3.2.1	NA	2G95D@200795,34CZ0@301297,COG1246@1,COG1246@2	Acetyltransferase (GNAT) domain	3.40.630.30	NA
PB_MBMC_259_843	OGO04915.1 hypothetical protein A2Y91_07885 [Chloroflexi bacterium RBG_13_54_8]	NA	K01515	ADP-ribose pyrophosphatase [EC:3.6.1.13]	NA	NA	NA	NA	NA	NA	PF00293.29	NUDIX	NA	NA	COG0494	NTP pyrophosphohydrolases including oxidative damage repair enzymes	3.6.1.13	NA	2G7A1@200795,34CJZ@301297,COG0494@1,COG0494@2	NUDIX domain	3.90.79.10	NA
PB_MBMC_259_844	TET86908.1 hypothetical protein E3J34_02925 [Dehalococcoidia bacterium]	NA	K07457	endonuclease III related protein	NA	NA	NA	NA	NA	NA	NA	NA	NA	NA	COG2231	Uncharacterized protein related to Endonuclease III		NA	2G92S@200795,34CVI@301297,COG2231@1,COG2231@2	endonuclease III	1.10.1670.10	NA
PB_MBMC_259_845	NA	NA	K13015	UDP-N-acetyl-D-glucosamine dehydrogenase [EC:1.1.1.136]	NA	NA	NA	NA	NA	NA	NA	NA	NA	NA	NA	NA	NA	NA	NA	NA	NA	NA
PB_MBMC_259_846	WP_076004734.1 DUF1616 domain-containing protein [Dehalogenimonas formicexedens]	NA	K11719	lipopolysaccharide export system protein LptC	NA	NA	NA	NA	NA	NA	PF07760.12	DUF1616	NA	NA	COG4743	Predicted membrane protein		NA	1TSEB@1239,24DEA@186801,2618T@186807,COG4743@1,COG4743@2	Protein of unknown function (DUF1616)	NA	NA
PB_MBMC_259_847	OGO24227.1 UTP--glucose-1-phosphate uridylyltransferase [Chloroflexi bacterium RBG_16_50_9]	NA	K00963	UTP--glucose-1-phosphate uridylyltransferase [EC:2.7.7.9]	NA	NA	NA	NA	NA	NA	PF00483.24	NTP_transferase	TIGR01099	galU: UTP--glucose-1-phosphate uridylyltransferase	COG1210	UDP-glucose pyrophosphorylase	2.7.7.9	NA	3Y39W@57723,COG1210@1,COG1210@2	PFAM Nucleotidyl transferase	3.90.550.10	NA
PB_MBMC_259_848	PIP48847.1 hypothetical protein COX14_02425 [Chloroflexi bacterium CG23_combo_of_CG06-09_8_20_14_all_45_10]	NA	K03558	membrane protein required for colicin V production	NA	NA	NA	NA	NA	NA	PF02674.17	Colicin_V	NA	NA	NA	NA		NA	2G9GY@200795,34CZ1@301297,COG1286@1,COG1286@2	Colicin V production protein	NA	NA
PB_MBMC_259_849	TET42110.1 PD-(D/E)XK nuclease family protein [Dehalococcoidia bacterium]	NA	K07465	putative RecB family exonuclease	NA	NA	NA	NA	NA	NA	PF12705.8	PDDEXK_1	NA	NA	COG2887	RecB family exonuclease	3.6.4.12	NA	2I94N@201174,4DZ71@85010,COG2887@1,COG2887@2	PD-(D/E)XK nuclease superfamily	3.90.320.10	NA
PB_MBMC_259_850	TET26404.1 deoxyuridine 5'-triphosphate nucleotidohydrolase [Dehalococcoidia bacterium]	NA	K01494	dCTP deaminase [EC:3.5.4.13]	NA	NA	NA	NA	NA	NA	PF00692.20	dUTPase	NA	NA	COG0717	Deoxycytidine deaminase	3.6.1.23	NA	2NBIR@224756,2XVHA@28890,COG0717@1,arCOG04048@2157	This enzyme is involved in nucleotide metabolism it produces dUMP, the immediate precursor of thymidine nucleotides and it decreases the intracellular concentration of dUTP so that uracil cannot be incorporated into DNA	2.70.40.10	NA
PB_MBMC_259_851	OGN95901.1 hypothetical protein A2Y89_03675 [Chloroflexi bacterium RBG_13_51_18]	NA	K03059	DNA-directed RNA polymerase subunit P [EC:2.7.7.6]	NA	NA	NA	NA	NA	NA	PF09723.11	Zn-ribbon_8	TIGR02605	CxxC_CxxC_SSSS: putative regulatory protein, FmdB family	COG2331	Uncharacterized protein conserved in bacteria		NA	2IQHE@201174,4ET9G@85013,COG2331@1,COG2331@2	Regulatory protein, FmdB family	NA	NA
PB_MBMC_259_852	TEU16419.1 mechanosensitive ion channel family protein [Dehalococcoidia bacterium]	NA	K22044	moderate conductance mechanosensitive channel	NA	NA	NA	NA	NA	NA	PF00924.19	MS_channel	NA	NA	COG0668	Small-conductance mechanosensitive channel		NA	2G75W@200795,34D81@301297,COG0668@1,COG0668@2	Mechanosensitive ion channel	1.10.287.1260	NA
PB_MBMC_259_853	TET16441.1 DUF128 domain-containing protein [Dehalococcoidia bacterium]	NA	K09720	HTH-type transcriptional regulator, global nitrogen regulator NrpRI	NA	NA	NA	NA	NA	NA	PF08461.11,PF01995.17	HTH_12,NRD1_2	NA	NA	COG1693	Uncharacterized protein conserved in archaea		NA	2GAMC@200795,34CRM@301297,COG1693@1,COG1693@2	Ribonuclease R winged-helix domain	3.30.70.1360	NA
PB_MBMC_259_854	TET14236.1 FMN-binding glutamate synthase family protein [Dehalococcoidia bacterium]	NA	K22083	methylamine---glutamate N-methyltransferase subunit C [EC:2.1.1.21]	NA	NA	NA	NA	NA	NA	PF01645.18	Glu_synthase	NA	NA	COG0069	Glutamate synthase domain 2	1.1.1.205,1.13.12.16	NA	COG2070@1,COG2070@2	nitronate monooxygenase activity	3.20.20.70	NA
PB_MBMC_259_855	OIP26116.1 site-specific DNA-methyltransferase [Dehalococcoidia bacterium CG2_30_46_19]	NA	K00571	site-specific DNA-methyltransferase (adenine-specific) [EC:2.1.1.72]	NA	NA	NA	NA	NA	NA	PF01555.19	N6_N4_Mtase	NA	NA	COG0863	DNA modification methylase	2.1.1.72	NA	2G4CN@200783,COG0863@1,COG0863@2	Belongs to the N(4) N(6)-methyltransferase family	3.40.50.150	NA
PB_MBMC_259_856	OGO42147.1 hypothetical protein A2137_02900 [Chloroflexi bacterium RBG_16_58_8]	NA	K07499	putative transposase	NA	NA	NA	NA	NA	NA	PF13565.7	HTH_32	NA	NA	NA	NA		NA	1N207@1224,1S1FB@1236,COG2801@1,COG2801@2	COG2801 Transposase and inactivated derivatives	1.10.10.10	NA
PB_MBMC_259_857	NA	NA	NA	NA	NA	NA	NA	NA	NA	NA	NA	NA	NA	NA	NA	NA	NA	NA	NA	NA	NA	NA
PB_MBMC_259_858	NA	NA	NA	NA	NA	NA	NA	NA	NA	NA	NA	NA	NA	NA	NA	NA	NA	NA	NA	NA	NA	NA
PB_MBMC_259_859	NA	NA	K01768	adenylate cyclase [EC:4.6.1.1]	NA	NA	NA	NA	NA	NA	PF00211.21	Guanylate_cyc	NA	NA	NA	NA	NA	NA	NA	NA	3.30.70.1230	NA
PB_MBMC_259_860	NA	NA	K01768	adenylate cyclase [EC:4.6.1.1]	NA	NA	NA	NA	NA	NA	NA	NA	NA	NA	NA	NA	NA	NA	NA	NA	NA	NA
PB_MBMC_259_861	OGO20252.1 mRNA-degrading endonuclease [Chloroflexi bacterium RBG_16_50_9]	NA	K18841	mRNA interferase ChpB [EC:3.1.-.-]	NA	NA	NA	NA	NA	NA	PF02452.18	PemK_toxin	NA	NA	COG2337	Growth inhibitor		NA	COG2337@1,COG2337@2	Toxic component of a toxin-antitoxin (TA) module	2.30.30.110	NA
PB_MBMC_259_862	PIP08596.1 AbrB/MazE/SpoVT family DNA-binding domain-containing protein [Syntrophobacteraceae bacterium CG23_combo_of_CG06-09_8_20_14_all_50_8]	NA	K07172	antitoxin MazE	NA	NA	NA	NA	NA	NA	PF04014.19	MazE_antitoxin	NA	NA	COG2336	Growth regulator		NA	2G9F5@200795,COG2336@1,COG2336@2	PFAM SpoVT AbrB domain protein	2.10.260.10	NA
PB_MBMC_259_863	TET67987.1 indolepyruvate oxidoreductase [Dehalococcoidia bacterium]	NA	K00180	indolepyruvate ferredoxin oxidoreductase, beta subunit [EC:1.2.7.8]	NA	NA	NA	NA	NA	NA	PF01558.19	POR	NA	NA	COG1014	Pyruvate:ferredoxin oxidoreductase and related 2-oxoacid:ferredoxin oxidoreductases, gamma subunit	1.2.7.8	NA	2G7GK@200795,34D9W@301297,COG1014@1,COG1014@2	Pyruvate ferredoxin/flavodoxin oxidoreductase	3.40.920.10	NA
PB_MBMC_259_864	TET67988.1 indolepyruvate ferredoxin oxidoreductase subunit alpha [Dehalococcoidia bacterium]	NA	K00179	indolepyruvate ferredoxin oxidoreductase, alpha subunit [EC:1.2.7.8]	NA	NA	NA	NA	NA	NA	PF01855.20,PF02775.22	POR_N,TPP_enzyme_C	TIGR03336	IOR_alpha: indolepyruvate ferredoxin oxidoreductase, alpha subunit	COG4231	Indolepyruvate ferredoxin oxidoreductase, alpha and beta subunits	1.2.7.8	NA	2G65M@200795,34CTB@301297,COG4231@1,COG4231@2	Catalyzes the ferredoxin-dependent oxidative decarboxylation of arylpyruvates	3.40.50.970	NA
PB_MBMC_259_865	TEU05060.1 sodium-translocating pyrophosphatase [Dehalococcoidia bacterium]	NA	K15987	K(+)-stimulated pyrophosphate-energized sodium pump	NA	NA	NA	NA	NA	NA	PF03030.17	H_PPase	TIGR01104	V_PPase: V-type H(+)-translocating pyrophosphatase	COG3808	Inorganic pyrophosphatase	3.6.1.1	NA	2G5N7@200795,34CM7@301297,COG3808@1,COG3808@2	Sodium pump that utilizes the energy of pyrophosphate hydrolysis as the driving force for Na( ) movement across the membrane	NA	NA
PB_MBMC_259_866	WP_116224122.1 zinc metallopeptidase [Pelolinea submarina]	NA	K06973	uncharacterized protein	NA	NA	NA	NA	NA	NA	PF04298.13	Zn_peptidase_2	NA	NA	COG2738	Predicted Zn-dependent protease		NA	2G6KQ@200795,COG2738@1,COG2738@2	PFAM peptidase, membrane zinc metallopeptidase	NA	NA
PB_MBMC_259_867	WP_139044604.1 helix-turn-helix domain-containing protein [Leptolinea tardivitalis]	NA	K07483	transposase	NA	NA	NA	NA	NA	NA	PF13518.7,PF13518.7	HTH_28,HTH_28	NA	NA	NA	NA		NA	1V6PN@1239,4HK4K@91061,COG2963@1,COG2963@2	Transposase and inactivated derivatives	1.10.10.10	NA
PB_MBMC_259_868	WP_139355904.1 IS3 family transposase [Clostridium beijerinckii]	NA	K07497	putative transposase	NA	NA	NA	NA	NA	NA	PF13276.7,PF00665.27,PF13333.7	HTH_21,rve,rve_2	NA	NA	COG2801	Transposase and inactivated derivatives		NA	1TQQY@1239,2487W@186801,3WH7Z@541000,COG2801@1,COG2801@2	Integrase core domain	3.30.420.10	NA
PB_MBMC_259_869	WP_116224257.1 rod shape-determining protein [Pelolinea submarina]	NA	K03569	rod shape-determining protein MreB and related proteins	NA	NA	NA	NA	NA	NA	PF06723.14	MreB_Mbl	NA	NA	COG1077	Actin-like ATPase involved in cell morphogenesis		NA	2G5KV@200795,COG1077@1,COG1077@2	TIGRFAM cell shape determining protein, MreB Mrl family	3.30.420.40	NA
PB_MBMC_259_870	WP_116224258.1 Holliday junction branch migration protein RuvA [Pelolinea submarina]	NA	K03550	holliday junction DNA helicase RuvA [EC:3.6.4.12]	NA	NA	NA	NA	NA	NA	PF01330.22,PF14520.7,PF07499.14	RuvA_N,HHH_5,RuvA_C	TIGR00084	ruvA: Holliday junction DNA helicase RuvA	COG0632	Holliday junction resolvasome, DNA-binding subunit	3.6.4.12	NA	2G6V7@200795,COG0632@1,COG0632@2	The RuvA-RuvB complex in the presence of ATP renatures cruciform structure in supercoiled DNA with palindromic sequence, indicating that it may promote strand exchange reactions in homologous recombination. RuvAB is a helicase that mediates the Holliday junction migration by localized denaturation and reannealing. RuvA stimulates, in the presence of DNA, the weak ATPase activity of RuvB	1.10.150.20	NA
PB_MBMC_259_871	RLC95139.1 adenosylhomocysteinase [Chloroflexi bacterium]	NA	K01251	adenosylhomocysteinase [EC:3.3.1.1]	NA	NA	NA	NA	NA	NA	PF05221.18,PF05221.18,PF00670.22	AdoHcyase,AdoHcyase,AdoHcyase_NAD	TIGR00936	ahcY: adenosylhomocysteinase	COG0499	S-adenosylhomocysteine hydrolase	3.3.1.1	NA	2G5X8@200795,COG0499@1,COG0499@2	May play a key role in the regulation of the intracellular concentration of adenosylhomocysteine	3.40.50.720	NA
PB_MBMC_259_872	RLC72326.1 50S ribosomal protein L7/L12 [Chloroflexi bacterium]	NA	K02935	large subunit ribosomal protein L7/L12	NA	NA	NA	NA	NA	NA	PF16320.6,PF00542.20	Ribosomal_L12_N,Ribosomal_L12	TIGR00855	L12: ribosomal protein bL12	COG0222	Ribosomal protein L7/L12		NA	2G42K@200783,COG0222@1,COG0222@2	Forms part of the ribosomal stalk which helps the ribosome interact with GTP-bound translation factors. Is thus essential for accurate translation	3.30.1390.10	NA
PB_MBMC_259_873	TET88164.1 50S ribosomal protein L10 [Dehalococcoidia bacterium]	NA	K02864	large subunit ribosomal protein L10	NA	NA	NA	NA	NA	NA	PF00466.21	Ribosomal_L10	NA	NA	COG0244	Ribosomal protein L10		NA	27YC4@189775,2G6XJ@200795,COG0244@1,COG0244@2	Forms part of the ribosomal stalk, playing a central role in the interaction of the ribosome with GTP-bound translation factors	3.30.70.1730	NA
PB_MBMC_259_874	OGO57709.1 50S ribosomal protein L1 [Chloroflexi bacterium RBG_19FT_COMBO_47_15]	NA	K02863	large subunit ribosomal protein L1	NA	NA	NA	NA	NA	NA	PF00687.22	Ribosomal_L1	TIGR01169	rplA_bact: ribosomal protein uL1	COG0081	Ribosomal protein L1		NA	2G6AW@200795,34CNG@301297,COG0081@1,COG0081@2	Binds directly to 23S rRNA. The L1 stalk is quite mobile in the ribosome, and is involved in E site tRNA release	3.40.50.790	NA
PB_MBMC_259_875	WP_011345205.1 MULTISPECIES: 50S ribosomal protein L11 [Carboxydothermus]	NA	K02867	large subunit ribosomal protein L11	NA	NA	NA	NA	NA	NA	PF03946.15,PF00298.20	Ribosomal_L11_N,Ribosomal_L11	TIGR01632	L11_bact: ribosomal protein uL11	COG0080	Ribosomal protein L11		NA	1V1BS@1239,24FSQ@186801,42G61@68295,COG0080@1,COG0080@2	Forms part of the ribosomal stalk which helps the ribosome interact with GTP-bound translation factors	3.30.1550.10	NA
PB_MBMC_259_876	TET38833.1 transcription termination/antitermination protein NusG [Dehalococcoidia bacterium]	NA	K02601	transcription termination/antitermination protein NusG	NA	NA	NA	NA	NA	NA	PF02357.20,PF00467.30	NusG,KOW	TIGR00922	nusG: transcription termination/antitermination factor NusG	COG0250	Transcription antiterminator		NA	2G6A3@200795,37569@32061,COG0250@1,COG0250@2	Participates in transcription elongation, termination and antitermination	3.30.70.940	NA
PB_MBMC_259_877	TET40500.1 preprotein translocase subunit SecE [Dehalococcoidia bacterium]	NA	K03073	preprotein translocase subunit SecE	NA	NA	NA	NA	NA	NA	PF00584.21	SecE	TIGR00964	secE_bact: preprotein translocase, SecE subunit	COG0690	Preprotein translocase subunit SecE		NA	2G9VX@200795,34DH3@301297,COG0690@1,COG0690@2	Essential subunit of the Sec protein translocation channel SecYEG. Clamps together the 2 halves of SecY. May contact the channel plug during translocation	1.20.5.1030	NA
PB_MBMC_259_878	OGO60401.1 translation elongation factor Tu [Chloroflexi bacterium RBG_19FT_COMBO_48_23]	NA	K02358	elongation factor Tu	NA	NA	NA	NA	NA	NA	PF00009.28,PF03144.26,PF03143.18	GTP_EFTU,GTP_EFTU_D2,GTP_EFTU_D3	TIGR00485	EF-Tu: translation elongation factor Tu	COG0050	GTPases - translation elongation factors		NA	2G5KI@200795,34D8U@301297,COG0050@1,COG0050@2	This protein promotes the GTP-dependent binding of aminoacyl-tRNA to the A-site of ribosomes during protein biosynthesis	3.40.50.300	NA
PB_MBMC_259_879	TET18127.1 excinuclease ABC subunit UvrA [Dehalococcoidia bacterium]	NA	K03701	excinuclease ABC subunit A	NA	NA	NA	NA	NA	NA	PF00005.28	ABC_tran	NA	NA	COG0178	Excinuclease ATPase subunit		NA	1TPIJ@1239,2485F@186801,3WGS6@541000,COG0178@1,COG0178@2	The UvrABC repair system catalyzes the recognition and processing of DNA lesions. UvrA is an ATPase and a DNA-binding protein. A damage recognition complex composed of 2 UvrA and 2 UvrB subunits scans DNA for abnormalities. When the presence of a lesion has been verified by UvrB, the UvrA molecules dissociate	3.40.50.300	NA
PB_MBMC_259_880	TET41721.1 hypothetical protein E3J66_04910 [Dehalococcoidia bacterium]	NA	K14487	auxin responsive GH3 gene family	NA	NA	NA	NA	NA	NA	PF03321.14	GH3	NA	NA	NA	NA		NA	2GAKM@200795,34CP4@301297,COG1541@1,COG1541@2	GH3 auxin-responsive promoter	NA	NA
PB_MBMC_259_881	OGO03235.1 hypothetical protein A2Y91_02540 [Chloroflexi bacterium RBG_13_54_8]	NA	K03183	demethylmenaquinone methyltransferase / 2-methoxy-6-polyprenyl-1,4-benzoquinol methylase [EC:2.1.1.163 2.1.1.201]	NA	NA	NA	NA	NA	NA	PF08241.13	Methyltransf_11	NA	NA	COG2226	Methylase involved in ubiquinone/menaquinone biosynthesis	2.1.1.17,2.1.1.71	NA	1MVIS@1224,2TV8R@28211,COG0500@1,COG2226@2	phosphatidylethanolamine N-methyltransferase	3.40.50.150	NA
PB_MBMC_259_882	RLI80174.1 caspase family protein [Archaeoglobales archaeon]	NA	K22684	metacaspase-1 [EC:3.4.22.-]	NA	NA	NA	NA	NA	NA	PF00656.23	Peptidase_C14	NA	NA	NA	NA		NA	COG4249@1,COG4249@2	B-1 B cell differentiation	3.40.50.1460	NA
PB_MBMC_259_883	TET40658.1 response regulator [Dehalococcoidia bacterium]	NA	K02490	two-component system, response regulator, stage 0 sporulation protein F	NA	NA	NA	NA	NA	NA	PF12728.8,PF00072.25	HTH_17,Response_reg	TIGR01764	excise: DNA binding domain, excisionase family	COG2204	Response regulator containing CheY-like receiver, AAA-type ATPase, and DNA-binding domains		NA	COG0745@1,COG0745@2,COG3311@1,COG3311@2	DNA excision	3.40.50.2300	NA
PB_MBMC_259_884	NA	NA	K14995	solute carrier family 38 (sodium-coupled neutral amino acid transporter), member 9	NA	NA	NA	NA	NA	NA	NA	NA	NA	NA	NA	NA		NA	1TPGI@1239,1ZCFV@1386,4HCEY@91061,COG1807@1,COG1807@2	COG1807 4-amino-4-deoxy-L-arabinose transferase and related glycosyltransferases of PMT family	NA	NA
PB_MBMC_259_885	RLC60042.1 hypothetical protein DRH54_01330 [Chloroflexi bacterium]	NA	K07723	CopG family transcriptional regulator / antitoxin EndoAI	NA	NA	NA	NA	NA	NA	PF01402.22	RHH_1	NA	NA	NA	NA	NA	NA	NA	NA	1.10.1220.10	NA
PB_MBMC_259_886	OIP28014.1 hypothetical protein AUK39_01530 [Dehalococcoidia bacterium CG2_30_46_19]	NA	K07171	mRNA interferase MazF [EC:3.1.-.-]	NA	NA	NA	NA	NA	NA	PF02452.18	PemK_toxin	NA	NA	COG2337	Growth inhibitor		NA	COG2337@1,COG2337@2	Toxic component of a toxin-antitoxin (TA) module	2.30.30.110	NA
PB_MBMC_259_887	OGO02048.1 histidine--tRNA ligase [Chloroflexi bacterium RBG_13_52_14]	NA	K01892	histidyl-tRNA synthetase [EC:6.1.1.21]	NA	NA	NA	NA	NA	NA	PF13393.7,PF03129.21	tRNA-synt_His,HGTP_anticodon	TIGR00442	hisS: histidine--tRNA ligase	COG0124	Histidyl-tRNA synthetase	6.1.1.21	NA	2G64E@200795,34CWB@301297,COG0124@1,COG0124@2	histidyl-tRNA aminoacylation	3.30.930.10	NA
PB_MBMC_259_888	NA	NA	NA	NA	NA	NA	NA	NA	NA	NA	NA	NA	NA	NA	NA	NA	NA	NA	NA	NA	NA	NA
PB_MBMC_259_889	KXB03016.1 hypothetical protein AKJ47_02950 [candidate division MSBL1 archaeon SCGC-AAA261G05]	NA	K03455	monovalent cation:H+ antiporter-2, CPA2 family	NA	NA	NA	NA	NA	NA	PF00999.22	Na_H_Exchanger	NA	NA	COG0475	Kef-type K+ transport systems, membrane components		NA	2J5WC@203691,COG0475@1,COG0475@2	Sodium hydrogen exchanger family	1.20.1530.20	NA
PB_MBMC_259_890	TFH36105.1 CBS domain-containing protein [Dehalococcoidia bacterium]	NA	K07182	CBS domain-containing protein	NA	NA	NA	NA	NA	NA	PF00571.29,PF00571.29	CBS,CBS	NA	NA	COG0517	FOG: CBS domain		NA	2XY7U@28890,3F35M@33867,COG0517@1,arCOG05097@2157	Domain in cystathionine beta-synthase and other proteins.	3.10.580.10	NA
PB_MBMC_259_891	RLC94264.1 hypothetical protein DRI39_03425 [Chloroflexi bacterium]	NA	K07095	uncharacterized protein	NA	NA	NA	NA	NA	NA	PF12850.8	Metallophos_2	TIGR00040	yfcE: phosphodiesterase, MJ0936 family	COG0622	Predicted phosphoesterase		NA	1VA0U@1239,24MMK@186801,42K6X@68298,COG0622@1,COG0622@2	Calcineurin-like phosphoesterase superfamily domain	3.60.21.10	NA
PB_MBMC_259_892	RLC61139.1 hypothetical protein DRI01_08980 [Chloroflexi bacterium]	NA	K15866	2-(1,2-epoxy-1,2-dihydrophenyl)acetyl-CoA isomerase [EC:5.3.3.18]	NA	NA	NA	NA	NA	NA	PF00378.21	ECH_1	NA	NA	COG1024	Enoyl-CoA hydratase/carnithine racemase		NA	1MXBB@1224,COG1024@1,COG1024@2	Belongs to the enoyl-CoA hydratase isomerase family	3.90.226.10	NA
PB_MBMC_259_893	KAA0231484.1 hypothetical protein EDS67_02785 [candidate division KSB1 bacterium]	NA	K05357	vitamin-K-epoxide reductase (warfarin-sensitive) [EC:1.17.4.4]	NA	NA	NA	NA	NA	NA	NA	NA	NA	NA	NA	NA	NA	NA	NA	NA	NA	NA
PB_MBMC_259_894	TET41932.1 hypothetical protein E3J66_04585 [Dehalococcoidia bacterium]	NA	NA	NA	NA	NA	NA	NA	NA	NA	PF02596.16	DUF169	NA	NA	COG2043	Uncharacterized protein conserved in archaea		NA	1TT5P@1239,COG2043@1,COG2043@2	Uncharacterised ArCR, COG2043	NA	NA
PB_MBMC_259_895	NA	NA	NA	NA	NA	NA	NA	NA	NA	NA	NA	NA	NA	NA	NA	NA	NA	NA	NA	NA	NA	NA
PB_MBMC_259_896	RLC92240.1 response regulator [Chloroflexi bacterium]	NA	K11443	two-component system, cell cycle response regulator DivK	NA	NA	NA	NA	NA	NA	PF00072.25	Response_reg	NA	NA	COG0784	FOG: CheY-like receiver		NA	1UDAQ@1239,249RQ@186801,3WJ4F@541000,COG0745@1,COG0745@2	Response regulator receiver domain protein	3.40.50.2300	NA
PB_MBMC_259_897	OGO32500.1 hypothetical protein A2Z29_06780 [Chloroflexi bacterium RBG_16_56_11]	NA	K02658	twitching motility two-component system response regulator PilH	NA	NA	NA	NA	NA	NA	PF00072.25	Response_reg	NA	NA	COG0745	Response regulators consisting of a CheY-like receiver domain and a winged-helix DNA-binding domain		NA	1U4FM@1239,24DF2@186801,25Y6C@186806,COG0745@1,COG0745@2	Transcriptional regulatory protein, C terminal	3.40.50.2300	NA
PB_MBMC_259_898	RLC92239.1 DNA-binding response regulator [Chloroflexi bacterium]	NA	K07667	two-component system, OmpR family, KDP operon response regulator KdpE	NA	NA	NA	NA	NA	NA	NA	NA	NA	NA	COG0745	Response regulators consisting of a CheY-like receiver domain and a winged-helix DNA-binding domain		NA	1TPZ0@1239,2484X@186801,3WGIQ@541000,COG0745@1,COG0745@2	response regulator receiver	1.20.5.2090	NA
PB_MBMC_259_899	NA	NA	NA	NA	NA	NA	NA	NA	NA	NA	NA	NA	NA	NA	NA	NA	NA	NA	NA	NA	NA	NA
PB_MBMC_259_900	PIP48586.1 hypothetical protein COX14_03410 [Chloroflexi bacterium CG23_combo_of_CG06-09_8_20_14_all_45_10]	NA	K00167	2-oxoisovalerate dehydrogenase E1 component beta subunit [EC:1.2.4.4]	NA	NA	NA	NA	NA	NA	PF01910.18	Thiamine_BP	TIGR00106	TIGR00106: uncharacterized protein, MTH1187 family	COG0011	Uncharacterized conserved protein		NA	1VAIR@1239,24NBA@186801,262QE@186807,COG0011@1,COG0011@2	Thiamine-binding protein	3.30.70.930	NA
PB_MBMC_259_901	KAA0227091.1 6-phosphofructokinase [candidate division KSB1 bacterium]	NA	K00850	6-phosphofructokinase 1 [EC:2.7.1.11]	NA	NA	NA	NA	NA	NA	PF00365.21	PFK	NA	NA	COG0205	6-phosphofructokinase	2.7.1.11,2.7.1.90	NA	1MVN3@1224,2WJA1@28221,42Q5V@68525,COG0205@1,COG0205@2	Catalyzes the phosphorylation of D-fructose 6-phosphate to fructose 1,6-bisphosphate by ATP, the first committing step of glycolysis	3.40.50.450	NA
PB_MBMC_260_0	WP_138531795.1 hypothetical protein [Labilibacter sp. CG51]	NA	NA	NA	NA	NA	NA	NA	NA	NA	PF00754.26	F5_F8_type_C	NA	NA	NA	NA		NA	COG3420@1,COG3420@2	alginic acid biosynthetic process	2.160.20.10	NA
PB_MBMC_260_1	WP_138531796.1 arylsulfatase [Labilibacter sp. CG51]	NA	K01138	uncharacterized sulfatase [EC:3.1.6.-]	NA	NA	NA	NA	NA	NA	PF00884.24	Sulfatase	NA	NA	COG3119	Arylsulfatase A and related enzymes		NA	COG3119@1,COG3119@2	arylsulfatase activity	3.40.720.10	NA
PB_MBMC_260_2	WP_038561694.1 decarboxylating NADP(+)-dependent phosphogluconate dehydrogenase [Draconibacterium orientale]	NA	K00033	6-phosphogluconate dehydrogenase [EC:1.1.1.44 1.1.1.343]	-	NA	-	NA	GT30	NA	PF03446.16,PF00393.20	NAD_binding_2,6PGD	TIGR00873	gnd: 6-phosphogluconate dehydrogenase (decarboxylating)	COG0362	6-phosphogluconate dehydrogenase	1.1.1.343,1.1.1.44	NA	2FMFW@200643,4NG05@976,COG0362@1,COG0362@2	Catalyzes the oxidative decarboxylation of 6- phosphogluconate to ribulose 5-phosphate and CO(2), with concomitant reduction of NADP to NADPH	1.10.1040.10	NA
PB_MBMC_260_3	WP_072999826.1 alcohol dehydrogenase catalytic domain-containing protein [Mariniphaga anaerophila]	NA	K00008	L-iditol 2-dehydrogenase [EC:1.1.1.14]	NA	NA	NA	NA	NA	NA	PF08240.13,PF00107.27	ADH_N,ADH_zinc_N	NA	NA	COG1063	Threonine dehydrogenase and related Zn-dependent dehydrogenases	1.1.1.14,1.1.1.9	NA	2FNP5@200643,4NE11@976,COG1063@1,COG1063@2	Psort location Cytoplasmic, score	3.40.50.720	NA
PB_MBMC_260_4	WP_073164110.1 N-6 DNA methylase [Tangfeifania diversioriginum]	NA	K07317	adenine-specific DNA-methyltransferase [EC:2.1.1.72]	NA	NA	NA	NA	NA	NA	PF02384.17,PF01797.17,PF07669.12	N6_Mtase,Y1_Tnp,Eco57I	NA	NA	NA	NA	2.1.1.72	NA	1HYJU@117743,2NUFA@237,4NEHR@976,COG0827@1,COG0827@2,COG1002@1,COG1002@2,COG1943@1,COG1943@2	TaqI-like C-terminal specificity domain	3.40.50.150	NA
PB_MBMC_260_5	NA	NA	NA	NA	NA	NA	NA	NA	NA	NA	NA	NA	NA	NA	NA	NA	NA	NA	NA	NA	NA	NA
PB_MBMC_260_6	WP_119436579.1 HlyC/CorC family transporter [Prolixibacteraceae bacterium XSD2]	NA	K03699	putative hemolysin	NA	NA	NA	NA	NA	NA	PF01595.21,PF00571.29,PF00571.29,PF03471.18	DUF21,CBS,CBS,CorC_HlyC	NA	NA	COG1253	Hemolysins and related proteins containing CBS domains		NA	2FMR1@200643,4NG0I@976,COG1253@1,COG1253@2	Psort location CytoplasmicMembrane, score	3.10.580.10	NA
PB_MBMC_260_7	WP_119348849.1 LPS export ABC transporter periplasmic protein LptC [Mariniphaga sediminis]	NA	K11719	lipopolysaccharide export system protein LptC	NA	NA	NA	NA	NA	NA	PF06835.14	LptC	TIGR04409	LptC_YrbK: LPS export ABC transporter periplasmic protein LptC	NA	NA		NA	2G2BC@200643,4NSXY@976,COG3117@1,COG3117@2	Lipopolysaccharide-assembly, LptC-related	2.60.450.10	NA
PB_MBMC_260_8	WP_139249700.1 hypothetical protein [Mariniphaga anaerophila]	NA	K23424	protein O-mannosyl-transferase [EC:2.4.1.-]	NA	NA	NA	NA	NA	NA	NA	NA	NA	NA	NA	NA		NA	2G0ZI@200643,4PNWA@976,COG2956@1,COG2956@2	Modulates cellular lipopolysaccharide (LPS) levels by regulating LpxC, which is involved in lipid A biosynthesis. May act by modulating the proteolytic activity of FtsH towards LpxC. May also coordinate assembly of proteins involved in LPS synthesis at the plasma membrane	1.25.40.10	NA
PB_MBMC_260_9	BBE16721.1 transcription regulator [contains diacylglycerol kinase catalytic domain] [Prolixibacteraceae bacterium MeG22]	NA	K07029	diacylglycerol kinase (ATP) [EC:2.7.1.107]	NA	NA	NA	NA	NA	NA	PF00781.25	DAGK_cat	NA	NA	COG1597	Sphingosine kinase and enzymes related to eukaryotic diacylglycerol kinase		NA	22WEB@171551,2FMGJ@200643,4NJWB@976,COG1597@1,COG1597@2	Lipid kinase	3.40.50.10330	NA
PB_MBMC_260_10	OFX62313.1 hypothetical protein A2066_02455 [Bacteroidetes bacterium GWB2_41_8]	NA	K07029	diacylglycerol kinase (ATP) [EC:2.7.1.107]	NA	NA	NA	NA	NA	NA	NA	NA	NA	NA	NA	NA		NA	2FMGJ@200643,4AMWM@815,4NJWB@976,COG1597@1,COG1597@2	lipid kinase, YegS Rv2252 BmrU family	2.60.200.40	NA
PB_MBMC_260_11	WP_073169064.1 TonB-dependent receptor [Tangfeifania diversioriginum]	NA	K16092	vitamin B12 transporter	NA	NA	NA	NA	NA	NA	PF07715.16,PF00593.25	Plug,TonB_dep_Rec	NA	NA	COG4771	Outer membrane receptor for ferrienterochelin and colicins		NA	2FM70@200643,4NHH8@976,COG4206@1,COG4206@2	COG COG4771 Outer membrane receptor for ferrienterochelin and colicins	2.40.170.20	NA
PB_MBMC_260_12	WP_119437770.1 nickel-responsive transcriptional regulator NikR [Prolixibacteraceae bacterium XSD2]	NA	K07722	CopG family transcriptional regulator, nickel-responsive regulator	NA	NA	NA	NA	NA	NA	PF01402.22,PF08753.12	RHH_1,NikR_C	NA	NA	COG0864	Predicted transcriptional regulators containing the CopG/Arc/MetJ DNA-binding domain and a metal-binding domain		NA	2FUBM@200643,4NTBC@976,COG0864@1,COG0864@2	transcriptional regulator	3.30.70.1150	NA
PB_MBMC_260_13	PIF06651.1 hypothetical protein CSA36_00685 [Draconibacterium sp.]	NA	K09979	uncharacterized protein	NA	NA	NA	NA	NA	NA	PF01243.21	Putative_PNPOx	NA	NA	COG3787	Uncharacterized protein conserved in bacteria		NA	4NSSF@976,COG3787@1,COG3787@2	Pyridoxamine 5'-phosphate oxidase	2.30.110.10	NA
PB_MBMC_260_14	SHI65608.1 tRNA modification GTPase trmE [Tangfeifania diversioriginum]	NA	K03650	tRNA modification GTPase [EC:3.6.-.-]	NA	NA	NA	NA	NA	NA	PF10396.10,PF12631.8,PF01926.24	TrmE_N,MnmE_helical,MMR_HSR1	TIGR00450	mnmE_trmE_thdF: tRNA modification GTPase TrmE	COG0486	Predicted GTPase		NA	2FMER@200643,4NECT@976,COG0486@1,COG0486@2	Exhibits a very high intrinsic GTPase hydrolysis rate. Involved in the addition of a carboxymethylaminomethyl (cmnm) group at the wobble position (U34) of certain tRNAs, forming tRNA- cmnm(5)s(2)U34	3.40.50.300	NA
PB_MBMC_260_15	WP_062127870.1 T9SS type A sorting domain-containing protein [Geofilum rubicundum]	NA	NA	NA	NA	NA	NA	NA	NA	NA	NA	NA	NA	NA	NA	NA		NA	1ICWT@117743,2NVQI@237,4P8MT@976,COG0726@1,COG0726@2	Polysaccharide deacetylase	NA	NA
PB_MBMC_260_16	KPL12971.1 hypothetical protein AMS26_15775 [Bacteroides sp. SM23_62]	NA	K01114	phospholipase C [EC:3.1.4.3]	NA	NA	NA	NA	NA	NA	PF04185.15	Phosphoesterase	TIGR02276	beta_rpt_yvtn: 40-residue YVTN family beta-propeller repeat	COG3391	Uncharacterized conserved protein		NA	2IYNB@203682,COG3391@1,COG3391@2,COG3511@1,COG3511@2	Phosphoesterase family	3.40.720.10	NA
PB_MBMC_260_17	WP_045032704.1 excinuclease ABC subunit UvrB [Draconibacterium sediminis]	NA	K03702	excinuclease ABC subunit B	NA	NA	NA	NA	NA	NA	PF04851.16,PF17757.2,PF00271.32,PF12344.9,PF02151.20	ResIII,UvrB_inter,Helicase_C,UvrB,UVR	TIGR00631	uvrb: excinuclease ABC subunit B	COG0556	Helicase subunit of the DNA excision repair complex		NA	2FNBD@200643,4NE6E@976,COG0556@1,COG0556@2	damaged site, the DNA wraps around one UvrB monomer. DNA wrap is dependent on ATP binding by UvrB and probably causes local melting of the DNA helix, facilitating insertion of UvrB beta-hairpin between the DNA strands. Then UvrB probes one DNA strand for the presence of a lesion. If a lesion is found the UvrA subunits dissociate and the UvrB-DNA preincision complex is formed. This complex is subsequently bound by UvrC and the second UvrB is released. If no lesion is found, the DNA wraps around the other UvrB subunit that will check the other stand for damage	3.40.50.300	NA
PB_MBMC_260_18	WP_138527793.1 RagB/SusD family nutrient uptake outer membrane protein [Labilibacter sp. CG51]	NA	K21572	starch-binding outer membrane protein, SusD/RagB family	NA	NA	NA	NA	NA	NA	PF14322.7,PF07980.12	SusD-like_3,SusD_RagB	NA	NA	NA	NA		NA	1I09G@117743,3VXHP@52959,4NEF0@976,COG0614@1,COG0614@2	SusD family	1.25.40.390	NA
PB_MBMC_260_19	WP_026063079.1 SusC/RagA family TonB-linked outer membrane protein [Pedobacter arcticus]	NA	K21573	TonB-dependent starch-binding outer membrane protein SusC	NA	NA	NA	NA	NA	NA	NA	NA	TIGR04056	OMP_RagA_SusC: TonB-linked outer membrane protein, SusC/RagA family	NA	NA		NA	1IJXS@117743,3VXHQ@52959,4P258@976,COG4206@1,COG4206@2	TonB dependent receptor	2.40.170.20	NA
PB_MBMC_260_20	WP_073166505.1 hypothetical protein [Tangfeifania diversioriginum]	NA	K03591	cell division protein FtsN	NA	NA	NA	NA	NA	NA	PF13620.7	CarboxypepD_reg	NA	NA	NA	NA		NA	4NH6N@976,COG4932@1,COG4932@2	long-chain fatty acid transport protein	2.60.40.1120	NA
PB_MBMC_260_21	WP_139279478.1 hypothetical protein [Tangfeifania diversioriginum]	NA	NA	NA	NA	NA	NA	NA	NA	NA	NA	NA	NA	NA	NA	NA		NA	2DZDV@1,32V86@2,4NSNK@976		NA	NA
PB_MBMC_260_22	WP_119351104.1 hypothetical protein [Mariniphaga sediminis]	NA	NA	NA	NA	NA	NA	NA	NA	NA	NA	NA	NA	NA	NA	NA	NA	NA	NA	NA	NA	NA
PB_MBMC_260_23	WP_119351103.1 sulfatase-like hydrolase/transferase [Mariniphaga sediminis]	NA	K01565	N-sulfoglucosamine sulfohydrolase [EC:3.10.1.1]	NA	NA	NA	NA	NA	NA	NA	NA	NA	NA	NA	NA		NA	47NF5@768503,4NEZJ@976,COG1413@1,COG1413@2,COG3119@1,COG3119@2	Sulfatase	1.25.10.10	NA
PB_MBMC_260_24	WP_119439435.1 sodium/solute symporter [Prolixibacteraceae bacterium XSD2]	NA	NA	NA	NA	NA	NA	NA	NA	NA	NA	NA	NA	NA	NA	NA	NA	NA	NA	NA	NA	NA
PB_MBMC_260_25	RLD83739.1 outer membrane lipoprotein-sorting protein [Bacteroidetes bacterium]	NA	K03598	sigma-E factor negative regulatory protein RseB	NA	NA	NA	NA	NA	NA	PF17131.5	LolA_like	NA	NA	NA	NA		NA	231EA@171551,2FSCB@200643,4NIT5@976,COG2834@1,COG2834@2	Outer membrane lipoprotein-sorting protein	2.50.20.10	NA
PB_MBMC_260_26	RLD67410.1 hypothetical protein DRI84_02535 [Bacteroidetes bacterium]	NA	K09808	lipoprotein-releasing system permease protein	NA	NA	NA	NA	NA	NA	PF12704.8,PF02687.22	MacB_PCD,FtsX	NA	NA	COG4591	ABC-type transport system, involved in lipoprotein release, permease component		NA	4NJRI@976,COG4591@1,COG4591@2	COG4591 ABC-type transport system, involved in lipoprotein release, permease component	NA	NA
PB_MBMC_260_27	RLD67409.1 ABC transporter permease [Bacteroidetes bacterium]	NA	K09808	lipoprotein-releasing system permease protein	NA	NA	NA	NA	NA	NA	PF02687.22	FtsX	NA	NA	COG4591	ABC-type transport system, involved in lipoprotein release, permease component		NA	1J1AB@117747,4NKUN@976,COG4591@1,COG4591@2	MacB-like periplasmic core domain	NA	NA
PB_MBMC_260_28	OQX98967.1 lipoprotein ABC transporter ATP-binding protein LolD [Bacteroidetes bacterium 4572_117]	NA	K02003	putative ABC transport system ATP-binding protein	NA	NA	NA	NA	NA	NA	PF00005.28	ABC_tran	NA	NA	COG1136	ABC-type antimicrobial peptide transport system, ATPase component		NA	23086@171551,2FRNC@200643,4NGY1@976,COG1136@1,COG1136@2	AAA domain, putative AbiEii toxin, Type IV TA system	3.40.50.300	NA
PB_MBMC_260_29	WP_119349445.1 hypothetical protein [Mariniphaga sediminis]	NA	NA	NA	NA	NA	NA	NA	NA	NA	NA	NA	NA	NA	NA	NA		NA	28HAJ@1,2Z7MX@2,4NKQQ@976		NA	NA
PB_MBMC_260_30	WP_045025762.1 branched-chain amino acid aminotransferase [Draconibacterium sediminis]	NA	K00826	branched-chain amino acid aminotransferase [EC:2.6.1.42]	NA	NA	NA	NA	NA	NA	PF01063.20	Aminotran_4	TIGR01123	ilvE_II: branched-chain amino acid aminotransferase	COG0115	Branched-chain amino acid aminotransferase/4-amino-4-deoxychorismate lyase	2.6.1.42	NA	2FMPE@200643,4NEJY@976,COG0115@1,COG0115@2	branched-chain-amino-acid transaminase	3.30.470.10	NA
PB_MBMC_260_31	WP_116735929.1 DNA-binding protein [Filimonas sp. YR581]	NA	NA	NA	NA	NA	NA	NA	NA	NA	NA	NA	NA	NA	NA	NA	3.1.31.1	NA	COG4085@1,COG4085@2	PFAM nucleic acid binding, OB-fold, tRNA	NA	NA
PB_MBMC_260_32	WP_107014319.1 beta-galactosidase [Gramella sp. SH35]	NA	NA	NA	-	NA	GH2(18)	NA	GH2	NA	NA	NA	NA	NA	NA	NA		NA	1HZ78@117743,4NEP8@976,COG3250@1,COG3250@2	Glycosyl hydrolases family 2, sugar binding domain	NA	NA
PB_MBMC_260_33	WP_093977599.1 VCBS repeat-containing protein [Arenibacter algicola]	NA	K23296	KICSTOR complex protein ITFG2	NA	NA	NA	NA	NA	NA	PF13517.7	VCBS	NA	NA	NA	NA		NA	2IX4M@203682,COG4692@1,COG4692@2	Repeat domain in Vibrio, Colwellia, Bradyrhizobium and Shewanella	NA	NA
PB_MBMC_260_34	TKJ33321.1 hypothetical protein CEE38_20965 [Planctomycetes bacterium B3_Pla]	NA	K23296	KICSTOR complex protein ITFG2	NA	NA	NA	NA	NA	NA	PF13517.7	VCBS	NA	NA	NA	NA		NA	2IX4M@203682,COG4692@1,COG4692@2	Repeat domain in Vibrio, Colwellia, Bradyrhizobium and Shewanella	2.130.10.130	NA
PB_MBMC_260_35	SHI85371.1 beta-galactosidase [Tangfeifania diversioriginum]	NA	K12111	evolved beta-galactosidase subunit alpha [EC:3.2.1.23]	GH2(50-932)	NA	GH2(14)	NA	GH2	NA	PF02837.19,PF00703.22,PF02836.18,PF16353.6,PF02929.18	Glyco_hydro_2_N,Glyco_hydro_2,Glyco_hydro_2_C,DUF4981,Bgal_small_N	NA	NA	COG3250	Beta-galactosidase/beta-glucuronidase	3.2.1.23	NA	2FM0P@200643,4NF3W@976,COG3250@1,COG3250@2	beta-galactosidase	3.20.20.80	NA
PB_MBMC_260_36	WP_103442708.1 DUF1080 domain-containing protein [Arenibacter hampyeongensis]	NA	NA	NA	NA	NA	NA	NA	NA	NA	PF06439.12	DUF1080	NA	NA	NA	NA		NA	1HYH2@117743,23H2S@178469,4NGDZ@976,COG2152@1,COG2152@2	Domain of Unknown Function (DUF1080)	2.60.120.560	NA
PB_MBMC_260_37	WP_119351842.1 tetratricopeptide repeat protein [Mariniphaga sediminis]	NA	K15201	general transcription factor 3C polypeptide 3 (transcription factor C subunit 4)	NA	NA	NA	NA	NA	NA	NA	NA	NA	NA	NA	NA		NA	4NWTK@976,COG0457@1,COG0457@2	Tetratricopeptide repeat	1.25.40.10	NA
PB_MBMC_260_38	WP_045032873.1 M56 family metallopeptidase [Draconibacterium sediminis]	NA	K06172	gamma-secretase subunit APH-1A	NA	NA	NA	NA	NA	NA	NA	NA	NA	NA	NA	NA		NA	2FNCU@200643,4NDWS@976,COG4219@1,COG4219@2	Interacts with outer membrane receptor proteins that carry out high-affinity binding and energy dependent uptake into the periplasmic space of specific substrates. It could act to transduce energy from the cytoplasmic membrane to specific energy- requiring processes in the outer membrane, resulting in the release into the periplasm of ligands bound by these outer membrane proteins	NA	NA
PB_MBMC_260_39	WP_072999953.1 DNA repair protein RecN [Mariniphaga anaerophila]	NA	K03631	DNA repair protein RecN (Recombination protein N)	NA	NA	NA	NA	NA	NA	NA	NA	NA	NA	NA	NA	NA	NA	NA	NA	3.40.50.300	NA
PB_MBMC_260_40	OFX21999.1 4-hydroxybenzoate octaprenyltransferase [Bacteroidetes bacterium GWA2_31_9b]	NA	K03179	4-hydroxybenzoate polyprenyltransferase [EC:2.5.1.39]	NA	NA	NA	NA	NA	NA	PF01040.19	UbiA	TIGR01475	ubiA_other: putative 4-hydroxybenzoate polyprenyltransferase	COG0382	4-hydroxybenzoate polyprenyltransferase and related prenyltransferases	2.5.1.39	NA	1IP3B@117747,4NEE3@976,COG0382@1,COG0382@2	4-hydroxybenzoate polyprenyltransferase	1.10.357.140	NA
PB_MBMC_260_41	WP_073169234.1 DUF3078 domain-containing protein [Tangfeifania diversioriginum]	NA	NA	NA	NA	NA	NA	NA	NA	NA	PF11276.9	DUF3078	NA	NA	NA	NA		NA	2FNZ5@200643,4NRXD@976,COG3137@1,COG3137@2	Protein of unknown function (DUF3078)	NA	NA
PB_MBMC_260_42	WP_119348651.1 glutamate-5-semialdehyde dehydrogenase [Mariniphaga sediminis]	NA	K00147	glutamate-5-semialdehyde dehydrogenase [EC:1.2.1.41]	NA	NA	NA	NA	NA	NA	NA	NA	NA	NA	COG0014	Gamma-glutamyl phosphate reductase	1.2.1.41	NA	2FN24@200643,4AM8R@815,4NEPQ@976,COG0014@1,COG0014@2	Catalyzes the NADPH-dependent reduction of L-glutamate 5-phosphate into L-glutamate 5-semialdehyde and phosphate. The product spontaneously undergoes cyclization to form 1-pyrroline-5- carboxylate	3.40.605.10	NA
PB_MBMC_260_43	WP_038557954.1 N-acetylornithine carbamoyltransferase [Draconibacterium orientale]	NA	K13043	N-succinyl-L-ornithine transcarbamylase [EC:2.1.3.11]	NA	NA	NA	NA	NA	NA	PF02729.22,PF00185.25	OTCace_N,OTCace	NA	NA	COG0078	Ornithine carbamoyltransferase	2.1.3.11,2.1.3.3,2.1.3.9	NA	2FNR9@200643,4NEYX@976,COG0078@1,COG0078@2	Belongs to the ATCase OTCase family	3.40.50.1370	NA
PB_MBMC_260_44	SET18248.1 1-(5-phosphoribosyl)-5-[(5-phosphoribosylamino)methylideneamino] imidazole-4-carboxamide isomerase [Draconibacterium orientale]	NA	K01814	phosphoribosylformimino-5-aminoimidazole carboxamide ribotide isomerase [EC:5.3.1.16]	NA	NA	NA	NA	NA	NA	PF00977.22	His_biosynth	TIGR00007	TIGR00007: 1-(5-phosphoribosyl)-5-[(5-phosphoribosylamino)methylideneamino]imidazole-4-carboxamide isomerase	COG0106	Phosphoribosylformimino-5-aminoimidazole carboxamide ribonucleotide (ProFAR) isomerase	5.3.1.16	NA	2FMBX@200643,4NEEX@976,COG0106@1,COG0106@2	1-(5-phosphoribosyl)-5- (5-phosphoribosylamino)methylideneamino imidazole-4-carboxamide isomerase	3.20.20.70	NA
PB_MBMC_260_45	WP_073171125.1 imidazole glycerol phosphate synthase subunit HisF [Tangfeifania diversioriginum]	NA	K02500	imidazole glycerol-phosphate synthase subunit HisF [EC:4.3.2.10]	NA	NA	NA	NA	NA	NA	PF00977.22	His_biosynth	TIGR00735	hisF: imidazoleglycerol phosphate synthase, cyclase subunit	COG0107	Imidazoleglycerol-phosphate synthase	3.5.4.19,3.6.1.31	NA	2FNY2@200643,4NE16@976,COG0107@1,COG0107@2	IGPS catalyzes the conversion of PRFAR and glutamine to IGP, AICAR and glutamate. The HisF subunit catalyzes the cyclization activity that produces IGP and AICAR from PRFAR using the ammonia provided by the HisH subunit	3.20.20.70	NA
PB_MBMC_260_46	WP_146161435.1 hypothetical protein [Mangrovibacterium marinum]	NA	NA	NA	NA	NA	NA	NA	NA	NA	NA	NA	NA	NA	NA	NA		NA	2E4JM@1,32ZEQ@2,47VZX@768503,4NWD9@976		NA	NA
PB_MBMC_260_47	BBE18925.1 hypothetical protein AQPE_3095 [Prolixibacteraceae bacterium MeG22]	NA	NA	NA	NA	NA	NA	NA	NA	NA	PF03682.14	UPF0158	NA	NA	NA	NA		NA	2BHTP@1,2FZHQ@200643,32BXB@2,4PK9Z@976		NA	NA
PB_MBMC_260_48	SHJ57466.1 Lamin Tail Domain [Tangfeifania diversioriginum]	NA	NA	NA	NA	NA	NA	NA	NA	NA	PF13585.7	CHU_C	NA	NA	NA	NA		NA	2FQBP@200643,4NHM6@976,COG2356@1,COG2356@2,COG4288@1,COG4288@2	Lamin Tail Domain	NA	NA
PB_MBMC_260_49	TNF42671.1 tRNA(Ile)-lysidine synthetase, partial [Bacteroidetes bacterium]	NA	K04075	tRNA(Ile)-lysidine synthase [EC:6.3.4.19]	NA	NA	NA	NA	NA	NA	PF11734.9	TilS_C	TIGR02433	lysidine_TilS_C: tRNA(Ile)-lysidine synthetase, C-terminal domain	NA	NA	6.3.4.19	NA	2FP2A@200643,4NEJS@976,COG0037@1,COG0037@2	Ligates lysine onto the cytidine present at position 34 of the AUA codon-specific tRNA(Ile) that contains the anticodon CAU, in an ATP-dependent manner. Cytidine is converted to lysidine, thus changing the amino acid specificity of the tRNA from methionine to isoleucine	NA	NA
PB_MBMC_260_50	WP_138533437.1 glycoside hydrolase family 97 protein [Labilibacter sp. CG51]	NA	K21574	glucan 1,4-alpha-glucosidase [EC:3.2.1.3]	GH97(13-626)	NA	-	NA	GH97	NA	PF14508.7,PF10566.10,PF14509.7	GH97_N,Glyco_hydro_97,GH97_C	NA	NA	NA	NA	3.2.1.20,3.5.1.28	NA	47TI2@768503,4PKIH@976,COG3023@1,COG3023@2	Glycosyl-hydrolase 97 N-terminal	3.20.20.70	NA
PB_MBMC_260_51	WP_007294690.1 hypothetical protein [delta proteobacterium MLMS-1]	NA	K13141	integrator complex subunit 4	NA	NA	NA	NA	NA	NA	NA	NA	NA	NA	NA	NA	NA	NA	NA	NA	NA	NA
PB_MBMC_260_52	KUL19665.1 hypothetical protein XE13_0540 [Proteiniphilum sp. 51_7]	NA	NA	NA	NA	NA	NA	NA	NA	NA	NA	NA	NA	NA	NA	NA		NA	2GDGG@200918,COG1598@1,COG1598@2	PFAM Uncharacterised protein family UPF0150	3.30.160.250	NA
PB_MBMC_260_53	KUL19664.1 Putative periplasmic or secreted lipoprotein [Proteiniphilum sp. 51_7]	NA	K07339	mRNA interferase HicA [EC:3.1.-.-]	NA	NA	NA	NA	NA	NA	PF07927.13	HicA_toxin	NA	NA	NA	NA		NA	1G9XY@1117,COG1724@1,COG1724@2	HicA toxin of bacterial toxin-antitoxin,	3.30.920.30	NA
PB_MBMC_260_54	WP_038557417.1 hypothetical protein [Draconibacterium orientale]	NA	NA	NA	NA	NA	NA	NA	NA	NA	NA	NA	NA	NA	NA	NA		NA	2A5H9@1,2FXPZ@200643,30U7G@2,4NPEP@976		NA	NA
PB_MBMC_260_55	WP_153665205.1 AAA family ATPase [Chitinophaga sp. SYP-B3965]	NA	K07133	uncharacterized protein	NA	NA	NA	NA	NA	NA	PF13173.7,PF13635.7	AAA_14,DUF4143	NA	NA	COG1373	Predicted ATPase (AAA+ superfamily)		NA	1HYQ4@117743,4NE39@976,COG1373@1,COG1373@2	ATPase (AAA superfamily)	3.40.50.300	NA
PB_MBMC_260_56	NA	NA	NA	NA	NA	NA	NA	NA	NA	NA	NA	NA	NA	NA	NA	NA	NA	NA	NA	NA	NA	NA
PB_MBMC_260_57	WP_073164014.1 hypothetical protein [Tangfeifania diversioriginum]	NA	NA	NA	NA	NA	NA	NA	NA	NA	NA	NA	NA	NA	NA	NA		NA	2FQ6V@200643,4NHQ3@976,COG1520@1,COG1520@2	Part of the outer membrane protein assembly complex, which is involved in assembly and insertion of beta-barrel proteins into the outer membrane	NA	NA
PB_MBMC_260_58	PIF05819.1 translation initiation factor IF-2 [Draconibacterium sp.]	NA	K02519	translation initiation factor IF-2	NA	NA	NA	NA	NA	NA	PF04760.16,PF00009.28,PF11987.9	IF2_N,GTP_EFTU,IF-2	TIGR00487	IF-2: translation initiation factor IF-2	COG0532	Translation initiation factor 2 (IF-2; GTPase)		NA	2FM01@200643,4NGP3@976,COG0532@1,COG0532@2	One of the essential components for the initiation of protein synthesis. Protects formylmethionyl-tRNA from spontaneous hydrolysis and promotes its binding to the 30S ribosomal subunits. Also involved in the hydrolysis of GTP during the formation of the 70S ribosomal complex	3.40.50.300	NA
PB_MBMC_260_59	KPL14394.1 hypothetical protein AMS26_10940 [Bacteroides sp. SM23_62]	NA	NA	NA	NA	NA	NA	NA	NA	NA	NA	NA	NA	NA	NA	NA	NA	NA	NA	NA	NA	NA
PB_MBMC_260_60	KPL14394.1 hypothetical protein AMS26_10940 [Bacteroides sp. SM23_62]	NA	K09667	protein O-GlcNAc transferase [EC:2.4.1.255]	NA	NA	NA	NA	NA	NA	NA	NA	NA	NA	NA	NA		NA	47P3K@768503,4NIBU@976,COG0457@1,COG0457@2	Domain of unknown function (DUF5107)	1.25.40.10	NA
PB_MBMC_260_61	KPL14394.1 hypothetical protein AMS26_10940 [Bacteroides sp. SM23_62]	NA	NA	NA	NA	NA	NA	NA	NA	NA	PF17128.5	DUF5107	NA	NA	NA	NA		NA	1HZ35@117743,4NIBU@976,COG0457@1,COG0457@2	Domain of unknown function (DUF5107)	NA	NA
PB_MBMC_260_62	RKY60804.1 hypothetical protein DRP96_04935 [Candidatus Marinimicrobia bacterium]	NA	K01337	lysyl endopeptidase [EC:3.4.21.50]	NA	NA	NA	NA	NA	NA	PF18962.1	Por_Secre_tail	TIGR04183	Por_Secre_tail: Por secretion system C-terminal sorting domain	NA	NA		NA	1IKUC@117743,2PHS4@252356,4PPUT@976,COG2133@1,COG2133@2,COG3291@1,COG3291@2	Glucose / Sorbosone dehydrogenase	2.60.40.4070	NA
PB_MBMC_260_63	RKY61054.1 TonB-dependent receptor [Candidatus Marinimicrobia bacterium]	NA	K16089	outer membrane receptor for ferrienterochelin and colicins	NA	NA	NA	NA	NA	NA	PF13715.7,PF07715.16	CarbopepD_reg_2,Plug	NA	NA	COG4771	Outer membrane receptor for ferrienterochelin and colicins		NA	2NP6Z@2323,COG1629@1,COG4771@2	COGs COG1629 Outer membrane receptor protein mostly Fe transport	2.170.130.10	NA
PB_MBMC_260_64	WP_119436025.1 phosphoribosylformylglycinamidine synthase [Prolixibacteraceae bacterium XSD2]	NA	K01952	phosphoribosylformylglycinamidine synthase [EC:6.3.5.3]	NA	NA	NA	NA	NA	NA	PF18076.2,PF18072.2,PF02769.23,PF02769.23,PF13507.7	FGAR-AT_N,FGAR-AT_linker,AIRS_C,AIRS_C,GATase_5	NA	NA	COG0046	Phosphoribosylformylglycinamidine (FGAM) synthase, synthetase domain	6.3.5.3	NA	2FM2Z@200643,4NETY@976,COG0046@1,COG0046@2,COG0047@1,COG0047@2	Phosphoribosylformylglycinamidine synthase involved in the purines biosynthetic pathway. Catalyzes the ATP-dependent conversion of formylglycinamide ribonucleotide (FGAR) and glutamine to yield formylglycinamidine ribonucleotide (FGAM) and glutamate	3.40.50.880	NA
PB_MBMC_260_65	TNF43708.1 bifunctional (p)ppGpp synthetase/guanosine-3',5'-bis(diphosphate) 3'-pyrophosphohydrolase, partial [Bacteroidetes bacterium]	NA	K00951	GTP pyrophosphokinase [EC:2.7.6.5]	NA	NA	NA	NA	NA	NA	PF13328.7,PF04607.18,PF02824.22,PF13291.7	HD_4,RelA_SpoT,TGS,ACT_4	TIGR00691	spoT_relA: RelA/SpoT family protein	COG0317	Guanosine polyphosphate pyrophosphohydrolases/synthetases	2.7.6.5,3.1.7.2	NA	2FKYN@200643,4NESY@976,COG0317@1,COG0317@2	In eubacteria ppGpp (guanosine 3'-diphosphate 5-' diphosphate) is a mediator of the stringent response that coordinates a variety of cellular activities in response to changes in nutritional abundance	1.10.3210.10	NA
PB_MBMC_260_66	WP_119438479.1 glycerate kinase [Prolixibacteraceae bacterium XSD2]	NA	K00865	glycerate 2-kinase [EC:2.7.1.165]	NA	NA	NA	NA	NA	NA	PF02595.16	Gly_kinase	TIGR00045	TIGR00045: glycerate kinase	COG1929	Glycerate kinase	2.7.1.165	NA	47MW7@768503,4NFK8@976,COG1929@1,COG1929@2	Belongs to the glycerate kinase type-1 family	3.90.1510.10	NA
PB_MBMC_260_67	TET53408.1 universal stress protein [Desulfobacteraceae bacterium]	NA	K14055	universal stress protein E	NA	NA	NA	NA	NA	NA	PF00582.27,PF00582.27	Usp,Usp	NA	NA	COG0589	Universal stress protein UspA and related nucleotide-binding proteins		NA	COG0589@1,COG0589@2	AMP binding	3.40.50.620	NA
PB_MBMC_260_68	RKY80840.1 V-type ATP synthase subunit K [candidate division KSB1 bacterium]	NA	K02124	V/A-type H+/Na+-transporting ATPase subunit K	NA	NA	NA	NA	NA	NA	PF00137.22	ATP-synt_C	NA	NA	NA	NA		NA	COG0636@1,COG0636@2	ATP hydrolysis coupled proton transport	1.20.120.610	NA
PB_MBMC_260_69	RKY82695.1 hypothetical protein DRQ07_00590 [candidate division KSB1 bacterium]	NA	K02123	V/A-type H+/Na+-transporting ATPase subunit I	NA	NA	NA	NA	NA	NA	NA	NA	NA	NA	COG1269	Archaeal/vacuolar-type H+-ATPase subunit I		NA	2FMC6@200643,4NGJ9@976,COG1269@1,COG1269@2	Belongs to the V-ATPase 116 kDa subunit family	NA	NA
PB_MBMC_260_70	OQX95239.1 hypothetical protein B6I21_06480 [candidate division KSB1 bacterium 4572_119]	NA	K02123	V/A-type H+/Na+-transporting ATPase subunit I	NA	NA	NA	NA	NA	NA	NA	NA	NA	NA	COG1269	Archaeal/vacuolar-type H+-ATPase subunit I		NA	2J594@203691,COG1269@1,COG1269@2	V-type ATP synthase, subunit I	NA	NA
PB_MBMC_260_71	RKY77887.1 V-type ATP synthase subunit D [candidate division KSB1 bacterium]	NA	K02120	V/A-type H+/Na+-transporting ATPase subunit D	NA	NA	NA	NA	NA	NA	PF01813.18	ATP-synt_D	TIGR00309	V_ATPase_subD: V-type ATPase, D subunit	COG1394	Archaeal/vacuolar-type H+-ATPase subunit D		NA	2J59S@203691,COG1394@1,COG1394@2	Produces ATP from ADP in the presence of a proton gradient across the membrane	1.10.287.3240	NA
PB_MBMC_260_72	WP_073165393.1 RagB/SusD family nutrient uptake outer membrane protein [Tangfeifania diversioriginum]	NA	K21572	starch-binding outer membrane protein, SusD/RagB family	NA	NA	NA	NA	NA	NA	PF14322.7	SusD-like_3	NA	NA	NA	NA		NA	22WU3@171551,2FRH5@200643,4NE3A@976,COG0446@1,COG0446@2	Pfam:SusD	1.25.40.390	NA
PB_MBMC_260_73	WP_073165395.1 TonB-dependent receptor [Tangfeifania diversioriginum]	NA	K21573	TonB-dependent starch-binding outer membrane protein SusC	-	NA	-	NA	GH35	NA	PF00593.25	TonB_dep_Rec	TIGR04056	OMP_RagA_SusC: TonB-linked outer membrane protein, SusC/RagA family	NA	NA		NA	2FKYX@200643,4NDXS@976,COG1629@1,COG1629@2	TonB-linked outer membrane protein, SusC RagA family	NA	NA
PB_MBMC_260_74	WP_073168074.1 hypothetical protein [Tangfeifania diversioriginum]	NA	K09667	protein O-GlcNAc transferase [EC:2.4.1.255]	NA	NA	NA	NA	NA	NA	PF13174.7,PF12895.8,PF13176.7	TPR_6,ANAPC3,TPR_7	NA	NA	NA	NA		NA	2FMYG@200643,4NFFS@976,COG0457@1,COG0457@2	Tetratricopeptide repeat protein	1.25.40.10	NA
PB_MBMC_260_75	WP_119349050.1 oxidoreductase [Mariniphaga sediminis]	NA	K03810	virulence factor	NA	NA	NA	NA	NA	NA	PF01408.23,PF16490.6	GFO_IDH_MocA,Oxidoreduct_C	NA	NA	COG0673	Predicted dehydrogenases and related proteins		NA	2FPA2@200643,4NG5T@976,COG0673@1,COG0673@2	Putative oxidoreductase C terminal domain	3.40.50.720	NA
PB_MBMC_260_76	NA	NA	NA	NA	NA	NA	NA	NA	NA	NA	NA	NA	NA	NA	NA	NA	NA	NA	NA	NA	NA	NA
PB_MBMC_260_77	WP_119349061.1 M48 family metalloprotease [Mariniphaga sediminis]	NA	K09409	forkhead box protein P	NA	NA	NA	NA	NA	NA	NA	NA	NA	NA	COG4784	Putative Zn-dependent protease		NA	47MK2@768503,4PM59@976,COG4784@1,COG4784@2	Peptidase family M48	3.40.1000.10	NA
PB_MBMC_260_78	WP_139279476.1 hypothetical protein [Tangfeifania diversioriginum]	NA	NA	NA	NA	NA	NA	NA	NA	NA	NA	NA	NA	NA	NA	NA		NA	2DZDV@1,32V86@2,4NSNK@976		NA	NA
PB_MBMC_260_79	WP_139249709.1 hypothetical protein [Mariniphaga anaerophila]	NA	K14094	energy-converting hydrogenase A subunit C	NA	NA	NA	NA	NA	NA	NA	NA	NA	NA	NA	NA	2.7.11.1	NA	4PMYV@976,COG3121@1,COG3121@2	Chaperone	NA	NA
PB_MBMC_260_80	WP_073173004.1 hypothetical protein [Tangfeifania diversioriginum]	NA	NA	NA	NA	NA	NA	NA	NA	NA	NA	NA	NA	NA	NA	NA	NA	NA	NA	NA	NA	NA
PB_MBMC_260_81	WP_119349079.1 polysaccharide biosynthesis tyrosine autokinase [Mariniphaga sediminis]	NA	K16692	tyrosine-protein kinase Etk/Wzc [EC:2.7.10.-]	NA	NA	NA	NA	NA	NA	PF02706.16,PF13807.7,PF13614.7	Wzz,GNVR,AAA_31	TIGR01007	eps_fam: capsular exopolysaccharide family	COG3206	Uncharacterized protein involved in exopolysaccharide biosynthesis		NA	2FM9K@200643,4NEXU@976,COG0489@1,COG0489@2,COG3206@1,COG3206@2	Chain length determinant protein	3.40.50.300	NA
PB_MBMC_260_82	WP_119349078.1 hypothetical protein [Mariniphaga sediminis]	NA	K01991	polysaccharide biosynthesis/export protein	NA	NA	NA	NA	NA	NA	PF02563.17	Poly_export	NA	NA	COG1596	Periplasmic protein involved in polysaccharide export		NA	2FNYD@200643,4NNJT@976,COG1596@1,COG1596@2	Polysaccharide biosynthesis export protein	3.10.560.10	NA
PB_MBMC_260_83	TNF40798.1 50S ribosomal protein L25/general stress protein Ctc [Bacteroidetes bacterium]	NA	K02897	large subunit ribosomal protein L25	NA	NA	NA	NA	NA	NA	PF01386.20,PF14693.7	Ribosomal_L25p,Ribosomal_TL5_C	TIGR00731	bL25_bact_ctc: ribosomal protein bL25, Ctc-form	COG1825	Ribosomal protein L25 (general stress protein Ctc)		NA	2FN3J@200643,4NEN6@976,COG1825@1,COG1825@2	This is one of the proteins that binds to the 5S RNA in the ribosome where it forms part of the central protuberance	2.40.240.10	NA
PB_MBMC_260_84	SHI99460.1 ribose-phosphate pyrophosphokinase [Tangfeifania diversioriginum]	NA	K00948	ribose-phosphate pyrophosphokinase [EC:2.7.6.1]	NA	NA	NA	NA	NA	NA	PF13793.7,PF14572.7	Pribosyltran_N,Pribosyl_synth	TIGR01251	ribP_PPkin: ribose-phosphate diphosphokinase	COG0462	Phosphoribosylpyrophosphate synthetase	2.7.6.1	NA	2FPH1@200643,4NEVF@976,COG0462@1,COG0462@2	Involved in the biosynthesis of the central metabolite phospho-alpha-D-ribosyl-1-pyrophosphate (PRPP) via the transfer of pyrophosphoryl group from ATP to 1-hydroxyl of ribose-5-phosphate (Rib-5-P)	3.40.50.2020	NA
PB_MBMC_260_85	PIF05398.1 YihA family ribosome biogenesis GTP-binding protein [Draconibacterium sp.]	NA	K03978	GTP-binding protein	NA	NA	NA	NA	NA	NA	PF01926.24	MMR_HSR1	TIGR03598	GTPase_YsxC: ribosome biogenesis GTP-binding protein YsxC	COG0218	Predicted GTPase		NA	2FM4M@200643,4NEA9@976,COG0218@1,COG0218@2	Necessary for normal cell division and for the maintenance of normal septation	3.40.50.300	NA
PB_MBMC_260_86	WP_038559718.1 mannose-6-phosphate isomerase [Draconibacterium orientale]	NA	K01809	mannose-6-phosphate isomerase [EC:5.3.1.8]	NA	NA	NA	NA	NA	NA	PF01238.22	PMI_typeI	TIGR00218	manA: mannose-6-phosphate isomerase, class I	COG1482	Phosphomannose isomerase	5.3.1.8	NA	2FN4I@200643,4NF9A@976,COG1482@1,COG1482@2	mannose-6-phosphate isomerase	2.60.120.10	NA
PB_MBMC_260_87	WP_045032712.1 Dabb family protein [Draconibacterium sediminis]	NA	K20508	olivetolic acid cyclase [EC:4.4.1.26]	NA	NA	NA	NA	NA	NA	PF07876.13	Dabb	NA	NA	NA	NA		NA	4PMJM@976,COG4627@1,COG4627@2	Stress responsive A B barrel domain	3.30.70.100	NA
PB_MBMC_260_88	WP_120272215.1 hypothetical protein [Mangrovibacterium diazotrophicum]	NA	K05120	tyrosine kinase receptor 1 [EC:2.7.10.1]	NA	NA	NA	NA	NA	NA	NA	NA	NA	NA	NA	NA		NA	2DRWS@1,33DF8@2,4NZKE@976		NA	NA
PB_MBMC_260_89	WP_119439294.1 ribulokinase [Prolixibacteraceae bacterium XSD2]	NA	K00853	L-ribulokinase [EC:2.7.1.16]	NA	NA	NA	NA	NA	NA	PF00370.22,PF02782.17	FGGY_N,FGGY_C	TIGR01234	L-ribulokinase: ribulokinase	COG1069	Ribulose kinase	2.7.1.16	NA	2FNNI@200643,4NEFQ@976,COG1069@1,COG1069@2	Belongs to the ribulokinase family	3.30.420.460	NA
PB_MBMC_260_90	WP_073169271.1 L-ribulose-5-phosphate 4-epimerase [Tangfeifania diversioriginum]	NA	K03077	L-ribulose-5-phosphate 4-epimerase [EC:5.1.3.4]	NA	NA	NA	NA	NA	NA	PF00596.22	Aldolase_II	TIGR00760	araD: L-ribulose-5-phosphate 4-epimerase	COG0235	Ribulose-5-phosphate 4-epimerase and related epimerases and aldolases	4.1.2.17,5.1.3.4	NA	22WKM@171551,2FMV0@200643,4NGMP@976,COG0235@1,COG0235@2	Class II Aldolase and Adducin N-terminal domain	3.40.225.10	NA
PB_MBMC_260_91	WP_119436316.1 hypothetical protein [Prolixibacteraceae bacterium XSD2]	NA	K15923	alpha-L-fucosidase 2 [EC:3.2.1.51]	NA	NA	NA	NA	NA	NA	NA	NA	NA	NA	NA	NA		NA	1I057@117743,4NG60@976,COG1554@1,COG1554@2	hydrolase, family 65, central catalytic	1.50.10.10	NA
PB_MBMC_260_92	RLD31749.1 hypothetical protein DRI73_08210, partial [Bacteroidetes bacterium]	NA	K15923	alpha-L-fucosidase 2 [EC:3.2.1.51]	NA	NA	NA	NA	NA	NA	PF14498.7	Glyco_hyd_65N_2	NA	NA	NA	NA		NA	1I057@117743,23GMW@178469,4NG60@976,COG1554@1,COG1554@2	hydrolase, family 65, central catalytic	2.70.98.50	NA
PB_MBMC_260_93	WP_118424635.1 sulfatase [Bacteroides intestinalis]	NA	NA	NA	NA	NA	NA	NA	NA	NA	NA	NA	NA	NA	NA	NA		NA	2FR8S@200643,4APFE@815,4NEQ5@976,COG3119@1,COG3119@2	Sulfatase	NA	NA
PB_MBMC_260_94	WP_051567669.1 glycoside hydrolase family 32 protein [Draconibacterium orientale]	NA	K03332	fructan beta-fructosidase [EC:3.2.1.80]	NA	NA	NA	NA	NA	NA	PF08244.13	Glyco_hydro_32C	NA	NA	COG1621	Beta-fructosidases (levanase/invertase)	3.2.1.65,3.2.1.80	NA	2FM1Y@200643,4NEYI@976,COG1621@1,COG1621@2	Belongs to the glycosyl hydrolase 32 family	2.60.120.560	NA
PB_MBMC_260_95	TNF45502.1 dipeptidase PepE [Bacteroidetes bacterium]	NA	K05995	dipeptidase E [EC:3.4.13.21]	NA	NA	NA	NA	NA	NA	PF03575.18	Peptidase_S51	NA	NA	COG3340	Peptidase E	3.4.13.21	NA	2FQTC@200643,4NEXW@976,COG3340@1,COG3340@2	Belongs to the peptidase S51 family	3.40.50.880	NA
PB_MBMC_260_96	NA	NA	NA	NA	NA	NA	NA	NA	NA	NA	NA	NA	NA	NA	NA	NA	NA	NA	NA	NA	NA	NA
PB_MBMC_260_97	SHJ32534.1 ATP-dependent RNA helicase DeaD [Tangfeifania diversioriginum]	NA	K05592	ATP-dependent RNA helicase DeaD [EC:3.6.4.13]	NA	NA	NA	NA	NA	NA	PF00270.30,PF00271.32,PF03880.16	DEAD,Helicase_C,DbpA	NA	NA	COG0513	Superfamily II DNA and RNA helicases	3.6.4.13	NA	2FMB6@200643,4NEJV@976,COG0513@1,COG0513@2	Belongs to the DEAD box helicase family	3.40.50.300	NA
PB_MBMC_260_98	WP_119436517.1 hypothetical protein [Prolixibacteraceae bacterium XSD2]	NA	K23091	kremen protein	NA	NA	NA	NA	NA	NA	NA	NA	NA	NA	NA	NA	NA	NA	NA	NA	NA	NA
PB_MBMC_260_99	WP_119351858.1 alpha/beta hydrolase [Mariniphaga sediminis]	NA	K05714	2-hydroxy-6-oxonona-2,4-dienedioate hydrolase [EC:3.7.1.14]	NA	NA	NA	NA	NA	NA	PF12697.8	Abhydrolase_6	NA	NA	COG0596	Predicted hydrolases or acyltransferases (alpha/beta hydrolase superfamily)		NA	4PKKD@976,COG2267@1,COG2267@2	COGs COG0596 hydrolase or acyltransferase (alpha beta hydrolase superfamily)	3.40.50.1820	NA
PB_MBMC_260_100	WP_083578308.1 OmpA family protein [Tangfeifania diversioriginum]	NA	K03286	OmpA-OmpF porin, OOP family	NA	NA	NA	NA	NA	NA	PF07676.13,PF13620.7,PF00691.21	PD40,CarboxypepD_reg,OmpA	NA	NA	COG2885	Outer membrane protein and related peptidoglycan-associated (lipo)proteins		NA	2FPQX@200643,4NE6G@976,COG2885@1,COG2885@2	Belongs to the ompA family	3.30.1330.60	NA
PB_MBMC_260_101	NA	NA	NA	NA	NA	NA	NA	NA	NA	NA	NA	NA	NA	NA	NA	NA	NA	NA	NA	NA	NA	NA
PB_MBMC_260_102	WP_073165775.1 diphosphate--fructose-6-phosphate 1-phosphotransferase [Tangfeifania diversioriginum]	NA	K00895	diphosphate-dependent phosphofructokinase [EC:2.7.1.90]	NA	NA	NA	NA	NA	NA	PF00365.21	PFK	TIGR02477	PFKA_PPi: diphosphate--fructose-6-phosphate 1-phosphotransferase	COG0205	6-phosphofructokinase	2.7.1.11,2.7.1.90	NA	2FNYX@200643,4NIKT@976,COG0205@1,COG0205@2	Catalyzes the phosphorylation of D-fructose 6-phosphate, the first committing step of glycolysis. Uses inorganic phosphate (PPi) as phosphoryl donor instead of ATP like common ATP-dependent phosphofructokinases (ATP-PFKs), which renders the reaction reversible, and can thus function both in glycolysis and gluconeogenesis. Consistently, PPi-PFK can replace the enzymes of both the forward (ATP-PFK) and reverse (fructose-bisphosphatase (FBPase)) reactions	3.40.50.460	NA
PB_MBMC_260_103	WP_073165839.1 hypothetical protein [Tangfeifania diversioriginum]	NA	NA	NA	NA	NA	NA	NA	NA	NA	NA	NA	NA	NA	NA	NA		NA	2CER7@1,32VGW@2,4P3XD@976		NA	NA
PB_MBMC_260_104	WP_045026277.1 peptidoglycan DD-metalloendopeptidase family protein [Draconibacterium sediminis]	NA	K19304	murein DD-endopeptidase [EC:3.4.24.-]	NA	NA	NA	NA	NA	NA	PF01551.23	Peptidase_M23	NA	NA	COG0739	Membrane proteins related to metalloendopeptidases		NA	2FQ2Q@200643,4NECF@976,COG0739@1,COG0739@2	Peptidase family M23	2.70.70.10	NA
PB_MBMC_260_105	WP_136060762.1 hypothetical protein [Kiritimatiellales bacterium]	NA	K01206	alpha-L-fucosidase [EC:3.2.1.51]	GH29(79-458)	NA	-	NA	-	NA	PF01120.18,PF16757.6	Alpha_L_fucos,Fucosidase_C	NA	NA	COG3669	Alpha-L-fucosidase	3.2.1.51	NA	1N8B5@1224,1RWUY@1236,2Q842@267889,COG3669@1,COG3669@2	Alpha-L-fucosidase	3.20.20.80	NA
PB_MBMC_260_106	OVE74166.1 hypothetical protein BVX94_01270 [bacterium B17]	NA	K21574	glucan 1,4-alpha-glucosidase [EC:3.2.1.3]	GH97(38-563)	NA	-	NA	-	NA	PF14508.7,PF10566.10	GH97_N,Glyco_hydro_97	NA	NA	NA	NA	3.2.1.3	NA	22Z2Y@171551,2FQVH@200643,4NEWC@976,COG1082@1,COG1082@2	Glycosyl-hydrolase 97 N-terminal	3.20.20.70	NA
PB_MBMC_260_107	WP_072997815.1 glycosyltransferase family 4 protein [Mariniphaga anaerophila]	NA	K21001	polysaccharide biosynthesis protein PslH	-	NA	-	NA	GT4	NA	PF13439.7,PF13692.7	Glyco_transf_4,Glyco_trans_1_4	NA	NA	COG0438	Glycosyltransferase		NA	2FQT6@200643,4NFD3@976,COG0438@1,COG0438@2	Glycosyl transferases group 1	3.40.50.2000	NA
PB_MBMC_260_108	WP_072997813.1 YjgP/YjgQ family permease [Mariniphaga anaerophila]	NA	K07091	lipopolysaccharide export system permease protein	NA	NA	NA	NA	NA	NA	PF03739.15	LptF_LptG	NA	NA	COG0795	Predicted permeases		NA	2FP6P@200643,4NE8B@976,COG0795@1,COG0795@2	Permease, YjgP YjgQ family	NA	NA
PB_MBMC_260_109	TNF43503.1 SRPBCC domain-containing protein [Bacteroidetes bacterium]	NA	NA	NA	NA	NA	NA	NA	NA	NA	NA	NA	NA	NA	NA	NA		NA	2FSYB@200643,4NNY1@976,COG3832@1,COG3832@2	Psort location Cytoplasmic, score 8.96	3.30.530.20	NA
PB_MBMC_260_110	WP_119437795.1 lysylphosphatidylglycerol synthetase family protein [Prolixibacteraceae bacterium XSD2]	NA	K14205	phosphatidylglycerol lysyltransferase [EC:2.3.2.3]	NA	NA	NA	NA	NA	NA	PF03706.14,PF09924.10	LPG_synthase_TM,DUF2156	NA	NA	COG2898	Uncharacterized conserved protein	2.3.2.3	NA	1I11X@117743,2NYP0@237,4NG9Q@976,COG0392@1,COG0392@2,COG2898@1,COG2898@2	Uncharacterised conserved protein (DUF2156)	NA	NA
PB_MBMC_260_111	RQW08634.1 DNA-binding response regulator [Calditrichaeota bacterium]	NA	K02483	two-component system, OmpR family, response regulator	NA	NA	NA	NA	NA	NA	PF00072.25,PF00486.29	Response_reg,Trans_reg_C	NA	NA	COG0745	Response regulators consisting of a CheY-like receiver domain and a winged-helix DNA-binding domain		NA	1N0YI@1224,2MJ7M@213118,2WKI7@28221,43ADP@68525,COG0745@1,COG0745@2	Transcriptional regulatory protein, C terminal	1.10.10.10	NA
PB_MBMC_260_112	RQW08633.1 sensor histidine kinase [Calditrichaeota bacterium]	NA	K07644	two-component system, OmpR family, heavy metal sensor histidine kinase CusS [EC:2.7.13.3]	NA	NA	NA	NA	NA	NA	PF00672.26,PF00512.26	HAMP,HisKA	NA	NA	COG0642	Signal transduction histidine kinase	2.7.13.3	NA	COG5002@1,COG5002@2	protein histidine kinase activity	1.20.1480.50	NA
PB_MBMC_260_113	WP_045033245.1 UDP-glucose--hexose-1-phosphate uridylyltransferase [Draconibacterium sediminis]	NA	K00965	UDPglucose--hexose-1-phosphate uridylyltransferase [EC:2.7.7.12]	NA	NA	NA	NA	NA	NA	PF01087.23,PF02744.18	GalP_UDP_transf,GalP_UDP_tr_C	TIGR00209	galT_1: galactose-1-phosphate uridylyltransferase	COG1085	Galactose-1-phosphate uridylyltransferase	2.7.7.12	NA	2FWDF@200643,4NEY9@976,COG1085@1,COG1085@2	Galactose-1-phosphate uridyl transferase, C-terminal domain	3.30.428.10	NA
PB_MBMC_260_114	WP_073168156.1 sodium/solute symporter [Tangfeifania diversioriginum]	NA	K03307	solute:Na+ symporter, SSS family	NA	NA	NA	NA	NA	NA	PF00474.18	SSF	TIGR00813	sss: transporter, solute:sodium symporter (SSS) family	COG4146	Predicted symporter		NA	2FNXT@200643,4NE9S@976,COG4146@1,COG4146@2	Belongs to the sodium solute symporter (SSF) (TC 2.A.21) family	1.20.1730.10	NA
PB_MBMC_260_115	VBB46492.1 Alpha-mannosidase [uncultured Paludibacter sp.]	NA	NA	NA	NA	NA	NA	NA	NA	NA	NA	NA	NA	NA	NA	NA	3.2.1.24	NA	2FNHX@200643,4NJ12@976,COG0383@1,COG0383@2	Glycosyl hydrolase family 38 C-terminal domain protein	NA	NA
PB_MBMC_260_116	WP_119439874.1 NAD(P)H-dependent glycerol-3-phosphate dehydrogenase [Prolixibacteraceae bacterium XSD2]	NA	K00057	glycerol-3-phosphate dehydrogenase (NAD(P)+) [EC:1.1.1.94]	NA	NA	NA	NA	NA	NA	PF01210.24,PF07479.15	NAD_Gly3P_dh_N,NAD_Gly3P_dh_C	NA	NA	COG0240	Glycerol-3-phosphate dehydrogenase	1.1.1.94	NA	2FND2@200643,4NF4R@976,COG0240@1,COG0240@2	Glycerol-3-phosphate dehydrogenase	1.10.1040.10	NA
PB_MBMC_260_117	WP_119439805.1 glucose-6-phosphate isomerase [Maribellus luteus]	NA	K01810	glucose-6-phosphate isomerase [EC:5.3.1.9]	NA	NA	NA	NA	NA	NA	PF00342.20	PGI	NA	NA	COG0166	Glucose-6-phosphate isomerase	5.3.1.9	NA	4NDV0@976,COG0166@1,COG0166@2	Belongs to the GPI family	3.40.50.10490	NA
PB_MBMC_260_118	WP_073000499.1 DMT family transporter [Mariniphaga anaerophila]	NA	K15270	S-adenosylmethionine uptake transporter	NA	NA	NA	NA	NA	NA	PF00892.21,PF00892.21	EamA,EamA	NA	NA	NA	NA		NA	COG0697@1,COG0697@2	spore germination	NA	NA
PB_MBMC_260_119	WP_119351749.1 hypothetical protein [Mariniphaga sediminis]	NA	NA	NA	NA	NA	NA	NA	NA	NA	NA	NA	NA	NA	NA	NA		NA	28TKX@1,2G3EV@200643,2ZFUJ@2,4NKCT@976	Psort location Cytoplasmic, score 8.96	NA	NA
PB_MBMC_260_120	WP_119348736.1 TonB-dependent receptor [Mariniphaga sediminis]	NA	K15721	pesticin/yersiniabactin receptor	NA	NA	NA	NA	NA	NA	PF07715.16,PF00593.25	Plug,TonB_dep_Rec	NA	NA	COG1629	Outer membrane receptor proteins, mostly Fe transport		NA	2FM7N@200643,4NF0U@976,COG4772@1,COG4772@2	TonB-dependent receptor	2.40.170.20	NA
PB_MBMC_260_121	WP_073002527.1 MFS transporter [Mariniphaga anaerophila]	NA	K05373	MFS transporter, putative signal transducer	NA	NA	NA	NA	NA	NA	PF07690.17	MFS_1	NA	NA	NA	NA		NA	2FP43@200643,4NHVY@976,COG0477@1,COG2814@2	Major facilitator Superfamily	1.20.1250.20	NA
PB_MBMC_260_122	WP_119437847.1 oxygen-independent coproporphyrinogen III oxidase [Prolixibacteraceae bacterium XSD2]	NA	K02495	oxygen-independent coproporphyrinogen III oxidase [EC:1.3.98.3]	NA	NA	NA	NA	NA	NA	PF04055.22	Radical_SAM	NA	NA	COG0635	Coproporphyrinogen III oxidase and related Fe-S oxidoreductases	1.3.98.3	NA	2FMT8@200643,4NEY5@976,COG0635@1,COG0635@2	Belongs to the anaerobic coproporphyrinogen-III oxidase family	3.80.30.20	NA
PB_MBMC_260_123	WP_073169312.1 TRAP transporter large permease subunit [Tangfeifania diversioriginum]	NA	K14445	solute carrier family 13 (sodium-dependent dicarboxylate transporter), member 2/3/5	NA	NA	NA	NA	NA	NA	PF03600.17,PF02080.22	CitMHS,TrkA_C	NA	NA	COG0471	Di- and tricarboxylate transporters		NA	2FNWH@200643,4NF52@976,COG0471@1,COG0471@2	Psort location CytoplasmicMembrane, score 10.00	3.30.70.1450	NA
PB_MBMC_260_124	WP_045026923.1 sulfate adenylyltransferase subunit CysD [Draconibacterium sediminis]	NA	K00957	sulfate adenylyltransferase subunit 2 [EC:2.7.7.4]	NA	NA	NA	NA	NA	NA	PF01507.20	PAPS_reduct	TIGR02039	CysD: sulfate adenylyltransferase, small subunit	COG0175	3'-phosphoadenosine 5'-phosphosulfate sulfotransferase (PAPS reductase)/FAD synthetase and related enzymes	1.8.4.10,1.8.4.8,2.7.7.4	NA	2FM2X@200643,4NEPD@976,COG0175@1,COG0175@2	COG0175 3'-phosphoadenosine 5'-phosphosulfate sulfotransferase (PAPS reductase) FAD synthetase	3.40.50.620	NA
PB_MBMC_260_125	WP_119439660.1 sulfate adenylyltransferase subunit CysN [Prolixibacteraceae bacterium XSD2]	NA	K00955	bifunctional enzyme CysN/CysC [EC:2.7.7.4 2.7.1.25]	NA	NA	NA	NA	NA	NA	PF00009.28,PF01583.21	GTP_EFTU,APS_kinase	TIGR02034	CysN: sulfate adenylyltransferase, large subunit	COG2895	GTPases - Sulfate adenylate transferase subunit 1	2.7.1.25,2.7.7.4	NA	2FP06@200643,4NETI@976,COG0529@1,COG0529@2,COG2895@1,COG2895@2	Belongs to the TRAFAC class translation factor GTPase superfamily. Classic translation factor GTPase family. CysN NodQ subfamily	3.40.50.300	NA
PB_MBMC_260_126	WP_119351898.1 arylsulfatase [Mariniphaga sediminis]	NA	K01130	arylsulfatase [EC:3.1.6.1]	NA	NA	NA	NA	NA	NA	PF00884.24	Sulfatase	NA	NA	COG3119	Arylsulfatase A and related enzymes	3.1.6.1	NA	47U7R@768503,4NIP1@976,COG3119@1,COG3119@2	Sulfatase	3.40.720.10	NA
PB_MBMC_260_127	WP_045033000.1 hypothetical protein [Draconibacterium sediminis]	NA	K00655	1-acyl-sn-glycerol-3-phosphate acyltransferase [EC:2.3.1.51]	NA	NA	NA	NA	NA	NA	PF01553.22	Acyltransferase	NA	NA	COG0204	1-acyl-sn-glycerol-3-phosphate acyltransferase		NA	2FM7Q@200643,4NNG7@976,COG0204@1,COG0204@2	Acyl-transferase	NA	NA
PB_MBMC_260_128	WP_119438852.1 hypothetical protein [Prolixibacteraceae bacterium XSD2]	NA	K01890	phenylalanyl-tRNA synthetase beta chain [EC:6.1.1.20]	NA	NA	NA	NA	NA	NA	PF03483.18	B3_4	NA	NA	COG3382	Uncharacterized conserved protein		NA	2FNY7@200643,4NMUG@976,COG3382@1,COG3382@2	Psort location Cytoplasmic, score 8.96	3.50.40.10	NA
PB_MBMC_260_129	WP_119436807.1 alpha-ketoacid dehydrogenase subunit alpha/beta [Prolixibacteraceae bacterium XSD2]	NA	K11381	2-oxoisovalerate dehydrogenase E1 component [EC:1.2.4.4]	NA	NA	NA	NA	NA	NA	PF00676.21,PF00676.21,PF02779.25,PF02780.21	E1_dh,E1_dh,Transket_pyr,Transketolase_C	NA	NA	COG0022	Pyruvate/2-oxoglutarate dehydrogenase complex, dehydrogenase (E1) component, eukaryotic type, beta subunit	1.2.4.1,1.2.4.4	NA	2FQUA@200643,4NE4N@976,COG0022@1,COG0022@2,COG1071@1,COG1071@2	Dehydrogenase E1 component	3.40.50.970	NA
PB_MBMC_260_130	WP_119436808.1 2-oxo acid dehydrogenase subunit E2 [Prolixibacteraceae bacterium XSD2]	NA	K00627	pyruvate dehydrogenase E2 component (dihydrolipoamide acetyltransferase) [EC:2.3.1.12]	NA	NA	NA	NA	NA	NA	PF00364.23,PF02817.18,PF00198.24	Biotin_lipoyl,E3_binding,2-oxoacid_dh	NA	NA	COG0508	Pyruvate/2-oxoglutarate dehydrogenase complex, dihydrolipoamide acyltransferase (E2) component, and related enzymes	2.3.1.12,2.3.1.61	NA	47KP4@768503,4NFB9@976,COG0508@1,COG0508@2	The pyruvate dehydrogenase complex catalyzes the overall conversion of pyruvate to acetyl-CoA and CO(2)	3.30.559.10	NA
PB_MBMC_260_131	WP_045030487.1 2-isopropylmalate synthase [Draconibacterium sediminis]	NA	K01649	2-isopropylmalate synthase [EC:2.3.3.13]	NA	NA	NA	NA	NA	NA	PF00682.20,PF08502.11	HMGL-like,LeuA_dimer	TIGR00973	leuA_bact: 2-isopropylmalate synthase	COG0119	Isopropylmalate/homocitrate/citramalate synthases	2.3.3.13	NA	2FNX8@200643,4NEIT@976,COG0119@1,COG0119@2	Catalyzes the condensation of the acetyl group of acetyl-CoA with 3-methyl-2-oxobutanoate (2-oxoisovalerate) to form 3-carboxy-3-hydroxy-4-methylpentanoate (2-isopropylmalate)	3.20.20.70	NA
PB_MBMC_260_132	WP_038560162.1 3-isopropylmalate dehydratase large subunit [Draconibacterium orientale]	NA	K01702	3-isopropylmalate dehydratase [EC:4.2.1.33]	NA	NA	NA	NA	NA	NA	PF00330.21	Aconitase	TIGR00170	leuC: 3-isopropylmalate dehydratase, large subunit	COG0065	3-isopropylmalate dehydratase large subunit	4.2.1.33,4.2.1.35	NA	2FMCX@200643,4NG7E@976,COG0065@1,COG0065@2	Catalyzes the isomerization between 2-isopropylmalate and 3-isopropylmalate, via the formation of 2-isopropylmaleate	3.30.499.10	NA
PB_MBMC_260_133	TNF43991.1 3-isopropylmalate dehydratase small subunit [Bacteroidetes bacterium]	NA	K01704	3-isopropylmalate/(R)-2-methylmalate dehydratase small subunit [EC:4.2.1.33 4.2.1.35]	NA	NA	NA	NA	NA	NA	PF00694.20	Aconitase_C	TIGR00171	leuD: 3-isopropylmalate dehydratase, small subunit	COG0066	3-isopropylmalate dehydratase small subunit	4.2.1.33,4.2.1.35	NA	2FNIN@200643,4NDVY@976,COG0066@1,COG0066@2	Catalyzes the isomerization between 2-isopropylmalate and 3-isopropylmalate, via the formation of 2-isopropylmaleate	3.20.19.10	NA
PB_MBMC_260_134	SHJ42363.1 D-citramalate synthase [Tangfeifania diversioriginum]	NA	K09011	(R)-citramalate synthase [EC:2.3.1.182]	NA	NA	NA	NA	NA	NA	PF00682.20,PF08502.11	HMGL-like,LeuA_dimer	NA	NA	COG0119	Isopropylmalate/homocitrate/citramalate synthases	2.3.1.182,2.3.3.13	NA	2FKYJ@200643,4NF3N@976,COG0119@1,COG0119@2	Belongs to the alpha-IPM synthase homocitrate synthase family	3.20.20.70	NA
PB_MBMC_260_135	WP_119440344.1 3-isopropylmalate dehydrogenase [Prolixibacteraceae bacterium XSD2]	NA	K00052	3-isopropylmalate dehydrogenase [EC:1.1.1.85]	NA	NA	NA	NA	NA	NA	PF00180.21	Iso_dh	TIGR00169	leuB: 3-isopropylmalate dehydrogenase	COG0473	Isocitrate/isopropylmalate dehydrogenase	1.1.1.85	NA	2FNJ0@200643,4NEBE@976,COG0473@1,COG0473@2	Catalyzes the oxidation of 3-carboxy-2-hydroxy-4- methylpentanoate (3-isopropylmalate) to 3-carboxy-4-methyl-2- oxopentanoate. The product decarboxylates to 4-methyl-2 oxopentanoate	3.40.718.10	NA
PB_MBMC_260_136	RLD60621.1 type III restriction endonuclease subunit R [Bacteroidetes bacterium]	NA	K01156	type III restriction enzyme [EC:3.1.21.5]	NA	NA	NA	NA	NA	NA	PF04851.16	ResIII	NA	NA	NA	NA	3.1.21.5	NA	4NFQ1@976,COG1061@1,COG1061@2	Type III restriction enzyme, res subunit	NA	NA
PB_MBMC_260_137	WP_073171190.1 SDR family NAD(P)-dependent oxidoreductase [Tangfeifania diversioriginum]	NA	K00068	sorbitol-6-phosphate 2-dehydrogenase [EC:1.1.1.140]	NA	NA	NA	NA	NA	NA	PF00106.26	adh_short	NA	NA	COG1028	Dehydrogenases with different specificities (related to short-chain alcohol dehydrogenases)		NA	2FWDE@200643,4NEM0@976,COG1028@1,COG1028@2,COG3347@1,COG3347@2	Class II Aldolase and Adducin N-terminal domain	3.40.50.720	NA
PB_MBMC_260_138	WP_119436797.1 zinc-binding dehydrogenase [Prolixibacteraceae bacterium XSD2]	NA	K19956	L-sorbose 1-phosphate reductase [EC:1.1.1.-]	NA	NA	NA	NA	NA	NA	PF08240.13,PF00107.27	ADH_N,ADH_zinc_N	NA	NA	COG1063	Threonine dehydrogenase and related Zn-dependent dehydrogenases		NA	2FRTY@200643,4NKPX@976,COG1063@1,COG1063@2	Alcohol dehydrogenase GroES-like domain	3.90.180.10	NA
PB_MBMC_260_139	WP_038558219.1 transaldolase [Draconibacterium orientale]	NA	K08314	fructose-6-phosphate aldolase 2 [EC:4.1.2.-]	NA	NA	NA	NA	NA	NA	PF00923.20	TAL_FSA	NA	NA	COG0176	Transaldolase	2.2.1.2	NA	2FNM3@200643,4NFVZ@976,COG0176@1,COG0176@2	Transaldolase is important for the balance of metabolites in the pentose-phosphate pathway	3.20.20.70	NA
PB_MBMC_260_140	WP_119439856.1 glycine cleavage system aminomethyltransferase GcvT [Prolixibacteraceae bacterium XSD2]	NA	K00605	aminomethyltransferase [EC:2.1.2.10]	NA	NA	NA	NA	NA	NA	PF01571.22,PF08669.12	GCV_T,GCV_T_C	TIGR00528	gcvT: glycine cleavage system T protein	COG0404	Glycine cleavage system T protein (aminomethyltransferase)	2.1.2.10	NA	2FPDM@200643,4NF7S@976,COG0404@1,COG0404@2	The glycine cleavage system catalyzes the degradation of glycine	3.30.1360.120	NA
PB_MBMC_260_141	WP_119350818.1 Hpt domain-containing protein [Mariniphaga sediminis]	NA	K20976	histidine phosphotransfer protein HptB	NA	NA	NA	NA	NA	NA	NA	NA	NA	NA	NA	NA		NA	2FZRE@200643,4NZRF@976,COG2198@1,COG2198@2	Histidine kinase	1.20.120.160	NA
PB_MBMC_260_142	PIX05815.1 hypothetical protein COZ76_12185, partial [Flavobacteriales bacterium CG_4_8_14_3_um_filter_35_10]	NA	K18259	protein amnionless	NA	NA	NA	NA	NA	NA	NA	NA	TIGR04183	Por_Secre_tail: Por secretion system C-terminal sorting domain	NA	NA		NA	COG3227@1,COG3227@2,COG3468@1,COG3468@2	Zinc metalloprotease (Elastase)	NA	NA
PB_MBMC_260_143	NA	NA	NA	NA	NA	NA	NA	NA	NA	NA	NA	NA	NA	NA	NA	NA	NA	NA	NA	NA	NA	NA
PB_MBMC_260_144	WP_038555376.1 alkaline phosphatase family protein [Draconibacterium orientale]	NA	K18398	ectonucleotide pyrophosphatase/phosphodiesterase family member 5 [EC:3.1.-.-]	NA	NA	NA	NA	NA	NA	PF01663.23	Phosphodiest	NA	NA	NA	NA	3.1.3.1	NA	2FMQC@200643,4NE94@976,COG1524@1,COG1524@2	type I phosphodiesterase nucleotide pyrophosphatase	3.40.720.10	NA
PB_MBMC_260_145	SHJ49598.1 Excinuclease ABC subunit A [Tangfeifania diversioriginum]	NA	K03701	excinuclease ABC subunit A	NA	NA	NA	NA	NA	NA	PF17760.2,PF17755.2	UvrA_inter,UvrA_DNA-bind	TIGR00630	uvra: excinuclease ABC subunit A	COG0178	Excinuclease ATPase subunit		NA	2FNMG@200643,4NFQU@976,COG0178@1,COG0178@2	The UvrABC repair system catalyzes the recognition and processing of DNA lesions. UvrA is an ATPase and a DNA-binding protein. A damage recognition complex composed of 2 UvrA and 2 UvrB subunits scans DNA for abnormalities. When the presence of a lesion has been verified by UvrB, the UvrA molecules dissociate	1.10.8.280	NA
PB_MBMC_260_146	WP_073170282.1 lytic transglycosylase domain-containing protein [Tangfeifania diversioriginum]	NA	K08307	membrane-bound lytic murein transglycosylase D [EC:4.2.2.-]	-	NA	GH23(61)	NA	-	NA	PF01464.21	SLT	NA	NA	NA	NA		NA	2FM9R@200643,4NH4W@976,COG0741@1,COG0741@2	Transglycosylase SLT domain	1.10.530.10	NA
PB_MBMC_260_147	WP_053187226.1 hypothetical protein [Sunxiuqinia dokdonensis]	NA	K18235	virginiamycin B lyase [EC:4.2.99.-]	NA	NA	NA	NA	NA	NA	NA	NA	NA	NA	NA	NA		NA	COG3391@1,COG3391@2	amine dehydrogenase activity	2.130.10.10	NA
PB_MBMC_260_148	WP_082326566.1 TonB-dependent receptor [Sunxiuqinia dokdonensis]	NA	K16092	vitamin B12 transporter	NA	NA	NA	NA	NA	NA	PF07715.16,PF00593.25	Plug,TonB_dep_Rec	NA	NA	COG4206	Outer membrane cobalamin receptor protein		NA	2FMA6@200643,4NED9@976,COG4206@1,COG4206@2	COG4206 Outer membrane cobalamin receptor protein	2.40.170.20	NA
PB_MBMC_260_149	NA	NA	NA	NA	NA	NA	NA	NA	NA	NA	NA	NA	NA	NA	NA	NA	NA	NA	NA	NA	NA	NA
PB_MBMC_260_150	WP_045033325.1 C40 family peptidase [Draconibacterium sediminis]	NA	K20742	gamma-D-glutamyl-L-lysine dipeptidyl-peptidase [EC:3.4.14.13]	NA	NA	NA	NA	NA	NA	PF18348.2	SH3_16	NA	NA	NA	NA	3.4.14.13	NA	2FMNQ@200643,4NE2T@976,COG0791@1,COG0791@2	NlpC P60 family	2.30.30.40	NA
PB_MBMC_260_151	WP_119352267.1 HDIG domain-containing protein [Mariniphaga sediminis]	NA	K07037	cyclic-di-AMP phosphodiesterase PgpH [EC:3.1.4.-]	NA	NA	NA	NA	NA	NA	PF07697.12,PF07698.12,PF01966.23	7TMR-HDED,7TM-7TMR_HD,HD	TIGR00277	HDIG: HDIG domain	COG1480	Predicted membrane-associated HD superfamily hydrolase		NA	2FNT9@200643,4NEHV@976,COG1480@1,COG1480@2	7TM receptor with intracellular HD hydrolase	1.10.3210.10	NA
PB_MBMC_260_152	WP_073169903.1 hypothetical protein [Tangfeifania diversioriginum]	NA	K03797	carboxyl-terminal processing protease [EC:3.4.21.102]	NA	NA	NA	NA	NA	NA	PF18294.2,PF17820.2,PF03572.19	Pept_S41_N,PDZ_6,Peptidase_S41	NA	NA	COG0793	Periplasmic protease		NA	2FNZE@200643,4NFKJ@976,COG0793@1,COG0793@2	peptidase S41	3.30.750.170	NA
PB_MBMC_260_153	NA	NA	NA	NA	NA	NA	NA	NA	NA	NA	NA	NA	NA	NA	NA	NA	NA	NA	NA	NA	NA	NA
PB_MBMC_260_154	WP_119351519.1 sensor histidine kinase [Mariniphaga sediminis]	NA	K07675	two-component system, NarL family, sensor histidine kinase UhpB [EC:2.7.13.3]	NA	NA	NA	NA	NA	NA	PF07730.14	HisKA_3	NA	NA	COG4585	Signal transduction histidine kinase		NA	2FQSP@200643,4NSJY@976,COG4585@1,COG4585@2	Psort location CytoplasmicMembrane, score	1.20.5.1930	NA
PB_MBMC_260_155	WP_038556127.1 molecular chaperone HtpG [Draconibacterium orientale]	NA	K04079	molecular chaperone HtpG	NA	NA	NA	NA	NA	NA	PF13589.7,PF00183.19	HATPase_c_3,HSP90	NA	NA	COG0326	Molecular chaperone, HSP90 family		NA	2FMED@200643,4NDXZ@976,COG0326@1,COG0326@2	ATPase histidine kinase DNA gyrase B HSP90 domain protein	3.30.565.10	NA
PB_MBMC_260_156	WP_119351701.1 family 78 glycoside hydrolase catalytic domain [Mariniphaga sediminis]	NA	K05989	alpha-L-rhamnosidase [EC:3.2.1.40]	GH78(25-289)	NA	GH78(11)	NA	GH78	NA	PF17389.3,PF17390.3	Bac_rhamnosid6H,Bac_rhamnosid_C	NA	NA	NA	NA	3.2.1.40	NA	47NG8@768503,4NHH7@976,COG3119@1,COG3119@2,COG3408@1,COG3408@2	Domain of unknown function (DUF4976)	1.50.10.10	NA
PB_MBMC_260_157	WP_073172000.1 hypothetical protein [Tangfeifania diversioriginum]	NA	K16092	vitamin B12 transporter	NA	NA	NA	NA	NA	NA	NA	NA	NA	NA	NA	NA		NA	4PKB3@976,COG1629@1,COG4771@2	receptor	2.40.170.20	NA
PB_MBMC_260_158	WP_083570697.1 tetratricopeptide repeat protein [Mariniphaga anaerophila]	NA	K06359	response regulator aspartate phosphatase A (stage 0 sporulation protein L) [EC:3.1.-.-]	NA	NA	NA	NA	NA	NA	PF12895.8,PF13432.7,PF13181.7,PF13174.7,PF13174.7	ANAPC3,TPR_16,TPR_8,TPR_6,TPR_6	TIGR02795	tol_pal_ybgF: tol-pal system protein YbgF	NA	NA		NA	2FM3C@200643,4NE4W@976,COG0457@1,COG0457@2,COG1729@1,COG1729@2	Tetratricopeptide repeat protein	1.25.40.10	NA
PB_MBMC_260_159	PIF06287.1 phosphonate ABC transporter ATP-binding protein [Draconibacterium sp.]	NA	K09812	cell division transport system ATP-binding protein	NA	NA	NA	NA	NA	NA	PF00005.28	ABC_tran	NA	NA	COG2884	Predicted ATPase involved in cell division		NA	2FMNR@200643,4NEP2@976,COG2884@1,COG2884@2	ABC transporter, ATP-binding protein	3.40.50.300	NA
PB_MBMC_260_160	WP_119350381.1 glycosyltransferase [Mariniphaga sediminis]	NA	K03208	colanic acid biosynthesis glycosyl transferase WcaI	-	NA	-	NA	GT4	NA	PF13439.7,PF00534.21	Glyco_transf_4,Glycos_transf_1	NA	NA	COG0438	Glycosyltransferase		NA	2FSCQ@200643,4NH7K@976,COG0438@1,COG0438@2	Glycosyl transferases group 1	3.40.50.2000	NA
PB_MBMC_260_161	NA	NA	NA	NA	NA	NA	NA	NA	NA	NA	NA	NA	NA	NA	NA	NA	NA	NA	NA	NA	NA	NA
PB_MBMC_260_162	WP_073164563.1 hypothetical protein [Tangfeifania diversioriginum]	NA	K10922	transmembrane regulatory protein ToxS	NA	NA	NA	NA	NA	NA	NA	NA	NA	NA	NA	NA	NA	NA	NA	NA	NA	NA
PB_MBMC_260_163	WP_119348925.1 uroporphyrinogen decarboxylase [Mariniphaga sediminis]	NA	K14080	[methyl-Co(III) methanol-specific corrinoid protein]:coenzyme M methyltransferase [EC:2.1.1.246]	NA	NA	NA	NA	NA	NA	PF01208.18	URO-D	NA	NA	NA	NA	4.1.1.37	NA	COG0407@1,COG0407@2	Catalyzes the decarboxylation of four acetate groups of uroporphyrinogen-III to yield coproporphyrinogen-III	3.20.20.210	NA
PB_MBMC_260_164	WP_073166556.1 AraC family transcriptional regulator [Tangfeifania diversioriginum]	NA	K02855	AraC family transcriptional regulator, L-rhamnose operon regulatory protein RhaS	NA	NA	NA	NA	NA	NA	PF02311.20,PF12833.8	AraC_binding,HTH_18	NA	NA	COG2207	AraC-type DNA-binding domain-containing proteins		NA	2G2TC@200643,4NE6T@976,COG2207@1,COG2207@2	transcriptional regulator (AraC family)	1.10.10.60	NA
PB_MBMC_260_165	WP_119349998.1 class I SAM-dependent methyltransferase [Mariniphaga sediminis]	NA	K00568	2-polyprenyl-6-hydroxyphenyl methylase / 3-demethylubiquinone-9 3-methyltransferase [EC:2.1.1.222 2.1.1.64]	NA	NA	NA	NA	NA	NA	PF13489.7	Methyltransf_23	NA	NA	NA	NA	NA	NA	NA	NA	3.40.50.150	NA
PB_MBMC_260_166	TNF45707.1 D-alanyl-D-alanine carboxypeptidase/D-alanyl-D-alanine-endopeptidase [Bacteroidetes bacterium]	NA	K07259	serine-type D-Ala-D-Ala carboxypeptidase/endopeptidase (penicillin-binding protein 4) [EC:3.4.16.4 3.4.21.-]	NA	NA	NA	NA	NA	NA	PF02113.16	Peptidase_S13	TIGR00666	PBP4: D-alanyl-D-alanine carboxypeptidase/D-alanyl-D-alanine-endopeptidase	COG2027	D-alanyl-D-alanine carboxypeptidase (penicillin-binding protein 4)	3.4.16.4	NA	2FM0Y@200643,4NGIQ@976,COG2027@1,COG2027@2	COG2027 D-alanyl-D-alanine carboxypeptidase (penicillin-binding protein 4)	3.40.710.10	NA
PB_MBMC_260_167	WP_139279665.1 DEAD/DEAH box helicase [Tangfeifania diversioriginum]	NA	K15192	TATA-binding protein-associated factor [EC:3.6.4.-]	NA	NA	NA	NA	NA	NA	PF00176.24,PF00271.32	SNF2_N,Helicase_C	NA	NA	COG0553	Superfamily II DNA/RNA helicases, SNF2 family		NA	1IWR1@117747,4NKAA@976,COG0553@1,COG0553@2	SNF2 family N-terminal domain	3.40.50.300	NA
PB_MBMC_260_168	OFX20537.1 hypothetical protein A2033_01075 [Bacteroidetes bacterium GWA2_31_9]	NA	K09653	C1GALT1-specific chaperone 1 [EC:2.4.1.-]	NA	NA	NA	NA	NA	NA	NA	NA	NA	NA	NA	NA		NA	2EUNQ@1,2FYCD@200643,33N4J@2,4NZ2J@976		NA	NA
PB_MBMC_260_169	WP_019907749.1 MULTISPECIES: RQC domain protein [Thermoanaerobacter]	NA	NA	NA	NA	NA	NA	NA	NA	NA	PF09382.11	RQC	NA	NA	NA	NA	3.6.4.12	NA	1V2IK@1239,24GQ9@186801,COG0514@1,COG0514@2	RQC domain	1.10.10.10	NA
PB_MBMC_260_170	TFH40072.1 IS1380 family transposase [ANME-2 cluster archaeon]	NA	NA	NA	NA	NA	NA	NA	NA	NA	NA	NA	NA	NA	NA	NA	NA	NA	NA	NA	NA	NA
PB_MBMC_260_171	NA	NA	NA	NA	NA	NA	NA	NA	NA	NA	NA	NA	NA	NA	NA	NA	NA	NA	NA	NA	NA	NA
PB_MBMC_260_172	WP_038558893.1 acetate kinase [Draconibacterium orientale]	NA	K00925	acetate kinase [EC:2.7.2.1]	NA	NA	NA	NA	NA	NA	PF00871.18	Acetate_kinase	TIGR00016	ackA: acetate kinase	COG0282	Acetate kinase	2.7.2.1	NA	2FN9W@200643,4NFI0@976,COG0282@1,COG0282@2	Catalyzes the formation of acetyl phosphate from acetate and ATP. Can also catalyze the reverse reaction	3.30.420.40	NA
PB_MBMC_260_173	WP_119440285.1 phosphate acetyltransferase [Maribellus luteus]	NA	K13788	phosphate acetyltransferase [EC:2.3.1.8]	NA	NA	NA	NA	NA	NA	PF13500.7,PF07085.13,PF01515.20	AAA_26,DRTGG,PTA_PTB	TIGR00651	pta: phosphate acetyltransferase	COG0280	Phosphotransacetylase	1.1.1.40,2.3.1.8	NA	2FMKY@200643,4NGX5@976,COG0280@1,COG0280@2,COG0857@1,COG0857@2	phosphate acetyltransferase	3.40.50.10750	NA
PB_MBMC_260_174	OFY02187.1 peptidase C1 [Bacteroidetes bacterium GWE2_42_39]	NA	K01372	bleomycin hydrolase [EC:3.4.22.40]	NA	NA	NA	NA	NA	NA	NA	NA	NA	NA	NA	NA	3.4.22.40	NA	4NE02@976,COG3579@1,COG3579@2	Peptidase C1-like family	3.90.70.10	NA
PB_MBMC_260_175	WP_119348614.1 chaperonin GroEL [Mariniphaga sediminis]	NA	K04077	chaperonin GroEL	NA	NA	NA	NA	NA	NA	PF00118.25	Cpn60_TCP1	TIGR02348	GroEL: chaperonin GroL	COG0459	Chaperonin GroEL (HSP60 family)		NA	2FMH4@200643,4NDZM@976,COG0459@1,COG0459@2	Prevents misfolding and promotes the refolding and proper assembly of unfolded polypeptides generated under stress conditions	3.50.7.10	NA
PB_MBMC_260_176	WP_038556475.1 MULTISPECIES: co-chaperone GroES [Draconibacterium]	NA	K04078	chaperonin GroES	NA	NA	NA	NA	NA	NA	PF00166.22	Cpn10	NA	NA	COG0234	Co-chaperonin GroES (HSP10)		NA	2FT5R@200643,4NS7D@976,COG0234@1,COG0234@2	Binds to Cpn60 in the presence of Mg-ATP and suppresses the ATPase activity of the latter	2.30.33.40	NA
PB_MBMC_260_177	SHJ78163.1 DNA-binding transcriptional response regulator, NtrC family, contains REC, AAA-type ATPase, and a Fis-type DNA-binding domains [Tangfeifania diversioriginum]	NA	K02481	two-component system, NtrC family, response regulator	NA	NA	NA	NA	NA	NA	PF00072.25,PF00158.27	Response_reg,Sigma54_activat	NA	NA	COG2204	Response regulator containing CheY-like receiver, AAA-type ATPase, and DNA-binding domains		NA	2FWYQ@200643,4NE89@976,COG2204@1,COG2204@2	Sigma-54 interaction domain	3.40.50.300	NA
PB_MBMC_260_178	WP_066631015.1 TIM barrel protein [Labilibacter marinus]	NA	K03335	inosose dehydratase [EC:4.2.1.44]	NA	NA	NA	NA	NA	NA	PF01261.25	AP_endonuc_2	NA	NA	COG1082	Sugar phosphate isomerases/epimerases		NA	47VBM@768503,4PP2T@976,COG1082@1,COG1082@2	Xylose isomerase-like TIM barrel	3.20.20.150	NA
PB_MBMC_260_179	WP_103477197.1 hypothetical protein [Arenibacter catalasegens]	NA	NA	NA	NA	NA	NA	NA	NA	NA	PF14100.7	PmoA	NA	NA	NA	NA		NA	1IJA6@117743,23FM3@178469,2DBNR@1,2ZA54@2,4NHW9@976	Methane oxygenase PmoA	NA	NA
PB_MBMC_260_180	WP_073003288.1 Gfo/Idh/MocA family oxidoreductase [Mariniphaga anaerophila]	NA	K00010	myo-inositol 2-dehydrogenase / D-chiro-inositol 1-dehydrogenase [EC:1.1.1.18 1.1.1.369]	GH109(34-150)	NA	-	NA	-	NA	PF01408.23,PF19051.1,PF19051.1	GFO_IDH_MocA,GFO_IDH_MocA_C2,GFO_IDH_MocA_C2	NA	NA	COG0673	Predicted dehydrogenases and related proteins		NA	3Y2KV@57723,COG0673@1,COG0673@2	PFAM oxidoreductase domain protein	3.40.50.720	NA
PB_MBMC_260_181	WP_075590912.1 sodium/solute symporter [Labilibacter marinus]	NA	K03307	solute:Na+ symporter, SSS family	NA	NA	NA	NA	NA	NA	PF00474.18	SSF	NA	NA	COG4146	Predicted symporter		NA	47KNU@768503,4NE9S@976,COG4146@1,COG4146@2	Belongs to the sodium solute symporter (SSF) (TC 2.A.21) family	1.20.1730.10	NA
PB_MBMC_260_182	RMG96826.1 methyltransferase [Chloroflexi bacterium]	NA	K01599	uroporphyrinogen decarboxylase [EC:4.1.1.37]	NA	NA	NA	NA	NA	NA	PF01208.18	URO-D	NA	NA	NA	NA		NA	2FUJS@200643,4NTJT@976,COG0407@1,COG0407@2	Uroporphyrinogen decarboxylase (URO-D)	3.20.20.210	NA
PB_MBMC_260_183	WP_137080236.1 arylsulfatase [Prolixibacteraceae bacterium JC036]	NA	K01134	arylsulfatase A [EC:3.1.6.8]	NA	NA	NA	NA	NA	NA	PF00884.24	Sulfatase	NA	NA	NA	NA	3.1.6.8	NA	47KSF@768503,4NEFN@976,COG3119@1,COG3119@2	Sulfatase	3.40.720.10	NA
PB_MBMC_260_184	KPK38813.1 hypothetical protein AMJ65_12350 [Phycisphaerae bacterium SG8_4]	NA	K01206	alpha-L-fucosidase [EC:3.2.1.51]	GH29(1-152)	NA	-	NA	-	NA	PF01120.18	Alpha_L_fucos	NA	NA	COG3669	Alpha-L-fucosidase	3.2.1.51	NA	1IG0A@117743,23IC9@178469,4NE74@976,COG3669@1,COG3669@2	Alpha-L-fucosidase	3.20.20.80	NA
PB_MBMC_260_185	WP_137080237.1 AraC family transcriptional regulator [Prolixibacteraceae bacterium JC036]	NA	K02099	AraC family transcriptional regulator, arabinose operon regulatory protein	NA	NA	NA	NA	NA	NA	PF02311.20	AraC_binding	NA	NA	NA	NA		NA	2FMQ2@200643,4AMMT@815,4NGS3@976,COG2207@1,COG2207@2	Transcriptional regulator, AraC family	2.60.120.280	NA
PB_MBMC_260_186	OQX80376.1 DNA-binding protein [Bacteroidetes bacterium 4484_249]	NA	K07065	uncharacterized protein	NA	NA	NA	NA	NA	NA	PF13470.7	PIN_3	NA	NA	NA	NA		NA	1I1FT@117743,4NNQV@976,COG2402@1,COG2402@2	PIN domain	3.40.50.1010	NA
PB_MBMC_260_187	OQX80377.1 hypothetical protein B6D61_02110 [Bacteroidetes bacterium 4484_249]	NA	K18918	RHH-type transcriptional regulator, rel operon repressor / antitoxin RelB	NA	NA	NA	NA	NA	NA	NA	NA	NA	NA	NA	NA		NA	2DMNP@1,32SQ4@2,47W9B@768503,4NT2A@976		NA	NA
PB_MBMC_260_188	WP_142531439.1 RNA polymerase sigma-70 factor [Saccharicrinis carchari]	NA	K03088	RNA polymerase sigma-70 factor, ECF subfamily	NA	NA	NA	NA	NA	NA	PF04542.15,PF08281.13	Sigma70_r2,Sigma70_r4_2	TIGR02985	Sig70_bacteroi1: RNA polymerase sigma-70 factor, Bacteroides expansion family 1	COG1595	DNA-directed RNA polymerase specialized sigma subunit, sigma24 homolog		NA	2FQ76@200643,4NS12@976,COG1595@1,COG1595@2	RNA polymerase sigma-70 factor	1.10.1740.10	NA
PB_MBMC_260_189	WP_142531438.1 DUF4974 domain-containing protein [Saccharicrinis carchari]	NA	K07165	transmembrane sensor	NA	NA	NA	NA	NA	NA	PF04773.14,PF16344.6	FecR,DUF4974	NA	NA	COG3712	Fe2+-dicitrate sensor, membrane component		NA	2FPTU@200643,4NHHS@976,COG3712@1,COG3712@2	Sigma factor regulatory protein, FecR PupR family	2.60.120.1440	NA
PB_MBMC_260_190	WP_142531437.1 SusC/RagA family TonB-linked outer membrane protein [Saccharicrinis carchari]	NA	K21573	TonB-dependent starch-binding outer membrane protein SusC	NA	NA	NA	NA	NA	NA	PF07660.15	STN	NA	NA	NA	NA		NA	2FWW6@200643,4P258@976,COG4206@1,COG4206@2	TonB-linked outer membrane protein, SusC RagA family	NA	NA
PB_MBMC_260_191	WP_073164210.1 putative C-S lyase [Tangfeifania diversioriginum]	NA	K14155	cysteine-S-conjugate beta-lyase [EC:4.4.1.13]	NA	NA	NA	NA	NA	NA	PF00155.22	Aminotran_1_2	TIGR04350	C_S_lyase_PatB: putative C-S lyase	COG1168	Bifunctional PLP-dependent enzyme with beta-cystathionase and maltose regulon repressor activities	4.4.1.8	NA	2FMIZ@200643,4NETH@976,COG1168@1,COG1168@2	Bifunctional PLP-dependent enzyme with beta-cystathionase and maltose regulon repressor activities	3.40.640.10	NA
PB_MBMC_260_192	WP_139178036.1 DUF2723 domain-containing protein [Draconibacterium orientale]	NA	K14340	mannosyltransferase [EC:2.4.1.-]	NA	NA	NA	NA	NA	NA	PF11028.9	DUF2723	NA	NA	NA	NA	3.1.3.16	NA	2G0DB@200643,4NZYS@976,COG0038@1,COG0038@2	Protein of unknown function (DUF2723)	NA	NA
PB_MBMC_260_193	WP_138533241.1 sulfatase [Labilibacter sp. CG51]	NA	K01133	choline-sulfatase [EC:3.1.6.6]	NA	NA	NA	NA	NA	NA	PF00884.24	Sulfatase	NA	NA	COG3119	Arylsulfatase A and related enzymes		NA	47T8D@768503,4NHH7@976,COG3119@1,COG3119@2	Sulfatase	3.40.720.10	NA
PB_MBMC_260_194	RPJ52159.1 alpha-L-fucosidase [Acidobacteria bacterium]	NA	K01206	alpha-L-fucosidase [EC:3.2.1.51]	GH29(15-399)	NA	GH29(11)	NA	GH29	NA	PF01120.18,PF16757.6	Alpha_L_fucos,Fucosidase_C	NA	NA	COG3669	Alpha-L-fucosidase	3.2.1.51	NA	1N8B5@1224,1RWUY@1236,2Q842@267889,COG3669@1,COG3669@2	Alpha-L-fucosidase	3.20.20.80	NA
PB_MBMC_260_195	WP_138531821.1 T9SS type A sorting domain-containing protein [Labilibacter sp. CG51]	NA	K22994	pectate disaccharide-lyase [EC:4.2.2.9]	GH141(190-442)	NA	-	NA	-	NA	PF02018.18,PF07602.12	CBM_4_9,DUF1565	NA	NA	NA	NA	3.4.21.107	NA	1MWCG@1224,COG0265@1,COG0265@2	Has lipid A 3-O-deacylase activity. Hydrolyzes the ester bond at the 3 position of lipid A, a bioactive component of lipopolysaccharide (LPS), thereby releasing the primary fatty acyl moiety	2.160.20.10	NA
PB_MBMC_260_196	SET92699.1 tryptophan synthase, alpha chain [Draconibacterium orientale]	NA	K01695	tryptophan synthase alpha chain [EC:4.2.1.20]	NA	NA	NA	NA	NA	NA	PF00290.21	Trp_syntA	TIGR00262	trpA: tryptophan synthase, alpha subunit	COG0159	Tryptophan synthase alpha chain	4.2.1.20	NA	2FPFP@200643,4NE21@976,COG0159@1,COG0159@2	The alpha subunit is responsible for the aldol cleavage of indoleglycerol phosphate to indole and glyceraldehyde 3- phosphate	3.20.20.70	NA
PB_MBMC_260_197	WP_119348645.1 bifunctional phosphoribosyl-AMP cyclohydrolase/phosphoribosyl-ATP diphosphatase HisIE [Mariniphaga sediminis]	NA	K11755	phosphoribosyl-ATP pyrophosphohydrolase / phosphoribosyl-AMP cyclohydrolase [EC:3.6.1.31 3.5.4.19]	NA	NA	NA	NA	NA	NA	PF01502.19,PF01503.18	PRA-CH,PRA-PH	TIGR03188	histidine_hisI: phosphoribosyl-ATP diphosphatase	COG0139	Phosphoribosyl-AMP cyclohydrolase	3.5.4.19,3.5.4.25,3.6.1.31,5.3.1.16	NA	2FKYQ@200643,4NERE@976,COG0139@1,COG0139@2,COG0140@1,COG0140@2	belongs to the PRA-CH family	3.10.20.400	NA
PB_MBMC_260_198	NA	NA	NA	NA	NA	NA	NA	NA	NA	NA	NA	NA	NA	NA	NA	NA	NA	NA	NA	NA	NA	NA
PB_MBMC_260_199	WP_119437950.1 3'-5' exonuclease [Prolixibacteraceae bacterium XSD2]	NA	K07501	3'-5' exonuclease	NA	NA	NA	NA	NA	NA	PF10108.10	DNA_pol_B_exo2	NA	NA	NA	NA		NA	2FRZP@200643,4NECH@976,COG3298@1,COG3298@2	Predicted 3'-5' exonuclease related to the exonuclease domain of PolB	3.30.420.10	NA
PB_MBMC_260_200	WP_153631441.1 DDE transposase [Prolixibacter sp. SD074]	NA	K07485	transposase	NA	NA	NA	NA	NA	NA	PF01610.18	DDE_Tnp_ISL3	NA	NA	COG3464	Transposase and inactivated derivatives		NA	2FPDJ@200643,4NFK7@976,COG3464@1,COG3464@2	COG COG3464 Transposase and inactivated derivatives	NA	NA
PB_MBMC_260_201	WP_072998809.1 hypothetical protein [Mariniphaga anaerophila]	NA	K07485	transposase	NA	NA	NA	NA	NA	NA	NA	NA	NA	NA	NA	NA		NA	1I468@117743,4NSCN@976,COG3464@1,COG3464@2	Psort location Cytoplasmic, score 8.96	NA	NA
PB_MBMC_260_202	PIF06071.1 hypothetical protein CSA36_03475 [Draconibacterium sp.]	NA	NA	NA	NA	NA	NA	NA	NA	NA	NA	NA	NA	NA	NA	NA		NA	COG2834@1,COG2834@2	Participates in the translocation of lipoproteins from the inner membrane to the outer membrane. Only forms a complex with a lipoprotein if the residue after the N-terminal Cys is not an aspartate (The Asp acts as a targeting signal to indicate that the lipoprotein should stay in the inner membrane)	2.50.20.10	NA
PB_MBMC_260_203	TNF44979.1 hypothetical protein EP310_02470, partial [Bacteroidetes bacterium]	NA	K19151	small toxic protein IbsC	NA	NA	NA	NA	NA	NA	NA	NA	NA	NA	NA	NA	NA	NA	NA	NA	NA	NA
PB_MBMC_260_204	WP_119349606.1 cysteine desulfurase [Mariniphaga sediminis]	NA	K11717	cysteine desulfurase / selenocysteine lyase [EC:2.8.1.7 4.4.1.16]	NA	NA	NA	NA	NA	NA	PF00266.20	Aminotran_5	TIGR01979	sufS: cysteine desulfurase, SufS family	COG0520	Selenocysteine lyase	2.8.1.7,4.4.1.16	NA	2FPF8@200643,4NDUB@976,COG0520@1,COG0520@2	Catalyzes the removal of elemental sulfur and selenium atoms from L-cysteine, L-cystine, L-selenocysteine, and L- selenocystine to produce L-alanine	3.90.1150.10	NA
PB_MBMC_260_205	WP_073164045.1 Fe-S cluster assembly protein SufD [Tangfeifania diversioriginum]	NA	K09015	Fe-S cluster assembly protein SufD	NA	NA	NA	NA	NA	NA	PF01458.18	SUFBD	TIGR01981	sufD: FeS assembly protein SufD	COG0719	ABC-type transport system involved in Fe-S cluster assembly, permease component		NA	2FNCN@200643,4NFPG@976,COG0719@1,COG0719@2	FeS assembly protein SufD	NA	NA
PB_MBMC_260_206	WP_038556377.1 Fe-S cluster assembly ATPase SufC [Draconibacterium orientale]	NA	K09013	Fe-S cluster assembly ATP-binding protein	NA	NA	NA	NA	NA	NA	PF00005.28	ABC_tran	TIGR01978	sufC: FeS assembly ATPase SufC	COG0396	ABC-type transport system involved in Fe-S cluster assembly, ATPase component		NA	2FMCD@200643,4NEMY@976,COG0396@1,COG0396@2	FeS assembly ATPase SufC	3.40.50.300	NA
PB_MBMC_260_207	WP_119436714.1 Fe-S cluster assembly protein SufB [Prolixibacteraceae bacterium XSD2]	NA	K09014	Fe-S cluster assembly protein SufB	NA	NA	NA	NA	NA	NA	PF01458.18	SUFBD	NA	NA	COG0719	ABC-type transport system involved in Fe-S cluster assembly, permease component		NA	2FMUZ@200643,4NFXH@976,COG0719@1,COG0719@2	FeS assembly protein SufB	NA	NA
PB_MBMC_260_208	WP_119436811.1 aspartate kinase [Prolixibacteraceae bacterium XSD2]	NA	K00928	aspartate kinase [EC:2.7.2.4]	NA	NA	NA	NA	NA	NA	PF00696.29	AA_kinase	TIGR00657	asp_kinases: aspartate kinase	COG0527	Aspartokinases	1.1.1.3,2.7.2.4,4.1.1.20	NA	2FMTV@200643,4NFWR@976,COG0527@1,COG0527@2	Belongs to the aspartokinase family	3.30.70.260	NA
PB_MBMC_260_209	WP_119436812.1 MBL fold metallo-hydrolase [Maribellus luteus]	NA	K06167	phosphoribosyl 1,2-cyclic phosphate phosphodiesterase [EC:3.1.4.55]	NA	NA	NA	NA	NA	NA	PF00753.28	Lactamase_B	NA	NA	COG1235	Metal-dependent hydrolases of the beta-lactamase superfamily I		NA	2FN8Y@200643,4NDVI@976,COG1235@1,COG1235@2	Metallo-beta-lactamase domain protein	3.60.15.10	NA
PB_MBMC_260_210	RKY57238.1 ATPase, partial [Candidatus Marinimicrobia bacterium]	NA	K07133	uncharacterized protein	NA	NA	NA	NA	NA	NA	NA	NA	NA	NA	NA	NA		NA	1INVH@117747,4NE39@976,COG1373@1,COG1373@2	Domain of unknown function (DUF4143)	NA	NA
PB_MBMC_260_211	TNF40570.1 hydrolase [Bacteroidetes bacterium]	NA	K08281	nicotinamidase/pyrazinamidase [EC:3.5.1.19 3.5.1.-]	NA	NA	NA	NA	NA	NA	PF00857.21	Isochorismatase	NA	NA	COG1335	Amidases related to nicotinamidase		NA	2FXXN@200643,4NS3S@976,COG1335@1,COG1335@2	Isochorismatase family	3.40.50.850	NA
PB_MBMC_260_212	WP_119349396.1 SIS domain-containing protein [Mariniphaga sediminis]	NA	K06041	arabinose-5-phosphate isomerase [EC:5.3.1.13]	NA	NA	NA	NA	NA	NA	PF01380.23	SIS	NA	NA	COG0794	Predicted sugar phosphate isomerase involved in capsule formation	5.3.1.13	NA	2FMXM@200643,4NED8@976,COG0794@1,COG0794@2	Belongs to the SIS family. GutQ KpsF subfamily	3.40.50.10490	NA
PB_MBMC_260_213	WP_119439235.1 molecular chaperone DnaJ [Prolixibacteraceae bacterium XSD2]	NA	K03686	molecular chaperone DnaJ	NA	NA	NA	NA	NA	NA	PF00226.32,PF01556.19,PF00684.20	DnaJ,DnaJ_C,DnaJ_CXXCXGXG	NA	NA	COG0484	DnaJ-class molecular chaperone with C-terminal Zn finger domain		NA	2FPHH@200643,4NF41@976,COG0484@1,COG0484@2	ATP binding to DnaK triggers the release of the substrate protein, thus completing the reaction cycle. Several rounds of ATP-dependent interactions between DnaJ, DnaK and GrpE are required for fully efficient folding. Also involved, together with DnaK and GrpE, in the DNA replication of plasmids through activation of initiation proteins	1.10.287.110	NA
PB_MBMC_260_214	WP_119439212.1 nucleotide exchange factor GrpE [Prolixibacteraceae bacterium XSD2]	NA	K03687	molecular chaperone GrpE	NA	NA	NA	NA	NA	NA	PF01025.20	GrpE	NA	NA	COG0576	Molecular chaperone GrpE (heat shock protein)		NA	2FPIN@200643,4NQ6M@976,COG0576@1,COG0576@2	Participates actively in the response to hyperosmotic and heat shock by preventing the aggregation of stress-denatured proteins, in association with DnaK and GrpE. It is the nucleotide exchange factor for DnaK and may function as a thermosensor. Unfolded proteins bind initially to DnaJ	3.90.20.20	NA
PB_MBMC_260_215	WP_073000076.1 TlpA family protein disulfide reductase [Mariniphaga anaerophila]	NA	K17609	nucleoredoxin [EC:1.8.1.8]	NA	NA	NA	NA	NA	NA	PF00578.22	AhpC-TSA	NA	NA	NA	NA		NA	2FYG2@200643,4P3HC@976,COG0526@1,COG0526@2	Thioredoxin-like	3.40.30.10	NA
PB_MBMC_260_216	WP_038558909.1 UDP-N-acetylglucosamine 1-carboxyvinyltransferase [Draconibacterium orientale]	NA	K00790	UDP-N-acetylglucosamine 1-carboxyvinyltransferase [EC:2.5.1.7]	NA	NA	NA	NA	NA	NA	PF00275.21	EPSP_synthase	TIGR01072	murA: UDP-N-acetylglucosamine 1-carboxyvinyltransferase	COG0766	UDP-N-acetylglucosamine enolpyruvyl transferase	2.5.1.7	NA	2FNYN@200643,4NDV8@976,COG0766@1,COG0766@2	Cell wall formation. Adds enolpyruvyl to UDP-N- acetylglucosamine	3.65.10.10	NA
PB_MBMC_260_217	WP_119439215.1 DUF4290 domain-containing protein [Prolixibacteraceae bacterium XSD2]	NA	K17274	calpactin-1 light chain	NA	NA	NA	NA	NA	NA	PF14123.7	DUF4290	NA	NA	NA	NA		NA	28H5J@1,2FM8F@200643,2Z7I5@2,4NHK6@976	Psort location Cytoplasmic, score 8.96	NA	NA
PB_MBMC_260_218	WP_136081949.1 sulfatase [Kiritimatiellales bacterium]	NA	K01138	uncharacterized sulfatase [EC:3.1.6.-]	NA	NA	NA	NA	NA	NA	PF00884.24	Sulfatase	NA	NA	COG3119	Arylsulfatase A and related enzymes		NA	COG3119@1,COG3119@2	arylsulfatase activity	3.40.720.10	NA
PB_MBMC_260_219	KJF43964.1 hypothetical protein LH29_13000 [Draconibacterium sediminis]	NA	K21572	starch-binding outer membrane protein, SusD/RagB family	NA	NA	NA	NA	NA	NA	PF14322.7,PF07980.12	SusD-like_3,SusD_RagB	NA	NA	NA	NA	2.7.1.21	NA	1I0FG@117743,4NE0S@976,COG1435@1,COG1435@2	Pfam:SusD	1.25.40.390	NA
PB_MBMC_260_220	WP_090629912.1 TonB-dependent receptor [Parapedobacter indicus]	NA	K21573	TonB-dependent starch-binding outer membrane protein SusC	NA	NA	NA	NA	NA	NA	PF13715.7,PF07715.16,PF00593.25	CarbopepD_reg_2,Plug,TonB_dep_Rec	TIGR04056	OMP_RagA_SusC: TonB-linked outer membrane protein, SusC/RagA family	COG1629	Outer membrane receptor proteins, mostly Fe transport		NA	1HZS7@117743,4NDXS@976,COG1629@1,COG1629@2	Carboxypeptidase regulatory-like domain	2.170.130.10	NA
PB_MBMC_260_221	TNF42124.1 hypothetical protein EP310_06350 [Bacteroidetes bacterium]	NA	NA	NA	NA	NA	NA	NA	NA	NA	NA	NA	NA	NA	NA	NA		NA	28HHN@1,2FQ6G@200643,2Z7TA@2,4NEXR@976	Psort location Cytoplasmic, score 8.96	NA	NA
PB_MBMC_260_222	SHI42479.1 Lipopolysaccharide-assembly [Tangfeifania diversioriginum]	NA	NA	NA	NA	NA	NA	NA	NA	NA	PF04390.13	LptE	NA	NA	NA	NA		NA	2CADI@1,2FSVU@200643,32RR7@2,4NP51@976	COG NOG14471 non supervised orthologous group	NA	NA
PB_MBMC_260_223	TNF42122.1 sigma-54-dependent Fis family transcriptional regulator [Bacteroidetes bacterium]	NA	K02584	Nif-specific regulatory protein	NA	NA	NA	NA	NA	NA	PF00158.27,PF02954.20	Sigma54_activat,HTH_8	NA	NA	COG2204	Response regulator containing CheY-like receiver, AAA-type ATPase, and DNA-binding domains		NA	2FMNM@200643,4NDWI@976,COG2204@1,COG2204@2	Sigma-54 interaction domain protein	3.40.50.300	NA
PB_MBMC_260_224	WP_073164511.1 3-deoxy-manno-octulosonate cytidylyltransferase [Tangfeifania diversioriginum]	NA	K00979	3-deoxy-manno-octulosonate cytidylyltransferase (CMP-KDO synthetase) [EC:2.7.7.38]	NA	NA	NA	NA	NA	NA	PF02348.20	CTP_transf_3	TIGR00466	kdsB: 3-deoxy-D-manno-octulosonate cytidylyltransferase	COG1212	CMP-2-keto-3-deoxyoctulosonic acid synthetase	2.7.7.38	NA	2FMHD@200643,4NG4B@976,COG1212@1,COG1212@2	Activates KDO (a required 8-carbon sugar) for incorporation into bacterial lipopolysaccharide in Gram-negative bacteria	3.90.550.10	NA
PB_MBMC_260_225	WP_119349072.1 galactose mutarotase [Mariniphaga sediminis]	NA	NA	NA	NA	NA	NA	NA	NA	NA	NA	NA	NA	NA	NA	NA	NA	NA	NA	NA	NA	NA
PB_MBMC_260_226	WP_119349865.1 OmpA family protein [Mariniphaga sediminis]	NA	K03286	OmpA-OmpF porin, OOP family	NA	NA	NA	NA	NA	NA	PF07676.13,PF07676.13,PF07676.13,PF00691.21	PD40,PD40,PD40,OmpA	NA	NA	COG2885	Outer membrane protein and related peptidoglycan-associated (lipo)proteins		NA	2FNTG@200643,4NKE3@976,COG0823@1,COG0823@2,COG2885@1,COG2885@2	Belongs to the ompA family	3.30.1330.60	NA
PB_MBMC_260_227	PIF02124.1 phenylacetic acid degradation protein [Draconibacterium sp.]	NA	K17362	acyl-coenzyme A thioesterase 13 [EC:3.1.2.-]	NA	NA	NA	NA	NA	NA	PF03061.23	4HBT	NA	NA	NA	NA	2.5.1.129	NA	2G31E@200643,4NRF7@976,COG2050@1,COG2050@2	Thioesterase superfamily	3.10.129.10	NA
PB_MBMC_260_228	PIF02125.1 peptidase [Draconibacterium sp.]	NA	K17080	prohibitin 1	NA	NA	NA	NA	NA	NA	PF01145.26	Band_7	NA	NA	COG0330	Membrane protease subunits, stomatin/prohibitin homologs		NA	4NFNB@976,COG0330@1,COG0330@2	COG0330 Membrane protease subunits stomatin prohibitin homologs	3.30.479.30	NA
PB_MBMC_260_229	NA	NA	NA	NA	NA	NA	NA	NA	NA	NA	NA	NA	NA	NA	NA	NA	NA	NA	NA	NA	NA	NA
PB_MBMC_260_230	TAN20536.1 MFS transporter [Chitinophagaceae bacterium]	NA	K02100	MFS transporter, SP family, arabinose:H+ symporter	NA	NA	NA	NA	NA	NA	PF00083.25	Sugar_tr	TIGR00879	SP: MFS transporter, sugar porter (SP) family	COG2814	Arabinose efflux permease		NA	1HY74@117743,2NTY0@237,4NE09@976,COG0477@1,COG2814@2	Major facilitator Superfamily	1.20.1250.20	NA
PB_MBMC_260_231	WP_073002832.1 asparagine synthase B [Mariniphaga anaerophila]	NA	K01953	asparagine synthase (glutamine-hydrolysing) [EC:6.3.5.4]	NA	NA	NA	NA	NA	NA	PF00733.22	Asn_synthase	NA	NA	COG0367	Asparagine synthase (glutamine-hydrolyzing)	6.3.5.4	NA	2FNDJ@200643,4NFQ3@976,COG0367@1,COG0367@2	Asparagine synthase, glutamine-hydrolyzing	3.40.50.620	NA
PB_MBMC_260_232	SHI66939.1 peptidyl-dipeptidase Dcp Metallo peptidase. MEROPS family M03A [Tangfeifania diversioriginum]	NA	K01284	peptidyl-dipeptidase Dcp [EC:3.4.15.5]	NA	NA	NA	NA	NA	NA	PF01432.21	Peptidase_M3	NA	NA	COG0339	Zn-dependent oligopeptidases	3.4.15.5,3.4.24.70	NA	2FNQV@200643,3XJ0B@558415,4NFYA@976,COG0339@1,COG0339@2	Peptidase family M3	3.40.390.10	NA
PB_MBMC_260_233	WP_093920031.1 SusD/RagB family nutrient-binding outer membrane lipoprotein [Sunxiuqinia elliptica]	NA	NA	NA	NA	NA	NA	NA	NA	NA	PF12771.8,PF12741.8	SusD-like_2,SusD-like	NA	NA	NA	NA		NA	2DBBS@1,2FPGU@200643,2Z89P@2,3XKPF@558415,4NG8V@976	Susd and RagB outer membrane lipoprotein	1.25.40.390	NA
PB_MBMC_260_234	WP_107822005.1 TonB-dependent receptor plug domain-containing protein [Mangrovibacterium marinum]	NA	K21573	TonB-dependent starch-binding outer membrane protein SusC	NA	NA	NA	NA	NA	NA	PF07715.16	Plug	NA	NA	NA	NA		NA	2FXZC@200643,4NUZP@976,COG1629@1,COG1629@2	TonB-dependent Receptor Plug Domain	2.170.130.10	NA
PB_MBMC_260_235	WP_062083262.1 hypothetical protein [Bacteroidales bacterium 6E]	NA	NA	NA	NA	NA	NA	NA	NA	NA	PF09112.11,PF09113.11	N-glycanase_N,N-glycanase_C	TIGR01200	GLPGLI: GLPGLI family protein	NA	NA		NA	1IPCM@117747,28HW2@1,2Z825@2,4NF6G@976	Peptide-N-glycosidase F, N terminal	2.60.120.1570	NA
PB_MBMC_260_236	WP_119440391.1 hypothetical protein [Prolixibacteraceae bacterium XSD2]	NA	NA	NA	NA	NA	NA	NA	NA	NA	NA	NA	NA	NA	NA	NA	NA	NA	NA	NA	NA	NA
PB_MBMC_260_237	WP_107822570.1 1-acyl-sn-glycerol-3-phosphate acyltransferase [Mangrovibacterium marinum]	NA	K00655	1-acyl-sn-glycerol-3-phosphate acyltransferase [EC:2.3.1.51]	NA	NA	NA	NA	NA	NA	PF01553.22	Acyltransferase	NA	NA	COG0204	1-acyl-sn-glycerol-3-phosphate acyltransferase	2.3.1.51	NA	47JIM@768503,4NHC8@976,COG0204@1,COG0204@2	PFAM Phospholipid glycerol acyltransferase	NA	NA
PB_MBMC_260_238	PKP30297.1 S9 family peptidase [Bacteroidetes bacterium HGW-Bacteroidetes-17]	NA	K01278	dipeptidyl-peptidase 4 [EC:3.4.14.5]	NA	NA	NA	NA	NA	NA	PF00930.22	DPPIV_N	NA	NA	NA	NA		NA	1IQRG@117747,4NE2Q@976,COG1506@1,COG1506@2	peptidase S9	2.140.10.30	NA
PB_MBMC_260_239	PKP30297.1 S9 family peptidase [Bacteroidetes bacterium HGW-Bacteroidetes-17]	NA	K01278	dipeptidyl-peptidase 4 [EC:3.4.14.5]	NA	NA	NA	NA	NA	NA	PF00930.22	DPPIV_N	NA	NA	NA	NA		NA	1IQRG@117747,4NE2Q@976,COG1506@1,COG1506@2	peptidase S9	2.140.10.30	NA
PB_MBMC_260_240	KJF44305.1 formate acetyltransferase [Draconibacterium sediminis]	NA	K23121	trans-4-hydroxy-L-proline dehydratase [EC:4.2.1.172]	NA	NA	NA	NA	NA	NA	PF02901.16,PF01228.22	PFL-like,Gly_radical	NA	NA	COG1882	Pyruvate-formate lyase	2.3.1.54	NA	2FMC2@200643,4NDWW@976,COG1882@1,COG1882@2	Psort location Cytoplasmic, score 9.97	3.20.70.20	NA
PB_MBMC_260_241	WP_045025861.1 glycyl-radical enzyme activating protein [Draconibacterium sediminis]	NA	K20037	choline trimethylamine-lyase activating enzyme [EC:1.97.1.-]	NA	NA	NA	NA	NA	NA	PF13353.7,PF04055.22	Fer4_12,Radical_SAM	TIGR02494	PFLE_PFLC: glycyl-radical enzyme activating protein	COG1180	Pyruvate-formate lyase-activating enzyme	1.97.1.4	NA	2FP2R@200643,4NIUZ@976,COG1180@1,COG1180@2	Activation of pyruvate formate-lyase under anaerobic conditions by generation of an organic free radical, using S- adenosylmethionine and reduced flavodoxin as cosubstrates to produce 5'-deoxy-adenosine	3.20.20.70	NA
PB_MBMC_260_242	WP_153638518.1 sulfatase-like hydrolase/transferase [Prolixibacter sp. NT017]	NA	K01130	arylsulfatase [EC:3.1.6.1]	NA	NA	NA	NA	NA	NA	PF00884.24	Sulfatase	NA	NA	COG3119	Arylsulfatase A and related enzymes		NA	1HYHN@117743,3VX0E@52959,4NEPB@976,COG3119@1,COG3119@2	Sulfatase	3.40.720.10	NA
PB_MBMC_260_243	TNF40765.1 MFS transporter [Bacteroidetes bacterium]	NA	K03305	proton-dependent oligopeptide transporter, POT family	NA	NA	NA	NA	NA	NA	PF07690.17	MFS_1	NA	NA	COG3104	Dipeptide/tripeptide permease		NA	2FR16@200643,4NIIT@976,COG3104@1,COG3104@2	Major Facilitator Superfamily	1.20.1250.20	NA
PB_MBMC_260_244	WP_153640818.1 glycoside hydrolase family 2 [Prolixibacter sp. NT017]	NA	K01195	beta-glucuronidase [EC:3.2.1.31]	GH2(37-483)	NA	GH2(48)	NA	GH2	NA	PF02837.19,PF00703.22,PF02836.18	Glyco_hydro_2_N,Glyco_hydro_2,Glyco_hydro_2_C	NA	NA	COG3250	Beta-galactosidase/beta-glucuronidase		NA	2FXA5@200643,4NFPC@976,COG3250@1,COG3250@2	Glycosyl hydrolases family 2, TIM barrel domain	3.20.20.80	NA
PB_MBMC_260_245	WP_119438663.1 ATP-dependent Clp protease ATP-binding subunit [Prolixibacteraceae bacterium XSD2]	NA	K03696	ATP-dependent Clp protease ATP-binding subunit ClpC	NA	NA	NA	NA	NA	NA	PF02861.21	Clp_N	NA	NA	NA	NA		NA	2FNNW@200643,4NE1J@976,COG0542@1,COG0542@2	ATPase family associated with various cellular activities (AAA)	1.10.1780.10	NA
PB_MBMC_260_246	SHE37175.1 ATP-dependent Clp protease ATP-binding subunit ClpC [Mariniphaga anaerophila]	NA	K03696	ATP-dependent Clp protease ATP-binding subunit ClpC	-	NA	-	NA	GH6	NA	PF02861.21,PF00004.30,PF17871.2,PF07724.15,PF10431.10	Clp_N,AAA,AAA_lid_9,AAA_2,ClpB_D2-small	NA	NA	COG0542	ATPases with chaperone activity, ATP-binding subunit		NA	2FNNW@200643,4NE1J@976,COG0542@1,COG0542@2	ATPase family associated with various cellular activities (AAA)	3.40.50.300	NA
PB_MBMC_260_247	KJF45187.1 thioredoxin reductase [Draconibacterium sediminis]	NA	K00384	thioredoxin reductase (NADPH) [EC:1.8.1.9]	NA	NA	NA	NA	NA	NA	PF07992.15	Pyr_redox_2	NA	NA	COG0492	Thioredoxin reductase	1.8.1.9	NA	2FMNF@200643,4NEVX@976,COG0492@1,COG0492@2	Belongs to the class-II pyridine nucleotide-disulfide oxidoreductase family	3.50.50.60	NA
PB_MBMC_260_248	KPK87197.1 trehalose-6-phosphate synthase [Bacteroides sp. SM23_62_1]	NA	K16055	trehalose 6-phosphate synthase/phosphatase [EC:2.4.1.15 3.1.3.12]	GT20(2-471)	NA	GT20(9)	NA	GT20	NA	PF00982.22,PF02358.17	Glyco_transf_20,Trehalose_PPase	TIGR00685	T6PP: trehalose-phosphatase	COG0380	Trehalose-6-phosphate synthase	2.4.1.15,2.4.1.347,3.1.3.12	NA	1F82H@104264,1HWRA@117743,4NGJ4@976,COG0380@1,COG0380@2,COG1877@1,COG1877@2	Trehalose-phosphatase	3.40.50.2000	NA
PB_MBMC_260_249	PIF05774.1 hypothetical protein CSA36_05090 [Draconibacterium sp.]	NA	K09667	protein O-GlcNAc transferase [EC:2.4.1.255]	NA	NA	NA	NA	NA	NA	PF00515.29,PF00515.29,PF00515.29,PF13181.7,PF00515.29,PF13181.7,PF13414.7	TPR_1,TPR_1,TPR_1,TPR_8,TPR_1,TPR_8,TPR_11	NA	NA	COG0457	FOG: TPR repeat		NA	2FMHN@200643,4NGGZ@976,COG0457@1,COG0457@2	tetratricopeptide repeat	1.25.40.10	NA
PB_MBMC_260_250	WP_045033030.1 threonine--tRNA ligase [Draconibacterium sediminis]	NA	K01868	threonyl-tRNA synthetase [EC:6.1.1.3]	NA	NA	NA	NA	NA	NA	PF02824.22,PF07973.15	TGS,tRNA_SAD	NA	NA	COG0441	Threonyl-tRNA synthetase	6.1.1.3	NA	2FMAU@200643,4NEFT@976,COG0441@1,COG0441@2	Catalyzes the attachment of threonine to tRNA(Thr) in a two-step reaction L-threonine is first activated by ATP to form Thr-AMP and then transferred to the acceptor end of tRNA(Thr)	3.30.980.10	NA
PB_MBMC_260_251	WP_119436044.1 signal recognition particle protein [Prolixibacteraceae bacterium XSD2]	NA	K03106	signal recognition particle subunit SRP54 [EC:3.6.5.4]	NA	NA	NA	NA	NA	NA	PF02881.20,PF00448.23,PF02978.20	SRP54_N,SRP54,SRP_SPB	TIGR00959	ffh: signal recognition particle protein	COG0541	Signal recognition particle GTPase	3.6.5.4	NA	47MYD@768503,4NDZ2@976,COG0541@1,COG0541@2	Involved in targeting and insertion of nascent membrane proteins into the cytoplasmic membrane. Binds to the hydrophobic signal sequence of the ribosome-nascent chain (RNC) as it emerges from the ribosomes. The SRP-RNC complex is then targeted to the cytoplasmic membrane where it interacts with the SRP receptor FtsY	3.40.50.300	NA
PB_MBMC_260_252	WP_072999562.1 bifunctional methylenetetrahydrofolate dehydrogenase/methenyltetrahydrofolate cyclohydrolase FolD [Mariniphaga anaerophila]	NA	K01491	methylenetetrahydrofolate dehydrogenase (NADP+) / methenyltetrahydrofolate cyclohydrolase [EC:1.5.1.5 3.5.4.9]	NA	NA	NA	NA	NA	NA	PF00763.24,PF02882.20	THF_DHG_CYH,THF_DHG_CYH_C	NA	NA	COG0190	5,10-methylene-tetrahydrofolate dehydrogenase/Methenyl tetrahydrofolate cyclohydrolase	1.5.1.5,3.5.4.9	NA	2FMNT@200643,4NEJP@976,COG0190@1,COG0190@2	Catalyzes the oxidation of 5,10- methylenetetrahydrofolate to 5,10-methenyltetrahydrofolate and then the hydrolysis of 5,10-methenyltetrahydrofolate to 10- formyltetrahydrofolate	3.40.50.10860	NA
PB_MBMC_260_253	WP_073165634.1 DUF3276 family protein [Tangfeifania diversioriginum]	NA	NA	NA	NA	NA	NA	NA	NA	NA	PF11680.9	DUF3276	NA	NA	NA	NA		NA	2ASD9@1,2FS2B@200643,31HSR@2,4NQ71@976	Psort location Cytoplasmic, score 8.96	3.10.450.700	NA
PB_MBMC_260_254	WP_119349610.1 acyl-ACP--UDP-N-acetylglucosamine O-acyltransferase [Mariniphaga sediminis]	NA	K00677	UDP-N-acetylglucosamine acyltransferase [EC:2.3.1.129]	NA	NA	NA	NA	NA	NA	PF00132.25,PF13720.7	Hexapep,Acetyltransf_11	TIGR01852	lipid_A_lpxA: acyl-[acyl-carrier-protein]-UDP-N-acetylglucosamine O-acyltransferase	COG1043	Acyl-[acyl carrier protein]--UDP-N-acetylglucosamine O-acyltransferase	2.3.1.129	NA	2FKYH@200643,4NEBA@976,COG1043@1,COG1043@2	Involved in the biosynthesis of lipid A, a phosphorylated glycolipid that anchors the lipopolysaccharide to the outer membrane of the cell	2.160.10.10	NA
PB_MBMC_260_255	WP_045031835.1 thiamine-phosphate kinase [Draconibacterium sediminis]	NA	K00946	thiamine-monophosphate kinase [EC:2.7.4.16]	NA	NA	NA	NA	NA	NA	PF00586.25	AIRS	TIGR01379	thiL: thiamine-phosphate kinase	COG0611	Thiamine monophosphate kinase	2.7.4.16	NA	2FN7K@200643,4NDUT@976,COG0611@1,COG0611@2	Catalyzes the ATP-dependent phosphorylation of thiamine- monophosphate (TMP) to form thiamine-pyrophosphate (TPP), the active form of vitamin B1	3.90.650.10	NA
PB_MBMC_260_256	WP_119349660.1 Fe-S cluster assembly protein SufB [Mariniphaga sediminis]	NA	K09014	Fe-S cluster assembly protein SufB	NA	NA	NA	NA	NA	NA	NA	NA	NA	NA	COG0719	ABC-type transport system involved in Fe-S cluster assembly, permease component		NA	2FMUZ@200643,4NFXH@976,COG0719@1,COG0719@2	FeS assembly protein SufB	NA	NA
PB_MBMC_260_257	OYT17218.1 hypothetical protein B7C24_03755 [Bacteroidetes bacterium 4572_77]	NA	K08956	AFG3 family protein [EC:3.4.24.-]	NA	NA	NA	NA	NA	NA	PF00004.30,PF17862.2,PF01434.19	AAA,AAA_lid_3,Peptidase_M41	TIGR01241	FtsH_fam: ATP-dependent metallopeptidase HflB	COG0465	ATP-dependent Zn proteases		NA	22U0J@171550,2FNEA@200643,4NF0E@976,COG0465@1,COG0465@2	Acts as a processive, ATP-dependent zinc metallopeptidase for both cytoplasmic and membrane proteins. Plays a role in the quality control of integral membrane proteins	3.40.50.300	NA
PB_MBMC_260_258	OYT17219.1 hypothetical protein B7C24_03760 [Bacteroidetes bacterium 4572_77]	NA	K00782	L-lactate dehydrogenase complex protein LldG	NA	NA	NA	NA	NA	NA	PF02589.16	LUD_dom	NA	NA	COG1556	Uncharacterized conserved protein		NA	1IRJ2@117747,4NIGX@976,COG1556@1,COG1556@2	PFAM Uncharacterised ACR, YkgG family COG1556	3.40.50.10420	NA
PB_MBMC_260_259	WP_073166280.1 S8 family serine peptidase [Tangfeifania diversioriginum]	NA	K17734	serine protease AprX [EC:3.4.21.-]	NA	NA	NA	NA	NA	NA	PF00082.23,PF18962.1	Peptidase_S8,Por_Secre_tail	TIGR04183	Por_Secre_tail: Por secretion system C-terminal sorting domain	NA	NA		NA	2FNT5@200643,4NEIJ@976,COG1404@1,COG1404@2	Belongs to the peptidase S8 family	3.40.50.200	NA
PB_MBMC_260_260	WP_045026701.1 exodeoxyribonuclease VII large subunit [Draconibacterium sediminis]	NA	K03601	exodeoxyribonuclease VII large subunit [EC:3.1.11.6]	NA	NA	NA	NA	NA	NA	PF13742.7,PF02601.16	tRNA_anti_2,Exonuc_VII_L	TIGR00237	xseA: exodeoxyribonuclease VII, large subunit	COG1570	Exonuclease VII, large subunit	3.1.11.6	NA	2FMMA@200643,4NE64@976,COG1570@1,COG1570@2	Bidirectionally degrades single-stranded DNA into large acid-insoluble oligonucleotides, which are then degraded further into small acid-soluble oligonucleotides	NA	NA
PB_MBMC_260_261	WP_045026703.1 exodeoxyribonuclease VII small subunit [Draconibacterium sediminis]	NA	K03602	exodeoxyribonuclease VII small subunit [EC:3.1.11.6]	NA	NA	NA	NA	NA	NA	PF02609.17	Exonuc_VII_S	TIGR01280	xseB: exodeoxyribonuclease VII, small subunit	NA	NA	3.1.11.6	NA	2FVH6@200643,4NXJV@976,COG1722@1,COG1722@2	Bidirectionally degrades single-stranded DNA into large acid-insoluble oligonucleotides, which are then degraded further into small acid-soluble oligonucleotides	1.10.287.1040	NA
PB_MBMC_260_262	PIF05176.1 deoxyribose-phosphate aldolase [Draconibacterium sp.]	NA	K01619	deoxyribose-phosphate aldolase [EC:4.1.2.4]	NA	NA	NA	NA	NA	NA	PF01791.10	DeoC	TIGR00126	deoC: deoxyribose-phosphate aldolase	COG0274	Deoxyribose-phosphate aldolase	4.1.2.4	NA	2FNGU@200643,4NGE3@976,COG0274@1,COG0274@2	Catalyzes a reversible aldol reaction between acetaldehyde and D-glyceraldehyde 3-phosphate to generate 2-deoxy- D-ribose 5-phosphate	3.20.20.70	NA
PB_MBMC_260_263	NA	NA	NA	NA	NA	NA	NA	NA	NA	NA	NA	NA	NA	NA	NA	NA	NA	NA	NA	NA	NA	NA
PB_MBMC_260_264	WP_137081943.1 DUF2961 domain-containing protein [Prolixibacteraceae bacterium JC036]	NA	K21326	aminotransferase	NA	NA	NA	NA	NA	NA	NA	NA	NA	NA	NA	NA		NA	1I3X3@117743,4NIPI@976,COG4030@1,COG4030@2	Protein of unknown function (DUF2961)	NA	NA
PB_MBMC_260_265	WP_119439641.1 alpha-L-fucosidase [Prolixibacteraceae bacterium XSD2]	NA	K01206	alpha-L-fucosidase [EC:3.2.1.51]	GH29(20-352)	NA	-	NA	GH29	NA	PF01120.18	Alpha_L_fucos	NA	NA	COG3669	Alpha-L-fucosidase	3.2.1.51	NA	2FPT4@200643,4APP6@815,4NHRG@976,COG3669@1,COG3669@2	Alpha-L-fucosidase	3.20.20.80	NA
PB_MBMC_260_266	TDN95909.1 alpha-L-fucosidase [Sunxiuqinia elliptica]	NA	K01206	alpha-L-fucosidase [EC:3.2.1.51]	GH117(98-227)	NA	GH29(16)	NA	GH117+GH29	NA	PF01120.18	Alpha_L_fucos	NA	NA	COG3669	Alpha-L-fucosidase	3.2.1.51	NA	1IES7@117743,2PIRF@252356,4PHVB@976,COG1621@1,COG1621@2,COG3669@1,COG3669@2	Alpha-L-fucosidase	2.115.10.20	NA
PB_MBMC_260_267	NA	NA	NA	NA	NA	NA	NA	NA	NA	NA	NA	NA	NA	NA	NA	NA	NA	NA	NA	NA	NA	NA
PB_MBMC_260_268	WP_137081944.1 hypothetical protein [Prolixibacteraceae bacterium JC036]	NA	K03339	6-phospho-5-dehydro-2-deoxy-D-gluconate aldolase [EC:4.1.2.29]	-	NA	-	NA	CBM51	NA	NA	NA	NA	NA	NA	NA	3.2.1.22	NA	47Y4A@768503,4PMM4@976,COG3345@1,COG3345@2	alpha-galactosidase	NA	NA
PB_MBMC_260_269	RIJ50383.1 LysM peptidoglycan-binding domain-containing protein [Prolixibacteraceae bacterium XSD2]	NA	K02395	flagellar protein FlgJ	GH73(34-160)	NA	GH73(4)	NA	CBM50+GH73	NA	PF01832.21,PF01476.21	Glucosaminidase,LysM	NA	NA	COG1705	Muramidase (flagellum-specific)		NA	2FM02@200643,4NEER@976,COG1705@1,COG1705@2	Mannosyl-glycoprotein endo-beta-N-acetylglucosaminidase	1.10.530.10	NA
PB_MBMC_260_270	WP_073168413.1 ribonuclease HI [Tangfeifania diversioriginum]	NA	K03469	ribonuclease HI [EC:3.1.26.4]	NA	NA	NA	NA	NA	NA	PF00075.25	RNase_H	NA	NA	COG0328	Ribonuclease HI	3.1.26.4	NA	2FSJX@200643,4NNQX@976,COG0328@1,COG0328@2	Endonuclease that specifically degrades the RNA of RNA- DNA hybrids	3.30.420.10	NA
PB_MBMC_260_271	NA	NA	NA	NA	NA	NA	NA	NA	NA	NA	NA	NA	NA	NA	NA	NA	NA	NA	NA	NA	NA	NA
PB_MBMC_260_272	WP_073168418.1 S46 family peptidase [Tangfeifania diversioriginum]	NA	K01318	glutamyl endopeptidase [EC:3.4.21.19]	NA	NA	NA	NA	NA	NA	PF10459.10	Peptidase_S46	NA	NA	NA	NA		NA	2FMI1@200643,4NEAK@976,COG3591@1,COG3591@2	peptidase S46	2.40.10.10	NA
PB_MBMC_260_273	WP_153640986.1 CPBP family intramembrane metalloprotease [Prolixibacter sp. NT017]	NA	NA	NA	NA	NA	NA	NA	NA	NA	NA	NA	NA	NA	NA	NA		NA	COG1266@1,COG1266@2	CAAX protease self-immunity	NA	NA
PB_MBMC_260_274	WP_119349479.1 sulfatase [Mariniphaga sediminis]	NA	K01138	uncharacterized sulfatase [EC:3.1.6.-]	NA	NA	NA	NA	NA	NA	PF00884.24	Sulfatase	NA	NA	COG3119	Arylsulfatase A and related enzymes		NA	47N97@768503,4NEQ5@976,COG3119@1,COG3119@2	Sulfatase	3.40.720.10	NA
PB_MBMC_260_275	WP_119351099.1 transcription-repair coupling factor [Mariniphaga sediminis]	NA	K03723	transcription-repair coupling factor (superfamily II helicase) [EC:3.6.4.-]	NA	NA	NA	NA	NA	NA	PF17757.2	UvrB_inter	NA	NA	COG1197	Transcription-repair coupling factor (superfamily II helicase)	2.4.1.129,3.4.16.4	NA	2FP1Q@200643,4NEPA@976,COG1197@1,COG1197@2	Couples transcription and DNA repair by recognizing RNA polymerase (RNAP) stalled at DNA lesions. Mediates ATP-dependent release of RNAP and its truncated transcript from the DNA, and recruitment of nucleotide excision repair machinery to the damaged site	3.30.2060.10	NA
PB_MBMC_260_276	PIF05884.1 transcription-repair coupling factor [Draconibacterium sp.]	NA	K03723	transcription-repair coupling factor (superfamily II helicase) [EC:3.6.4.-]	NA	NA	NA	NA	NA	NA	PF02559.17,PF00270.30,PF00271.32,PF03461.16	CarD_CdnL_TRCF,DEAD,Helicase_C,TRCF	TIGR00580	mfd: transcription-repair coupling factor	COG1197	Transcription-repair coupling factor (superfamily II helicase)	2.4.1.129,3.4.16.4	NA	2FP1Q@200643,4NEPA@976,COG1197@1,COG1197@2	Couples transcription and DNA repair by recognizing RNA polymerase (RNAP) stalled at DNA lesions. Mediates ATP-dependent release of RNAP and its truncated transcript from the DNA, and recruitment of nucleotide excision repair machinery to the damaged site	2.40.10.170	NA
PB_MBMC_260_277	WP_038557485.1 hypothetical protein [Draconibacterium orientale]	NA	K03832	periplasmic protein TonB	NA	NA	NA	NA	NA	NA	NA	NA	NA	NA	NA	NA		NA	2FNCU@200643,4NDWS@976,COG0810@1,COG0810@2,COG4219@1,COG4219@2	Interacts with outer membrane receptor proteins that carry out high-affinity binding and energy dependent uptake into the periplasmic space of specific substrates. It could act to transduce energy from the cytoplasmic membrane to specific energy- requiring processes in the outer membrane, resulting in the release into the periplasm of ligands bound by these outer membrane proteins	NA	NA
PB_MBMC_260_278	WP_073165076.1 preprotein translocase subunit SecA [Tangfeifania diversioriginum]	NA	K03070	preprotein translocase subunit SecA [EC:7.4.2.8]	NA	NA	NA	NA	NA	NA	PF07517.15,PF01043.21,PF00271.32,PF07516.14,PF02810.16	SecA_DEAD,SecA_PP_bind,Helicase_C,SecA_SW,SEC-C	TIGR00963	secA: preprotein translocase, SecA subunit	COG0653	Preprotein translocase subunit SecA (ATPase, RNA helicase)		NA	2FMVF@200643,4NF7C@976,COG0653@1,COG0653@2	Part of the Sec protein translocase complex. Interacts with the SecYEG preprotein conducting channel. Has a central role in coupling the hydrolysis of ATP to the transfer of proteins into and across the cell membrane, serving as an ATP-driven molecular motor driving the stepwise translocation of polypeptide chains across the membrane	3.40.50.300	NA
PB_MBMC_260_279	WP_073165073.1 prolipoprotein diacylglyceryl transferase [Tangfeifania diversioriginum]	NA	K13292	phosphatidylglycerol---prolipoprotein diacylglyceryl transferase [EC:2.5.1.145]	NA	NA	NA	NA	NA	NA	PF01790.19	LGT	TIGR00544	lgt: prolipoprotein diacylglyceryl transferase	COG0682	Prolipoprotein diacylglyceryltransferase	2.1.1.199	NA	2FMXU@200643,4NFP7@976,COG0682@1,COG0682@2	Transfers the N-acyl diglyceride group on what will become the N-terminal cysteine of membrane lipoproteins	NA	NA
PB_MBMC_260_280	WP_074781098.1 hypothetical protein [Draconibacterium orientale]	NA	NA	NA	NA	NA	NA	NA	NA	NA	NA	NA	NA	NA	NA	NA		NA	2E6PG@1,3319U@2,4NW6F@976		NA	NA
PB_MBMC_260_281	WP_119352274.1 aminotransferase class IV [Mariniphaga sediminis]	NA	K00824	D-alanine transaminase [EC:2.6.1.21]	NA	NA	NA	NA	NA	NA	PF01063.20	Aminotran_4	NA	NA	COG0115	Branched-chain amino acid aminotransferase/4-amino-4-deoxychorismate lyase	2.6.1.21,2.6.1.42	NA	2FT3N@200643,4NR4I@976,COG0115@1,COG0115@2	Amino-transferase class IV	3.20.10.10	NA
PB_MBMC_260_282	WP_073165096.1 iron-containing alcohol dehydrogenase [Tangfeifania diversioriginum]	NA	K08325	NADP-dependent alcohol dehydrogenase [EC:1.1.-.-]	NA	NA	NA	NA	NA	NA	PF00465.20	Fe-ADH	NA	NA	COG1979	Uncharacterized oxidoreductases, Fe-dependent alcohol dehydrogenase family		NA	2FPAW@200643,4NF1D@976,COG1979@1,COG1979@2	alcohol dehydrogenase	1.20.1090.10	NA
PB_MBMC_260_283	WP_139279445.1 hypothetical protein [Tangfeifania diversioriginum]	NA	K07091	lipopolysaccharide export system permease protein	NA	NA	NA	NA	NA	NA	NA	NA	NA	NA	NA	NA	NA	NA	NA	NA	NA	NA
PB_MBMC_260_284	WP_119350794.1 50S ribosomal protein L19 [Mariniphaga sediminis]	NA	K02884	large subunit ribosomal protein L19	NA	NA	NA	NA	NA	NA	PF01245.21	Ribosomal_L19	TIGR01024	rplS_bact: ribosomal protein bL19	COG0335	Ribosomal protein L19		NA	2FSHU@200643,4NNPW@976,COG0335@1,COG0335@2	This protein is located at the 30S-50S ribosomal subunit interface and may play a role in the structure and function of the aminoacyl-tRNA binding site	2.30.30.790	NA
PB_MBMC_260_285	WP_119348062.1 dipeptidase [Mariniphaga sediminis]	NA	K08659	dipeptidase [EC:3.4.-.-]	NA	NA	NA	NA	NA	NA	PF03577.16	Peptidase_C69	NA	NA	COG4690	Dipeptidase		NA	2FPSX@200643,4NE03@976,COG4690@1,COG4690@2	Dipeptidase	NA	NA
PB_MBMC_260_286	TNF41545.1 insulinase family protein [Bacteroidetes bacterium]	NA	K17732	mitochondrial-processing peptidase subunit beta [EC:3.4.24.64]	NA	NA	NA	NA	NA	NA	PF00675.21,PF05193.22	Peptidase_M16,Peptidase_M16_C	NA	NA	COG0612	Predicted Zn-dependent peptidases		NA	2FN50@200643,4NEE4@976,COG0612@1,COG0612@2	Belongs to the peptidase M16 family	3.30.830.10	NA
PB_MBMC_260_287	TNF41544.1 O-methyltransferase [Bacteroidetes bacterium]	NA	K00588	caffeoyl-CoA O-methyltransferase [EC:2.1.1.104]	NA	NA	NA	NA	NA	NA	PF01596.18	Methyltransf_3	NA	NA	COG4122	Predicted O-methyltransferase	2.1.1.104	NA	2FM5S@200643,4NH42@976,COG4122@1,COG4122@2	O-Methyltransferase	3.40.50.150	NA
PB_MBMC_260_288	WP_119348943.1 DNA mismatch repair protein MutS [Mariniphaga sediminis]	NA	K03555	DNA mismatch repair protein MutS	NA	NA	NA	NA	NA	NA	PF01624.21,PF05188.18	MutS_I,MutS_II	NA	NA	COG0249	Mismatch repair ATPase (MutS family)		NA	2FMFA@200643,4NEGB@976,COG0249@1,COG0249@2	that it carries out the mismatch recognition step. This protein has a weak ATPase activity	3.40.1170.10	NA
PB_MBMC_260_289	SHF29344.1 periplasmic chaperone for outer membrane proteins Skp [Mariniphaga anaerophila]	NA	K06142	outer membrane protein	NA	NA	NA	NA	NA	NA	PF03938.15	OmpH	NA	NA	NA	NA		NA	2FU10@200643,4NSCM@976,COG2825@1,COG2825@2	Outer membrane protein (OmpH-like)	3.30.910.20	NA
PB_MBMC_260_290	WP_119438219.1 glycosyltransferase [Prolixibacteraceae bacterium XSD2]	NA	K00693	glycogen synthase [EC:2.4.1.11]	GT3(23-612)	NA	GT3(1)	NA	GT3	NA	PF05693.14	Glycogen_syn	NA	NA	NA	NA	2.4.1.11	NA	47K56@768503,4PKQN@976,COG0438@1,COG0438@2	PFAM glycogen synthase	3.40.50.2000	NA
PB_MBMC_260_291	TNF46831.1 glutamate racemase [Bacteroidetes bacterium]	NA	K01776	glutamate racemase [EC:5.1.1.3]	NA	NA	NA	NA	NA	NA	PF01177.23	Asp_Glu_race	TIGR00067	glut_race: glutamate racemase	COG0796	Glutamate racemase	5.1.1.3	NA	2FKYW@200643,4NG1C@976,COG0796@1,COG0796@2	Provides the (R)-glutamate required for cell wall biosynthesis	3.40.50.1860	NA
PB_MBMC_260_292	WP_137080866.1 aminoglycoside phosphotransferase family protein [Prolixibacteraceae bacterium JC036]	NA	K13059	N-acetylhexosamine 1-kinase [EC:2.7.1.162]	NA	NA	NA	NA	NA	NA	PF01636.24	APH	NA	NA	NA	NA	2.7.1.162,2.7.1.39	NA	2FKYD@200643,4NH00@976,COG2334@1,COG2334@2	mucin-desulfating sulfatase	3.90.1200.10	NA
PB_MBMC_260_293	TWU44810.1 Xylose isomerase-like TIM barrel [Planctomycetes bacterium Poly51]	NA	NA	NA	NA	NA	NA	NA	NA	NA	NA	NA	TIGR04183	Por_Secre_tail: Por secretion system C-terminal sorting domain	NA	NA	3.1.3.5	NA	1FFH9@1090,COG0708@1,COG0708@2,COG2374@1,COG2374@2	Exodeoxyribonuclease III	NA	NA
PB_MBMC_260_294	WP_104809926.1 xylosidase [Polaribacter filamentus]	NA	K15538	glycoprotein endo-alpha-1,2-mannosidase [EC:3.2.1.130]	-	NA	-	NA	GH43_2	NA	NA	NA	NA	NA	NA	NA		NA	4NHJX@976,COG3507@1,COG3507@2	Belongs to the glycosyl hydrolase 43 family	3.20.20.80	NA
PB_MBMC_260_295	WP_104809887.1 alpha-mannosidase [Polaribacter filamentus]	NA	K01191	alpha-mannosidase [EC:3.2.1.24]	GH38(63-332)	NA	GH38(23)	NA	GH38	NA	PF01074.23,PF09261.12,PF07748.14,PF17677.2	Glyco_hydro_38N,Alpha-mann_mid,Glyco_hydro_38C,Glyco_hydro38C2	NA	NA	COG0383	Alpha-mannosidase	3.2.1.24	NA	COG0383@1,COG0383@2	mannose metabolic process	2.70.98.30	NA
PB_MBMC_260_296	AUC23446.1 hypothetical protein BTO15_15640 [Polaribacter sejongensis]	NA	K03322	manganese transport protein	NA	NA	NA	NA	NA	NA	PF01566.19	Nramp	NA	NA	COG1914	Mn2+ and Fe2+ transporters of the NRAMP family		NA	1R9SX@1224,1RZ2E@1236,46DMK@72275,COG1914@1,COG1914@2	Natural resistance-associated macrophage protein	NA	NA
PB_MBMC_260_297	WP_104809885.1 mannose-6-phosphate isomerase [Polaribacter filamentus]	NA	K01809	mannose-6-phosphate isomerase [EC:5.3.1.8]	NA	NA	NA	NA	NA	NA	NA	NA	NA	NA	COG1482	Phosphomannose isomerase	5.3.1.8	NA	4NH8R@976,COG1482@1,COG1482@2	Phosphomannose isomerase type I	2.60.120.10	NA
PB_MBMC_260_298	TNF40518.1 DUF2851 family protein [Bacteroidetes bacterium]	NA	K18742	maternal effect protein oskar	NA	NA	NA	NA	NA	NA	PF11013.9	DUF2851	NA	NA	NA	NA		NA	28HQ3@1,2FPMP@200643,2Z7XW@2,4NF9H@976	Psort location Cytoplasmic, score 8.96	NA	NA
PB_MBMC_260_299	WP_073172428.1 RNA methyltransferase [Tangfeifania diversioriginum]	NA	K00556	tRNA (guanosine-2'-O-)-methyltransferase [EC:2.1.1.34]	NA	NA	NA	NA	NA	NA	PF00588.20	SpoU_methylase	NA	NA	COG0566	rRNA methylases	2.1.1.185,2.1.1.34	NA	2FS50@200643,4NM8C@976,COG0566@1,COG0566@2	RNA methyltransferase TrmH family	3.40.1280.10	NA
PB_MBMC_260_300	WP_073002702.1 arginine deiminase [Mariniphaga anaerophila]	NA	K01478	arginine deiminase [EC:3.5.3.6]	NA	NA	NA	NA	NA	NA	PF02274.18	Amidinotransf	NA	NA	COG2235	Arginine deiminase	3.5.3.6	NA	2FRKB@200643,4NHKZ@976,COG2235@1,COG2235@2	Amidinotransferase	3.75.10.10	NA
PB_MBMC_260_301	WP_045032329.1 DUF4294 domain-containing protein [Draconibacterium sediminis]	NA	K12566	beta-sarcoglycan	NA	NA	NA	NA	NA	NA	PF14127.7	DUF4294	NA	NA	NA	NA		NA	2CI1G@1,2FPFD@200643,2Z7JA@2,4NF1T@976	Domain of unknown function (DUF4294)	NA	NA
PB_MBMC_260_302	WP_119439156.1 RNA 2',3'-cyclic phosphodiesterase [Prolixibacteraceae bacterium XSD2]	NA	K01975	RNA 2',3'-cyclic 3'-phosphodiesterase [EC:3.1.4.58]	NA	NA	NA	NA	NA	NA	PF02834.17	LigT_PEase	TIGR02258	2_5_ligase: 2'-5' RNA ligase	COG1514	2'-5' RNA ligase	3.1.4.58	NA	2FYXT@200643,4NVAV@976,COG1514@1,COG1514@2	2'-5' RNA ligase superfamily	3.90.1140.10	NA
PB_MBMC_260_303	TNF42228.1 sugar transferase [Bacteroidetes bacterium]	NA	K03606	putative colanic acid biosysnthesis UDP-glucose lipid carrier transferase	NA	NA	NA	NA	NA	NA	PF13727.7,PF02397.17	CoA_binding_3,Bac_transf	TIGR03025	EPS_sugtrans: exopolysaccharide biosynthesis polyprenyl glycosylphosphotransferase	COG2148	Sugar transferases involved in lipopolysaccharide synthesis	2.4.1.187,2.7.8.40	NA	2FMUQ@200643,4NFIA@976,COG2148@1,COG2148@2	sugar transferase	3.40.50.720	NA
PB_MBMC_260_304	WP_119439159.1 hypothetical protein [Prolixibacteraceae bacterium XSD2]	NA	K16043	scyllo-inositol 2-dehydrogenase (NAD+) [EC:1.1.1.370]	NA	NA	NA	NA	NA	NA	NA	NA	NA	NA	NA	NA	1.1.1.133	NA	COG0673@1,COG0673@2	inositol 2-dehydrogenase activity	NA	NA
PB_MBMC_260_305	WP_119349583.1 protein-L-isoaspartate(D-aspartate) O-methyltransferase [Mariniphaga sediminis]	NA	K00573	protein-L-isoaspartate(D-aspartate) O-methyltransferase [EC:2.1.1.77]	NA	NA	NA	NA	NA	NA	PF01135.20	PCMT	TIGR00080	pimt: protein-L-isoaspartate O-methyltransferase	COG2518	Protein-L-isoaspartate carboxylmethyltransferase	2.1.1.77	NA	2FSTZ@200643,4NFCU@976,COG2518@1,COG2518@2	Catalyzes the methyl esterification of L-isoaspartyl residues in peptides and proteins that result from spontaneous decomposition of normal L-aspartyl and L-asparaginyl residues. It plays a role in the repair and or degradation of damaged proteins	3.40.50.150	NA
PB_MBMC_260_306	WP_119349582.1 MBL fold metallo-hydrolase [Mariniphaga sediminis]	NA	K01069	hydroxyacylglutathione hydrolase [EC:3.1.2.6]	NA	NA	NA	NA	NA	NA	PF00753.28	Lactamase_B	NA	NA	COG0491	Zn-dependent hydrolases, including glyoxylases	3.1.2.6	NA	2FSQ1@200643,4NE2Y@976,COG0491@1,COG0491@2	Metallo-beta-lactamase domain protein	3.60.15.10	NA
PB_MBMC_260_307	WP_119349581.1 aminomethyl-transferring glycine dehydrogenase [Mariniphaga sediminis]	NA	K00281	glycine dehydrogenase [EC:1.4.4.2]	NA	NA	NA	NA	NA	NA	PF02347.17	GDC-P	NA	NA	COG0403	Glycine cleavage system protein P (pyridoxal-binding), N-terminal domain	1.4.4.2	NA	2FKZJ@200643,4NEDE@976,COG0403@1,COG0403@2,COG1003@1,COG1003@2	The glycine cleavage system catalyzes the degradation of glycine. The P protein binds the alpha-amino group of glycine through its pyridoxal phosphate cofactor	NA	NA
PB_MBMC_260_308	WP_073002901.1 hypothetical protein [Mariniphaga anaerophila]	NA	K14340	mannosyltransferase [EC:2.4.1.-]	GT83(18-305)	NA	-	NA	-	NA	PF13231.7	PMT_2	NA	NA	NA	NA		NA	COG1807@1,COG1807@2	4-amino-4-deoxy-L-arabinose transferase activity	NA	NA
PB_MBMC_260_309	GAP69088.1 dolichyl-phosphate-mannose-protein mannosyltransferase [Bacteroidales bacterium 6E]	NA	K01992	ABC-2 type transport system permease protein	NA	NA	NA	NA	NA	NA	NA	NA	NA	NA	NA	NA		NA	4NP7Y@976,COG1807@1,COG1807@2	4-amino-4-deoxy-L-arabinose transferase and related glycosyltransferases of PMT family	NA	NA
PB_MBMC_260_310	WP_073002899.1 VTC domain-containing protein [Mariniphaga anaerophila]	NA	NA	NA	NA	NA	NA	NA	NA	NA	PF09359.11	VTC	NA	NA	NA	NA		NA	2DMQB@1,32SZR@2,4NS76@976	VTC domain	2.40.320.20	NA
PB_MBMC_260_311	WP_073002898.1 DUF4956 domain-containing protein [Mariniphaga anaerophila]	NA	K07507	putative Mg2+ transporter-C (MgtC) family protein	NA	NA	NA	NA	NA	NA	PF16316.6	DUF4956	NA	NA	NA	NA		NA	COG1285@1,COG1285@2	pathogenesis	NA	NA
PB_MBMC_260_312	WP_153641281.1 ABC transporter substrate-binding protein [Prolixibacter sp. NT017]	NA	K11782	chorismate dehydratase [EC:4.2.1.151]	NA	NA	NA	NA	NA	NA	PF02621.15	VitK2_biosynth	NA	NA	COG1427	Predicted periplasmic solute-binding protein	1.21.98.1,4.2.1.151	NA	2FXYF@200643,4NN4W@976,COG1427@1,COG1427@2	Catalyzes the dehydration of chorismate into 3- (1- carboxyvinyl)oxy benzoate, a step in the biosynthesis of menaquinone (MK, vitamin K2)	3.40.190.10	NA
PB_MBMC_260_313	SHI88052.1 Adenylosuccinate lyase [Tangfeifania diversioriginum]	NA	K01756	adenylosuccinate lyase [EC:4.3.2.2]	NA	NA	NA	NA	NA	NA	PF00206.21,PF08328.12	Lyase_1,ASL_C	TIGR00928	purB: adenylosuccinate lyase	COG0015	Adenylosuccinate lyase	4.3.2.2	NA	2FMYF@200643,4NFY8@976,COG0015@1,COG0015@2	Belongs to the lyase 1 family. Adenylosuccinate lyase subfamily	1.20.200.10	NA
PB_MBMC_260_314	WP_073167366.1 ABC transporter ATP-binding protein [Tangfeifania diversioriginum]	NA	K11085	ATP-binding cassette, subfamily B, bacterial MsbA [EC:3.6.3.-]	NA	NA	NA	NA	NA	NA	NA	NA	NA	NA	NA	NA		NA	2FMUK@200643,4NE2D@976,COG1132@1,COG1132@2	ABC transporter, ATP-binding protein	NA	NA
PB_MBMC_260_315	WP_052671127.1 hypothetical protein [Draconibacterium sediminis]	NA	K08303	putative protease [EC:3.4.-.-]	NA	NA	NA	NA	NA	NA	PF01136.20	Peptidase_U32	NA	NA	COG0826	Collagenase and related proteases		NA	2FNE7@200643,4NEX7@976,COG0826@1,COG0826@2	Peptidase, U32 family	NA	NA
PB_MBMC_260_316	WP_119438927.1 transcription termination factor Rho [Prolixibacteraceae bacterium XSD2]	NA	K03628	transcription termination factor Rho	NA	NA	NA	NA	NA	NA	PF07497.13,PF00006.26	Rho_RNA_bind,ATP-synt_ab	TIGR00767	rho: transcription termination factor Rho	COG1158	Transcription termination factor		NA	2FN7R@200643,4NEFP@976,COG1158@1,COG1158@2	Facilitates transcription termination by a mechanism that involves Rho binding to the nascent RNA, activation of Rho's RNA-dependent ATPase activity, and release of the mRNA from the DNA template	3.40.50.300	NA
PB_MBMC_260_317	WP_073168048.1 transcription termination factor Rho [Tangfeifania diversioriginum]	NA	K19532	lamin-B receptor	NA	NA	NA	NA	NA	NA	PF07498.13	Rho_N	NA	NA	NA	NA		NA	2FN7R@200643,4NEFP@976,COG1158@1,COG1158@2	Facilitates transcription termination by a mechanism that involves Rho binding to the nascent RNA, activation of Rho's RNA-dependent ATPase activity, and release of the mRNA from the DNA template	1.10.720.10	NA
PB_MBMC_260_318	WP_119436538.1 manganese efflux pump [Prolixibacteraceae bacterium XSD2]	NA	K23242	manganese efflux pump family protein	NA	NA	NA	NA	NA	NA	PF02659.16	Mntp	NA	NA	COG1971	Predicted membrane protein		NA	2FNXB@200643,4NSE0@976,COG1971@1,COG1971@2	Probably functions as a manganese efflux pump	NA	NA
PB_MBMC_260_319	NA	NA	NA	NA	NA	NA	NA	NA	NA	NA	NA	NA	NA	NA	NA	NA	NA	NA	NA	NA	NA	NA
PB_MBMC_260_320	WP_147372223.1 DUF4270 family protein [Mariniphaga sediminis]	NA	NA	NA	NA	NA	NA	NA	NA	NA	PF14092.7	DUF4270	NA	NA	NA	NA		NA	2A79D@1,2FW0F@200643,30W5Z@2,4NN88@976	Domain of unknown function (DUF4270)	NA	NA
PB_MBMC_260_321	WP_073002394.1 glycogen/starch synthase [Mariniphaga anaerophila]	NA	K00703	starch synthase [EC:2.4.1.21]	GT5(5-232)	NA	GT5(9)	NA	GT5	NA	PF08323.12	Glyco_transf_5	NA	NA	COG0297	Glycogen synthase	2.4.1.21	NA	2FN7D@200643,4NFP8@976,COG0297@1,COG0297@2	Starch synthase, catalytic domain	3.40.50.2000	NA
PB_MBMC_260_322	WP_073000131.1 NAD-dependent epimerase [Mariniphaga anaerophila]	NA	K08679	UDP-glucuronate 4-epimerase [EC:5.1.3.6]	NA	NA	NA	NA	NA	NA	PF01370.22	Epimerase	NA	NA	COG0451	Nucleoside-diphosphate-sugar epimerases	5.1.3.6	NA	2FMUU@200643,4NEKA@976,COG0451@1,COG0451@2	NAD dependent epimerase dehydratase family	3.40.50.720	NA
PB_MBMC_260_323	WP_010526647.1 alpha-L-fucosidase [Thermophagus xiamenensis]	NA	K01206	alpha-L-fucosidase [EC:3.2.1.51]	GH29(23-400)	NA	GH29(11)	NA	GH29	NA	PF01120.18,PF16757.6	Alpha_L_fucos,Fucosidase_C	NA	NA	COG3669	Alpha-L-fucosidase	3.2.1.51	NA	2FMB0@200643,3XK9P@558415,4NE74@976,COG3669@1,COG3669@2	Alpha-L-fucosidase	3.20.20.80	NA
PB_MBMC_260_324	WP_073170614.1 L-rhamnose mutarotase [Tangfeifania diversioriginum]	NA	K03534	L-rhamnose mutarotase [EC:5.1.3.32]	NA	NA	NA	NA	NA	NA	PF05336.14	rhaM	NA	NA	NA	NA	5.1.3.32	NA	1INCZ@117743,2NZ48@237,4NQRF@976,COG3254@1,COG3254@2	L-rhamnose mutarotase	3.30.70.100	NA
PB_MBMC_260_325	WP_072999459.1 L-fucose:H+ symporter permease [Mariniphaga anaerophila]	NA	K02429	MFS transporter, FHS family, L-fucose permease	NA	NA	NA	NA	NA	NA	PF07690.17	MFS_1	TIGR00885	fucP: L-fucose:H+ symporter permease	COG0738	Fucose permease		NA	2FP5F@200643,4NEYR@976,COG0738@1,COG0738@2	L-fucose H symporter permease	1.20.1250.20	NA
PB_MBMC_260_326	SHJ32771.1 Por secretion system C-terminal sorting domain-containing protein [Tangfeifania diversioriginum]	NA	K13276	bacillopeptidase F [EC:3.4.21.-]	NA	NA	NA	NA	NA	NA	NA	NA	NA	NA	NA	NA		NA	2FRXF@200643,4NGJJ@976,COG3291@1,COG3291@2,COG4447@1,COG4447@2	Pkd domain containing protein	NA	NA
PB_MBMC_260_327	WP_073168322.1 alanine--tRNA ligase [Tangfeifania diversioriginum]	NA	K01872	alanyl-tRNA synthetase [EC:6.1.1.7]	NA	NA	NA	NA	NA	NA	PF01411.20,PF07973.15,PF02272.20	tRNA-synt_2c,tRNA_SAD,DHHA1	TIGR00344	alaS: alanine--tRNA ligase	COG0013	Alanyl-tRNA synthetase	6.1.1.7	NA	2FN1R@200643,4NFHW@976,COG0013@1,COG0013@2	Catalyzes the attachment of alanine to tRNA(Ala) in a two-step reaction alanine is first activated by ATP to form Ala- AMP and then transferred to the acceptor end of tRNA(Ala). Also edits incorrectly charged Ser-tRNA(Ala) and Gly-tRNA(Ala) via its editing domain	3.30.54.20	NA
PB_MBMC_260_328	TNF40213.1 beta-galactosidase [Bacteroidetes bacterium]	NA	K01190	beta-galactosidase [EC:3.2.1.23]	GH2(40-804)	NA	GH2(20)	NA	GH2	NA	PF02837.19,PF00703.22,PF02836.18,PF02929.18	Glyco_hydro_2_N,Glyco_hydro_2,Glyco_hydro_2_C,Bgal_small_N	NA	NA	COG3250	Beta-galactosidase/beta-glucuronidase		NA	1HZ5Y@117743,4NF4T@976,COG3250@1,COG3250@2	beta-galactosidase	3.20.20.80	NA
PB_MBMC_260_329	WP_152054340.1 carbon-nitrogen hydrolase family protein [Aquisphaera sp. JC650]	NA	K13566	omega-amidase [EC:3.5.1.3]	NA	NA	NA	NA	NA	NA	PF00795.23	CN_hydrolase	NA	NA	COG0388	Predicted amidohydrolase		NA	2I9ZC@201174,4E6QQ@85010,COG0388@1,COG0388@2	Carbon-nitrogen hydrolase	3.60.110.10	NA
PB_MBMC_260_330	WP_073170638.1 glucan 1,4-alpha-glucosidase [Tangfeifania diversioriginum]	NA	K05349	beta-glucosidase [EC:3.2.1.21]	GH3(59-300)	NA	GH3(4)	NA	GH3	NA	PF00933.22,PF01915.23,PF07691.13,PF14310.7	Glyco_hydro_3,Glyco_hydro_3_C,PA14,Fn3-like	NA	NA	COG1472	Beta-glucosidase-related glycosidases	3.2.1.21	NA	2FMCU@200643,4NE90@976,COG1472@1,COG1472@2	Glycosyl hydrolase family 3	3.20.20.300	NA
PB_MBMC_260_331	TNF41068.1 AmmeMemoRadiSam system protein B [Bacteroidetes bacterium]	NA	K06990	MEMO1 family protein	NA	NA	NA	NA	NA	NA	PF01875.18,PF01871.18	Memo,AMMECR1	TIGR04336	AmmeMemoSam_B: AmmeMemoRadiSam system protein B	COG1355	Predicted dioxygenase		NA	2FRBU@200643,4NKA5@976,COG1355@1,COG1355@2,COG2078@1,COG2078@2	AMMECR1	3.40.830.10	NA
PB_MBMC_260_332	TNF41066.1 DNA repair protein RecO [Bacteroidetes bacterium]	NA	K03584	DNA repair protein RecO (recombination protein O)	NA	NA	NA	NA	NA	NA	PF11967.9,PF02565.16	RecO_N,RecO_C	TIGR00613	reco: DNA repair protein RecO	COG1381	Recombinational DNA repair protein (RecF pathway)		NA	2FPGE@200643,4NIBQ@976,COG1381@1,COG1381@2	Involved in DNA repair and RecF pathway recombination	2.40.50.140	NA
PB_MBMC_260_333	KJF44325.1 hypothetical protein LH29_02105 [Draconibacterium sediminis]	NA	K02389	flagellar basal-body rod modification protein FlgD	NA	NA	NA	NA	NA	NA	PF18962.1	Por_Secre_tail	TIGR04183	Por_Secre_tail: Por secretion system C-terminal sorting domain	NA	NA		NA	2FQ6Y@200643,4NDWE@976,COG3292@1,COG3292@2	Two component regulator propeller	2.130.10.10	NA
PB_MBMC_260_334	PIF02175.1 hypothetical protein CR996_00940 [Draconibacterium sp.]	NA	K03771	peptidyl-prolyl cis-trans isomerase SurA [EC:5.2.1.8]	NA	NA	NA	NA	NA	NA	PF00639.22,PF13616.7	Rotamase,Rotamase_3	NA	NA	COG0760	Parvulin-like peptidyl-prolyl isomerase	5.2.1.8	NA	2FNS9@200643,4NGIR@976,COG0760@1,COG0760@2	peptidylprolyl isomerase	3.10.50.40	NA
PB_MBMC_260_335	WP_119350813.1 IMP dehydrogenase [Mariniphaga sediminis]	NA	K00088	IMP dehydrogenase [EC:1.1.1.205]	NA	NA	NA	NA	NA	NA	PF00478.26,PF00571.29,PF00571.29	IMPDH,CBS,CBS	TIGR01302	IMP_dehydrog: inosine-5'-monophosphate dehydrogenase	COG0516	IMP dehydrogenase/GMP reductase	1.1.1.205	NA	2FMKX@200643,4NDXQ@976,COG0516@1,COG0516@2,COG0517@1,COG0517@2	Catalyzes the conversion of inosine 5'-phosphate (IMP) to xanthosine 5'-phosphate (XMP), the first committed and rate- limiting step in the de novo synthesis of guanine nucleotides, and therefore plays an important role in the regulation of cell growth	3.20.20.70	NA
PB_MBMC_260_336	WP_139178186.1 RecQ family ATP-dependent DNA helicase [Draconibacterium orientale]	NA	K03654	ATP-dependent DNA helicase RecQ [EC:3.6.4.12]	NA	NA	NA	NA	NA	NA	PF00270.30,PF00271.32,PF16124.6	DEAD,Helicase_C,RecQ_Zn_bind	TIGR00614	recQ_fam: ATP-dependent DNA helicase, RecQ family	COG0514	Superfamily II DNA helicase	3.6.4.12	NA	2FMT4@200643,4NEFD@976,COG0514@1,COG0514@2	ATP-dependent DNA helicase RecQ	3.40.50.300	NA
PB_MBMC_260_337	WP_119440191.1 DUF5063 domain-containing protein [Prolixibacteraceae bacterium XSD2]	NA	K01196	glycogen debranching enzyme [EC:2.4.1.25 3.2.1.33]	NA	NA	NA	NA	NA	NA	PF16702.6	DUF5063	NA	NA	NA	NA		NA	2AIA7@1,2FPYF@200643,318R1@2,4NQPK@976	Psort location Cytoplasmic, score 8.96	1.20.120.1550	NA
PB_MBMC_260_338	WP_072998361.1 3'-5' exonuclease domain-containing protein 2 [Mariniphaga anaerophila]	NA	K20777	exonuclease 3'-5' domain-containing protein 2 [EC:3.1.11.1]	NA	NA	NA	NA	NA	NA	PF01612.21	DNA_pol_A_exo1	NA	NA	COG0349	Ribonuclease D	3.1.13.5,3.6.4.12	NA	2FN2U@200643,4NP3B@976,COG0349@1,COG0349@2	3'-5' exonuclease	3.30.420.10	NA
PB_MBMC_260_339	WP_072998359.1 class I SAM-dependent rRNA methyltransferase [Mariniphaga anaerophila]	NA	K06969	23S rRNA (cytosine1962-C5)-methyltransferase [EC:2.1.1.191]	NA	NA	NA	NA	NA	NA	PF17785.2,PF10672.10	PUA_3,Methyltrans_SAM	NA	NA	COG1092	Predicted SAM-dependent methyltransferases	2.1.1.191	NA	2FN8H@200643,4NG9S@976,COG1092@1,COG1092@2	SAM-dependent methyltransferase	3.40.50.150	NA
PB_MBMC_260_340	WP_073170003.1 phosphoadenylyl-sulfate reductase [Tangfeifania diversioriginum]	NA	K00390	phosphoadenosine phosphosulfate reductase [EC:1.8.4.8 1.8.4.10]	NA	NA	NA	NA	NA	NA	PF01507.20	PAPS_reduct	TIGR02055	APS_reductase: adenylylsulfate reductase, thioredoxin dependent	COG0175	3'-phosphoadenosine 5'-phosphosulfate sulfotransferase (PAPS reductase)/FAD synthetase and related enzymes	1.7.7.1,1.8.4.10,1.8.4.8,2.7.1.25	NA	2FPGR@200643,4NGVI@976,COG0175@1,COG0175@2	Reduction of activated sulfate into sulfite	3.40.50.620	NA
PB_MBMC_260_341	WP_119436187.1 acetylglutamate kinase [Prolixibacteraceae bacterium XSD2]	NA	K00930	acetylglutamate kinase [EC:2.7.2.8]	NA	NA	NA	NA	NA	NA	PF00696.29	AA_kinase	NA	NA	COG0548	Acetylglutamate kinase	2.7.2.8	NA	2FN66@200643,4NDY8@976,COG0548@1,COG0548@2	Belongs to the acetylglutamate kinase family. ArgB subfamily	3.40.1160.10	NA
PB_MBMC_260_342	WP_119349455.1 hypothetical protein [Mariniphaga sediminis]	NA	NA	NA	NA	NA	NA	NA	NA	NA	NA	NA	NA	NA	NA	NA	NA	NA	NA	NA	NA	NA
PB_MBMC_260_343	RLD86340.1 isocitrate/isopropylmalate dehydrogenase family protein [Bacteroidetes bacterium]	NA	K00052	3-isopropylmalate dehydrogenase [EC:1.1.1.85]	NA	NA	NA	NA	NA	NA	PF00180.21,PF00694.20	Iso_dh,Aconitase_C	TIGR02087	LEUD_arch: 3-isopropylmalate dehydratase, small subunit	COG0473	Isocitrate/isopropylmalate dehydrogenase	1.1.1.85	NA	4NGUA@976,COG0473@1,COG0473@2	Isocitrate isopropylmalate dehydrogenase	3.40.718.10	NA
PB_MBMC_260_344	WP_119438055.1 aldehyde dehydrogenase family protein [Prolixibacteraceae bacterium XSD2]	NA	K14085	aldehyde dehydrogenase family 7 member A1 [EC:1.2.1.31 1.2.1.8 1.2.1.3]	NA	NA	NA	NA	NA	NA	PF00171.23	Aldedh	NA	NA	COG1012	NAD-dependent aldehyde dehydrogenases	1.2.1.3	NA	2FQQ7@200643,4NFTW@976,COG1012@1,COG1012@2	Belongs to the aldehyde dehydrogenase family	3.40.605.10	NA
PB_MBMC_260_345	WP_119438054.1 saccharopine dehydrogenase [Prolixibacteraceae bacterium XSD2]	NA	K14157	alpha-aminoadipic semialdehyde synthase [EC:1.5.1.8 1.5.1.9]	NA	NA	NA	NA	NA	NA	PF03435.19,PF16653.6	Sacchrp_dh_NADP,Sacchrp_dh_C	NA	NA	COG1748	Saccharopine dehydrogenase and related proteins	1.5.1.10,1.5.1.7	NA	4NFM8@976,COG1748@1,COG1748@2	Saccharopine dehydrogenase	3.40.50.720	NA
PB_MBMC_260_346	OFY36495.1 putative addiction module antidote protein [Bacteroidetes bacterium GWF2_38_335]	NA	K15773	HTH-type transcriptional regulator / antitoxin HipB	NA	NA	NA	NA	NA	NA	NA	NA	TIGR02684	dnstrm_HI1420: probable addiction module antidote protein	COG3636	Predicted transcriptional regulator		NA	1I46N@117743,4C4DT@83612,4NSIW@976,COG3636@1,COG3636@2	Addiction module	NA	NA
PB_MBMC_260_347	WP_038558383.1 endonuclease/exonuclease/phosphatase family protein [Draconibacterium orientale]	NA	K19619	tyrosyl-DNA phosphodiesterase 2 [EC:3.1.4.-]	NA	NA	NA	NA	NA	NA	NA	NA	NA	NA	NA	NA		NA	2FNIX@200643,4NGUV@976,COG3568@1,COG3568@2	endonuclease exonuclease phosphatase family protein	3.60.10.10	NA
PB_MBMC_260_348	WP_073170911.1 peptide chain release factor N(5)-glutamine methyltransferase [Tangfeifania diversioriginum]	NA	K02493	release factor glutamine methyltransferase [EC:2.1.1.297]	NA	NA	NA	NA	NA	NA	PF17827.2,PF05175.15	PrmC_N,MTS	TIGR03534	RF_mod_PrmC: protein-(glutamine-N5) methyltransferase, release factor-specific	COG2890	Methylase of polypeptide chain release factors	2.1.1.297,2.1.1.298	NA	2FM3H@200643,4NDZB@976,COG2890@1,COG2890@2	Methylates the class 1 translation termination release factors RF1 PrfA and RF2 PrfB on the glutamine residue of the universally conserved GGQ motif	3.40.50.150	NA
PB_MBMC_260_349	WP_119349009.1 bifunctional diaminohydroxyphosphoribosylaminopyrimidine deaminase/5-amino-6-(5-phosphoribosylamino)uracil reductase RibD [Mariniphaga sediminis]	NA	K11752	diaminohydroxyphosphoribosylaminopyrimidine deaminase / 5-amino-6-(5-phosphoribosylamino)uracil reductase [EC:3.5.4.26 1.1.1.193]	NA	NA	NA	NA	NA	NA	PF00383.24,PF01872.18	dCMP_cyt_deam_1,RibD_C	TIGR00326	eubact_ribD: riboflavin biosynthesis protein RibD	COG0117	Pyrimidine deaminase	1.1.1.193,3.5.4.26	NA	2FM4R@200643,4NFJE@976,COG0117@1,COG0117@2,COG1985@1,COG1985@2	Converts 2,5-diamino-6-(ribosylamino)-4(3h)-pyrimidinone 5'-phosphate into 5-amino-6-(ribosylamino)-2,4(1h,3h)- pyrimidinedione 5'-phosphate	3.40.430.10	NA
PB_MBMC_260_350	WP_139279599.1 hypothetical protein [Tangfeifania diversioriginum]	NA	NA	NA	NA	NA	NA	NA	NA	NA	NA	NA	NA	NA	NA	NA		NA	231B3@171551,2AISX@1,2FVPS@200643,3199U@2,4NQ7A@976		NA	NA
PB_MBMC_260_351	NA	NA	NA	NA	NA	NA	NA	NA	NA	NA	NA	NA	NA	NA	NA	NA	NA	NA	NA	NA	NA	NA
PB_MBMC_260_352	PQB07724.1 hypothetical protein BST83_11570 [Polaribacter filamentus]	NA	K21572	starch-binding outer membrane protein, SusD/RagB family	NA	NA	NA	NA	NA	NA	PF14322.7,PF07980.12	SusD-like_3,SusD_RagB	NA	NA	NA	NA		NA	1HY2Z@117743,4NGP1@976,COG0614@1,COG0614@2	Pfam:SusD	1.25.40.390	NA
PB_MBMC_260_353	PQB07725.1 hypothetical protein BST83_11575 [Polaribacter filamentus]	NA	K21573	TonB-dependent starch-binding outer membrane protein SusC	NA	NA	NA	NA	NA	NA	PF13715.7,PF07715.16,PF00593.25	CarbopepD_reg_2,Plug,TonB_dep_Rec	TIGR04056	OMP_RagA_SusC: TonB-linked outer membrane protein, SusC/RagA family	NA	NA		NA	2FPVT@200643,4AMVQ@815,4NDXS@976,COG1629@1,COG1629@2	Psort location OuterMembrane, score	2.170.130.10	NA
PB_MBMC_260_354	WP_014201343.1 LruC domain-containing protein [Owenweeksia hongkongensis]	NA	NA	NA	NA	NA	NA	NA	NA	NA	PF16130.6	DUF4842	TIGR04456	LruC_dom: LruC domain	NA	NA		NA	COG3391@1,COG3391@2	amine dehydrogenase activity	NA	NA
PB_MBMC_260_355	TNF40535.1 mandelate racemase/muconate lactonizing enzyme family protein [Bacteroidetes bacterium]	NA	K18983	D-galactarolactone cycloisomerase [EC:5.5.1.27]	NA	NA	NA	NA	NA	NA	PF13378.7	MR_MLE_C	NA	NA	COG4948	L-alanine-DL-glutamate epimerase and related enzymes of enolase superfamily	4.2.1.5	NA	47JKW@768503,4NKNN@976,COG4948@1,COG4948@2	Mandelate racemase / muconate lactonizing enzyme, C-terminal domain	3.20.20.120	NA
PB_MBMC_260_356	WP_119349603.1 DUF59 domain-containing protein [Mariniphaga sediminis]	NA	K02612	ring-1,2-phenylacetyl-CoA epoxidase subunit PaaD	NA	NA	NA	NA	NA	NA	PF01883.20	FeS_assembly_P	NA	NA	COG2151	Predicted metal-sulfur cluster biosynthetic enzyme		NA	2FT2N@200643,4NSA9@976,COG2151@1,COG2151@2	FeS assembly SUF system protein	3.30.300.130	NA
PB_MBMC_260_357	WP_038556383.1 SufE family protein [Draconibacterium orientale]	NA	K02426	cysteine desulfuration protein SufE	NA	NA	NA	NA	NA	NA	PF02657.16	SufE	NA	NA	COG2166	SufE protein probably involved in Fe-S center assembly		NA	2FSRV@200643,4NM9N@976,COG2166@1,COG2166@2	Fe-S metabolism associated domain protein	3.90.1010.10	NA
PB_MBMC_260_358	WP_045025974.1 hypothetical protein [Draconibacterium sediminis]	NA	K13754	solute carrier family 24 (sodium/potassium/calcium exchanger), member 6	NA	NA	NA	NA	NA	NA	NA	NA	NA	NA	NA	NA	NA	NA	NA	NA	NA	NA
PB_MBMC_260_359	WP_073002357.1 periplasmic heavy metal sensor [Mariniphaga anaerophila]	NA	K06006	periplasmic protein CpxP/Spy	NA	NA	NA	NA	NA	NA	NA	NA	NA	NA	NA	NA		NA	2EKM7@1,2FVRU@200643,33EB0@2,4NXKX@976	Heavy-metal resistance	1.20.120.1490	NA
PB_MBMC_260_360	SHF52926.1 Putative zinc-finger [Mariniphaga anaerophila]	NA	K07167	putative transcriptional regulator	NA	NA	NA	NA	NA	NA	PF13490.7	zf-HC2	NA	NA	NA	NA	NA	NA	NA	NA	NA	NA
PB_MBMC_260_361	WP_119349216.1 sigma-70 family RNA polymerase sigma factor [Mariniphaga sediminis]	NA	K03088	RNA polymerase sigma-70 factor, ECF subfamily	NA	NA	NA	NA	NA	NA	PF04542.15,PF08281.13	Sigma70_r2,Sigma70_r4_2	TIGR02937	sigma70-ECF: RNA polymerase sigma factor, sigma-70 family	COG1595	DNA-directed RNA polymerase specialized sigma subunit, sigma24 homolog		NA	2FU81@200643,4NQTP@976,COG1595@1,COG1595@2	Sigma-70, region 4	1.10.1740.10	NA
PB_MBMC_260_362	WP_038556623.1 DUF4405 domain-containing protein [Draconibacterium orientale]	NA	K04138	adrenergic receptor alpha-2A	NA	NA	NA	NA	NA	NA	PF14358.7	DUF4405	NA	NA	NA	NA		NA	28K48@1,2Z7TY@2	Domain of unknown function (DUF4405)	NA	NA
PB_MBMC_260_363	KJF42938.1 hypothetical protein LH29_16190 [Draconibacterium sediminis]	NA	K01434	penicillin amidase [EC:3.5.1.11]	NA	NA	NA	NA	NA	NA	PF01804.19	Penicil_amidase	NA	NA	COG2366	Protein related to penicillin acylase	3.5.1.11,3.5.1.97	NA	4NEIX@976,COG2366@1,COG2366@2	PFAM peptidase S45 penicillin amidase	2.30.120.10	NA
PB_MBMC_260_364	WP_136060411.1 hypothetical protein [Kiritimatiellales bacterium]	NA	K01692	enoyl-CoA hydratase [EC:4.2.1.17]	NA	NA	NA	NA	NA	NA	PF16113.6,PF13229.7	ECH_2,Beta_helix	NA	NA	COG1024	Enoyl-CoA hydratase/carnithine racemase		NA	COG1404@1,COG1404@2	Belongs to the peptidase S8 family	3.90.226.10	NA
PB_MBMC_260_365	WP_052512423.1 glycoside hydrolase family 92 protein [Jejuia pallidilutea]	NA	NA	NA	GH92(178-684)	NA	GH92(1)	NA	GH92	NA	PF17678.2,PF07971.13	Glyco_hydro_92N,Glyco_hydro_92	TIGR01180	aman2_put: putative alpha-1,2-mannosidase	COG3537	Putative alpha-1,2-mannosidase		NA	1HWR3@117743,3VW0S@52959,4NDYB@976,COG3537@1,COG3537@2	Glycosyl hydrolase family 92	1.20.1610.10	NA
PB_MBMC_260_366	WP_042244722.1 PQQ-binding-like beta-propeller repeat protein [Jejuia pallidilutea]	NA	K05889	polyvinyl alcohol dehydrogenase (cytochrome) [EC:1.1.2.6]	NA	NA	NA	NA	NA	NA	PF13360.7,PF13360.7,PF13360.7,PF13360.7,PF13570.7	PQQ_2,PQQ_2,PQQ_2,PQQ_2,PQQ_3	NA	NA	COG1520	FOG: WD40-like repeat		NA	1I4P5@117743,4NFA9@976,COG1520@1,COG1520@2	PQQ-like domain	2.130.10.10	NA
PB_MBMC_260_367	WP_073171237.1 carbohydrate kinase [Tangfeifania diversioriginum]	NA	K00847	fructokinase [EC:2.7.1.4]	NA	NA	NA	NA	NA	NA	PF00294.25	PfkB	NA	NA	COG0524	Sugar kinases, ribokinase family	2.7.1.4	NA	2FN72@200643,4NGFK@976,COG0524@1,COG0524@2	Kinase, PfkB family	3.40.1190.20	NA
PB_MBMC_260_368	WP_147384093.1 hypothetical protein [Prolixibacteraceae bacterium XSD2]	NA	NA	NA	NA	NA	NA	NA	NA	NA	NA	NA	NA	NA	NA	NA		NA	2EBWJ@1,335VV@2		NA	NA
PB_MBMC_260_369	NA	NA	NA	NA	NA	NA	NA	NA	NA	NA	NA	NA	NA	NA	NA	NA	NA	NA	NA	NA	NA	NA
PB_MBMC_260_370	WP_045030126.1 DUF4981 domain-containing protein [Draconibacterium sediminis]	NA	K12111	evolved beta-galactosidase subunit alpha [EC:3.2.1.23]	NA	NA	NA	NA	NA	NA	PF02837.19,PF00703.22	Glyco_hydro_2_N,Glyco_hydro_2	NA	NA	COG3250	Beta-galactosidase/beta-glucuronidase	3.2.1.23	NA	2NQEM@2323,COG3250@1,COG3250@2	Glycosyl hydrolases family 2, TIM barrel domain	2.60.120.260	NA
PB_MBMC_260_371	WP_119438773.1 response regulator [Maribellus luteus]	NA	K02477	two-component system, LytTR family, response regulator	NA	NA	NA	NA	NA	NA	PF00072.25,PF04397.16	Response_reg,LytTR	NA	NA	COG3279	Response regulator of the LytR/AlgR family		NA	2FWA7@200643,4NEAH@976,COG3279@1,COG3279@2	LytTr DNA-binding domain	3.40.50.2300	NA
PB_MBMC_260_372	TNF39883.1 hypothetical protein EP310_09840 [Bacteroidetes bacterium]	NA	K08082	two-component system, LytTR family, sensor histidine kinase AlgZ [EC:2.7.13.3]	NA	NA	NA	NA	NA	NA	PF06580.14	His_kinase	NA	NA	COG3275	Putative regulator of cell autolysis		NA	2FUUQ@200643,4NHG3@976,COG2972@1,COG2972@2	Histidine kinase	3.30.565.10	NA
PB_MBMC_260_373	WP_119438775.1 hypothetical protein [Prolixibacteraceae bacterium XSD2]	NA	K11622	lia operon protein LiaF	NA	NA	NA	NA	NA	NA	PF18917.1,PF18917.1,PF09922.10	DUF5668,DUF5668,DUF2154	NA	NA	NA	NA		NA	2FMXH@200643,4NQRE@976,COG4758@1,COG4758@2	Cell wall-active antibiotics response 4TMS YvqF	NA	NA
PB_MBMC_260_374	WP_045032214.1 hypothetical protein [Draconibacterium sediminis]	NA	K11622	lia operon protein LiaF	NA	NA	NA	NA	NA	NA	NA	NA	NA	NA	NA	NA	NA	NA	NA	NA	NA	NA
PB_MBMC_260_375	WP_073171220.1 glutamine--tRNA ligase/YqeY domain fusion protein [Tangfeifania diversioriginum]	NA	K01886	glutaminyl-tRNA synthetase [EC:6.1.1.18]	NA	NA	NA	NA	NA	NA	PF00749.22,PF03950.19	tRNA-synt_1c,tRNA-synt_1c_C	TIGR00440	glnS: glutamine--tRNA ligase	COG0008	Glutamyl- and glutaminyl-tRNA synthetases	6.1.1.18	NA	2FMVI@200643,4NFCC@976,COG0008@1,COG0008@2	Catalyzes a two-step reaction, first charging a glutamine molecule by linking its carboxyl group to the alpha-phosphate of ATP, followed by transfer of the aminoacyl-adenylate to its tRNA	3.40.50.620	NA
PB_MBMC_260_376	WP_073171217.1 dihydroneopterin aldolase [Tangfeifania diversioriginum]	NA	K01633	7,8-dihydroneopterin aldolase/epimerase/oxygenase [EC:4.1.2.25 5.1.99.8 1.13.11.81]	NA	NA	NA	NA	NA	NA	PF02152.19	FolB	TIGR00525	folB: dihydroneopterin aldolase	COG1539	Dihydroneopterin aldolase	1.13.11.81,2.5.1.15,2.7.6.3,4.1.2.25,5.1.99.8	NA	2FU2A@200643,4NQ53@976,COG1539@1,COG1539@2	Catalyzes the conversion of 7,8-dihydroneopterin to 6- hydroxymethyl-7,8-dihydropterin	3.30.1130.10	NA
PB_MBMC_260_377	WP_119437178.1 ribonuclease HII [Prolixibacteraceae bacterium XSD2]	NA	K03470	ribonuclease HII [EC:3.1.26.4]	NA	NA	NA	NA	NA	NA	PF01351.19	RNase_HII	NA	NA	COG0164	Ribonuclease HII	3.1.26.4	NA	2FMS7@200643,4NGVR@976,COG0164@1,COG0164@2	Endonuclease that specifically degrades the RNA of RNA- DNA hybrids	3.30.420.10	NA
PB_MBMC_260_378	WP_045031879.1 glycosyltransferase family 4 protein [Draconibacterium sediminis]	NA	K12994	mannosyl-N-acetyl-alpha-D-glucosaminyl-diphospho-ditrans,octacis-undecaprenol 3-alpha-mannosyltransferase / alpha-1,3-rhamnosyltransferase [EC:2.4.1.349 2.4.1.-]	GT4(195-344)	NA	-	NA	GT4	NA	PF13439.7,PF00534.21	Glyco_transf_4,Glycos_transf_1	NA	NA	COG0438	Glycosyltransferase	2.4.1.349	NA	2FPWJ@200643,4NETA@976,COG0438@1,COG0438@2	Psort location Cytoplasmic, score	3.40.50.2000	NA
PB_MBMC_260_379	WP_119348949.1 oligosaccharide flippase family protein [Mariniphaga sediminis]	NA	K03328	polysaccharide transporter, PST family	NA	NA	NA	NA	NA	NA	PF01943.18,PF14667.7	Polysacc_synt,Polysacc_synt_C	NA	NA	COG2244	Membrane protein involved in the export of O-antigen and teichoic acid		NA	2G3BA@200643,4NPGZ@976,COG2244@1,COG2244@2	Polysaccharide biosynthesis protein	NA	NA
PB_MBMC_260_380	TNF44603.1 DUF3267 domain-containing protein [Bacteroidetes bacterium]	NA	K16922	putative peptide zinc metalloprotease protein	NA	NA	NA	NA	NA	NA	PF11667.9	DUF3267	NA	NA	NA	NA		NA	2EBX7@1,2FZ6P@200643,335WI@2,4NV52@976	Putative zincin peptidase	NA	NA
PB_MBMC_260_381	WP_038557522.1 glutamate--tRNA ligase [Draconibacterium orientale]	NA	K01885	glutamyl-tRNA synthetase [EC:6.1.1.17]	NA	NA	NA	NA	NA	NA	PF00749.22	tRNA-synt_1c	TIGR00464	gltX_bact: glutamate--tRNA ligase	COG0008	Glutamyl- and glutaminyl-tRNA synthetases	6.1.1.17,6.1.1.24	NA	2FN2D@200643,4NEED@976,COG0008@1,COG0008@2	Catalyzes the attachment of glutamate to tRNA(Glu) in a two-step reaction glutamate is first activated by ATP to form Glu-AMP and then transferred to the acceptor end of tRNA(Glu)	3.40.50.620	NA
PB_MBMC_260_382	WP_109264325.1 IS1595 family transposase [Marinilabilia sp. WTE]	NA	K07488	transposase	NA	NA	NA	NA	NA	NA	PF12760.8,PF12762.8	Zn_Tnp_IS1595,DDE_Tnp_IS1595	NA	NA	NA	NA		NA	1HYYU@117743,2NVEI@237,4NHKN@976,COG3677@1,COG3677@2	4.5 Transposon and IS	NA	NA
PB_MBMC_260_383	WP_137082850.1 hypothetical protein [Prolixibacteraceae bacterium JC036]	NA	K01206	alpha-L-fucosidase [EC:3.2.1.51]	GH29(4-383)	NA	-	NA	-	NA	PF01120.18,PF16757.6	Alpha_L_fucos,Fucosidase_C	NA	NA	COG3669	Alpha-L-fucosidase	3.2.1.51	NA	1N8B5@1224,1RWUY@1236,2Q842@267889,COG3669@1,COG3669@2	Alpha-L-fucosidase	3.20.20.80	NA
PB_MBMC_260_384	WP_091510411.1 hypothetical protein [Flexibacter flexilis]	NA	NA	NA	NA	NA	NA	NA	NA	NA	NA	NA	NA	NA	NA	NA		NA	1I4CY@117743,4PM80@976,COG2755@1,COG2755@2	lipolytic protein G-D-S-L family	3.40.50.1110	NA
PB_MBMC_260_385	WP_118501204.1 hypothetical protein [Aquimarina sp. AD10]	NA	NA	NA	NA	NA	NA	NA	NA	NA	NA	NA	NA	NA	NA	NA		NA	1I4CY@117743,4PM80@976,COG2755@1,COG2755@2	lipolytic protein G-D-S-L family	3.40.50.1110	NA
PB_MBMC_260_386	WP_091510411.1 hypothetical protein [Flexibacter flexilis]	NA	K11015	cytolethal distending toxin subunit C	NA	NA	NA	NA	NA	NA	NA	NA	NA	NA	NA	NA		NA	1I4CY@117743,4PM80@976,COG2755@1,COG2755@2	lipolytic protein G-D-S-L family	3.40.50.1110	NA
PB_MBMC_260_387	NA	NA	K05785	transcriptional antiterminator RfaH	NA	NA	NA	NA	NA	NA	NA	NA	NA	NA	NA	NA	NA	NA	NA	NA	NA	NA
PB_MBMC_260_388	WP_143019675.1 hypothetical protein [Niabella drilacis]	NA	NA	NA	NA	NA	NA	NA	NA	NA	NA	NA	NA	NA	NA	NA		NA	47TD6@768503,4NR8V@976,COG3464@1,COG3464@2	Transposase	NA	NA
PB_MBMC_260_389	WP_119348734.1 peptidase M17 [Mariniphaga sediminis]	NA	K01255	leucyl aminopeptidase [EC:3.4.11.1]	NA	NA	NA	NA	NA	NA	PF02789.18,PF00883.22	Peptidase_M17_N,Peptidase_M17	NA	NA	COG0260	Leucyl aminopeptidase	3.4.11.1	NA	2FMS1@200643,4NDWT@976,COG0260@1,COG0260@2	Cytosol aminopeptidase family, catalytic domain	3.40.630.10	NA
PB_MBMC_260_390	WP_073170184.1 4-hydroxythreonine-4-phosphate dehydrogenase PdxA [Tangfeifania diversioriginum]	NA	K00097	4-hydroxythreonine-4-phosphate dehydrogenase [EC:1.1.1.262]	NA	NA	NA	NA	NA	NA	PF04166.13	PdxA	TIGR00557	pdxA: 4-hydroxythreonine-4-phosphate dehydrogenase PdxA	COG1995	Pyridoxal phosphate biosynthesis protein	1.1.1.262	NA	2FN0X@200643,4NEUR@976,COG1995@1,COG1995@2	Belongs to the PdxA family	3.40.718.10	NA
PB_MBMC_260_391	WP_119438126.1 Holliday junction branch migration protein RuvA [Prolixibacteraceae bacterium XSD2]	NA	K03550	holliday junction DNA helicase RuvA [EC:3.6.4.12]	NA	NA	NA	NA	NA	NA	PF01330.22,PF14520.7,PF07499.14	RuvA_N,HHH_5,RuvA_C	TIGR00084	ruvA: Holliday junction DNA helicase RuvA	COG0632	Holliday junction resolvasome, DNA-binding subunit	3.6.4.12	NA	2FNA8@200643,4NF4E@976,COG0632@1,COG0632@2	The RuvA-RuvB complex in the presence of ATP renatures cruciform structure in supercoiled DNA with palindromic sequence, indicating that it may promote strand exchange reactions in homologous recombination. RuvAB is a helicase that mediates the Holliday junction migration by localized denaturation and reannealing. RuvA stimulates, in the presence of DNA, the weak ATPase activity of RuvB	1.10.150.20	NA
PB_MBMC_260_392	WP_083578250.1 cell surface protein SprA [Tangfeifania diversioriginum]	NA	NA	NA	NA	NA	NA	NA	NA	NA	PF14349.7,PF14349.7	SprA_N,SprA_N	TIGR04189	surface_SprA: cell surface protein SprA	NA	NA		NA	2FP69@200643,4PKQS@976,COG4797@1,COG4797@2	Motility related/secretion protein	NA	NA
PB_MBMC_260_393	WP_119438418.1 HDIG domain-containing protein [Prolixibacteraceae bacterium XSD2]	NA	K06951	uncharacterized protein	NA	NA	NA	NA	NA	NA	PF01966.23	HD	NA	NA	COG2316	Predicted hydrolase (HD superfamily)		NA	COG2316@1,COG2316@2	Metal dependent phosphohydrolases with conserved 'HD' motif.	1.10.3210.10	NA
PB_MBMC_260_394	WP_152605041.1 hypothetical protein [Phaeodactylibacter xiamenensis]	NA	K23424	protein O-mannosyl-transferase [EC:2.4.1.-]	NA	NA	NA	NA	NA	NA	NA	NA	NA	NA	NA	NA		NA	1IZUU@117747,4NMZG@976,COG0457@1,COG0457@2	Tetratricopeptide repeat	1.25.40.10	NA
PB_MBMC_260_395	TNF45300.1 CYTH domain-containing protein [Bacteroidetes bacterium]	NA	K05873	adenylate cyclase, class 2 [EC:4.6.1.1]	NA	NA	NA	NA	NA	NA	PF01928.22	CYTH	NA	NA	COG2954	Uncharacterized protein conserved in bacteria	4.6.1.1	NA	2FNH1@200643,4NNGE@976,COG2954@1,COG2954@2	Adenylate cyclase	2.40.320.10	NA
PB_MBMC_260_396	PIF05999.1 hypothetical protein CSA36_03865 [Draconibacterium sp.]	NA	K06858	vitamin B12 transport system substrate-binding protein	NA	NA	NA	NA	NA	NA	PF01497.19	Peripla_BP_2	NA	NA	COG0614	ABC-type Fe3+-hydroxamate transport system, periplasmic component		NA	22XPH@171551,2FQAM@200643,4PIZ2@976,COG0614@1,COG0614@2	Periplasmic binding protein	3.40.50.1980	NA
PB_MBMC_260_397	WP_073169933.1 tRNA pseudouridine(38-40) synthase TruA [Tangfeifania diversioriginum]	NA	K06173	tRNA pseudouridine38-40 synthase [EC:5.4.99.12]	NA	NA	NA	NA	NA	NA	PF01416.21,PF01416.21	PseudoU_synth_1,PseudoU_synth_1	TIGR00071	hisT_truA: tRNA pseudouridine(38-40) synthase	COG0101	Pseudouridylate synthase	5.4.99.12	NA	2FP2H@200643,4NFDC@976,COG0101@1,COG0101@2	Formation of pseudouridine at positions 38, 39 and 40 in the anticodon stem and loop of transfer RNAs	3.30.70.660	NA
PB_MBMC_260_398	WP_038563239.1 hypothetical protein [Draconibacterium orientale]	NA	K02619	4-amino-4-deoxychorismate lyase [EC:4.1.3.38]	NA	NA	NA	NA	NA	NA	PF01063.20	Aminotran_4	NA	NA	NA	NA	2.6.1.42,4.1.3.38	NA	2FNQJ@200643,4NSFJ@976,COG0115@1,COG0115@2	Psort location Cytoplasmic, score 8.96	3.20.10.10	NA
PB_MBMC_260_399	WP_147136605.1 sulfatase-like hydrolase/transferase [Seonamhaeicola algicola]	NA	K01138	uncharacterized sulfatase [EC:3.1.6.-]	NA	NA	NA	NA	NA	NA	PF00884.24	Sulfatase	NA	NA	COG3119	Arylsulfatase A and related enzymes		NA	1F901@104264,1HX4R@117743,4NHH7@976,COG3119@1,COG3119@2	Domain of unknown function (DUF4976)	3.40.720.10	NA
PB_MBMC_260_400	WP_119349169.1 gliding motility-associated ABC transporter substrate-binding protein GldG [Mariniphaga sediminis]	NA	K19341	Cu-processing system permease protein	NA	NA	NA	NA	NA	NA	PF12679.8,PF09822.10	ABC2_membrane_2,ABC_transp_aux	TIGR03518	ABC_perm_GldF: gliding motility-associated ABC transporter permease protein GldF	COG1277	ABC-type transport system involved in multi-copper enzyme maturation, permease component		NA	2FQ8Z@200643,4NF62@976,COG1277@1,COG1277@2,COG3225@1,COG3225@2	ABC-type uncharacterized transport system	NA	NA
PB_MBMC_260_401	NA	NA	K08368	MFS transporter, putative metabolite transport protein	NA	NA	NA	NA	NA	NA	NA	NA	NA	NA	NA	NA	NA	NA	NA	NA	NA	NA
PB_MBMC_260_402	NA	NA	NA	NA	NA	NA	NA	NA	NA	NA	PF10518.10	TAT_signal	TIGR01409	TAT_signal_seq: Tat (twin-arginine translocation) pathway signal sequence	NA	NA	NA	NA	NA	NA	NA	NA
PB_MBMC_260_403	OUT99365.1 multidrug DMT transporter permease [Flammeovirgaceae bacterium TMED32]	NA	K05340	glucose uptake protein	NA	NA	NA	NA	NA	NA	PF07168.12	Ureide_permease	NA	NA	NA	NA		NA	47JEJ@768503,4NF22@976,COG4975@1,COG4975@2	Sugar transport protein	NA	NA
PB_MBMC_260_404	NA	NA	NA	NA	NA	NA	NA	NA	NA	NA	NA	NA	NA	NA	NA	NA	NA	NA	NA	NA	NA	NA
PB_MBMC_260_405	WP_119439122.1 type I restriction enzyme HsdR N-terminal domain-containing protein [Prolixibacteraceae bacterium XSD2]	NA	K07504	predicted type IV restriction endonuclease	NA	NA	NA	NA	NA	NA	PF13588.7	HSDR_N_2	NA	NA	NA	NA		NA	2FPFZ@200643,4PKFE@976,COG0610@1,COG0610@2	type I restriction enzyme	NA	NA
PB_MBMC_260_406	WP_038563187.1 AMP nucleosidase [Draconibacterium orientale]	NA	K01241	AMP nucleosidase [EC:3.2.2.4]	NA	NA	NA	NA	NA	NA	PF01048.21	PNP_UDP_1	TIGR01721	AMN-like: putative AMP nucleosidase	COG2820	Uridine phosphorylase	2.4.2.3,3.2.2.4	NA	2FP2V@200643,4NESQ@976,COG2820@1,COG2820@2	Catalyzes the hydrolysis of AMP to form adenine and ribose 5-phosphate using water as the nucleophile	3.40.50.1580	NA
PB_MBMC_260_407	WP_045030025.1 DNA polymerase III subunit delta [Draconibacterium sediminis]	NA	K02340	DNA polymerase III subunit delta [EC:2.7.7.7]	NA	NA	NA	NA	NA	NA	PF06144.14	DNA_pol3_delta	TIGR01128	holA: DNA polymerase III, delta subunit	COG1466	DNA polymerase III, delta subunit	2.7.7.7	NA	2FNY6@200643,4NEIB@976,COG1466@1,COG1466@2	DNA polymerase III, delta' subunit	3.40.50.300	NA
PB_MBMC_260_408	TNF45286.1 rhomboid family intramembrane serine protease [Bacteroidetes bacterium]	NA	K07059	uncharacterized protein	NA	NA	NA	NA	NA	NA	PF01694.23	Rhomboid	NA	NA	COG0705	Uncharacterized membrane protein (homolog of Drosophila rhomboid)		NA	2FSA6@200643,4NECA@976,COG0705@1,COG0705@2	Rhomboid family	1.20.1540.10	NA
PB_MBMC_260_409	TNF45287.1 hypothetical protein EP310_01855 [Bacteroidetes bacterium]	NA	K02619	4-amino-4-deoxychorismate lyase [EC:4.1.3.38]	NA	NA	NA	NA	NA	NA	PF01063.20	Aminotran_4	NA	NA	COG0115	Branched-chain amino acid aminotransferase/4-amino-4-deoxychorismate lyase	2.6.1.42,4.1.3.38	NA	2FZI0@200643,4NG0G@976,COG0115@1,COG0115@2	Amino-transferase class IV	3.20.10.10	NA
PB_MBMC_260_410	RIH64569.1 YqgE/AlgH family protein [Mariniphaga sediminis]	NA	K07735	putative transcriptional regulator	NA	NA	NA	NA	NA	NA	PF02622.16	DUF179	NA	NA	COG1678	Putative transcriptional regulator		NA	2FM82@200643,4NFQA@976,COG1678@1,COG1678@2	Belongs to the UPF0301 (AlgH) family	3.40.1740.10	NA
PB_MBMC_260_411	WP_073169302.1 hypothetical protein [Tangfeifania diversioriginum]	NA	K05589	cell division protein FtsB	NA	NA	NA	NA	NA	NA	PF04977.16	DivIC	NA	NA	NA	NA		NA	4NURQ@976,COG2919@1,COG2919@2	Septum formation initiator	NA	NA
PB_MBMC_260_412	WP_119438193.1 L-glutamate gamma-semialdehyde dehydrogenase [Prolixibacteraceae bacterium XSD2]	NA	K00294	1-pyrroline-5-carboxylate dehydrogenase [EC:1.2.1.88]	NA	NA	NA	NA	NA	NA	PF00171.23	Aldedh	TIGR01236	D1pyr5carbox1: 1-pyrroline-5-carboxylate dehydrogenase	COG1012	NAD-dependent aldehyde dehydrogenases	1.2.1.88	NA	2FQQ7@200643,4NFTW@976,COG1012@1,COG1012@2	Belongs to the aldehyde dehydrogenase family	3.40.309.10	NA
PB_MBMC_260_413	BBE17240.1 outer membrane protein precursor [Prolixibacteraceae bacterium MeG22]	NA	K06076	long-chain fatty acid transport protein	NA	NA	NA	NA	NA	NA	NA	NA	NA	NA	NA	NA		NA	2FPD4@200643,4NKM1@976,COG2067@1,COG2067@2	Psort location OuterMembrane, score	2.40.160.60	NA
PB_MBMC_260_414	KOH42532.1 hypothetical protein NC99_46200 [Sunxiuqinia dokdonensis]	NA	K06076	long-chain fatty acid transport protein	NA	NA	NA	NA	NA	NA	NA	NA	NA	NA	NA	NA		NA	2FPD4@200643,4NKM1@976,COG2067@1,COG2067@2	Psort location OuterMembrane, score	2.40.160.60	NA
PB_MBMC_260_415	WP_119439774.1 RNA-binding transcriptional accessory protein [Prolixibacteraceae bacterium XSD2]	NA	K06959	protein Tex	NA	NA	NA	NA	NA	NA	PF09371.11,PF16921.6,PF12836.8,PF17674.2,PF00575.24	Tex_N,Tex_YqgF,HHH_3,HHH_9,S1	NA	NA	COG2183	Transcriptional accessory protein		NA	2FMAZ@200643,4NETD@976,COG2183@1,COG2183@2	Tex-like protein N-terminal domain	1.10.3500.10	NA
PB_MBMC_260_416	NA	NA	NA	NA	NA	NA	NA	NA	NA	NA	NA	NA	NA	NA	NA	NA	NA	NA	NA	NA	NA	NA
PB_MBMC_260_417	WP_119438928.1 hypothetical protein [Prolixibacteraceae bacterium XSD2]	NA	NA	NA	NA	NA	NA	NA	NA	NA	NA	NA	NA	NA	NA	NA		NA	2E9C0@1,333JQ@2,4NVAR@976		NA	NA
PB_MBMC_260_418	WP_137401564.1 sulfatase [Echinicola rosea]	NA	K01136	iduronate 2-sulfatase [EC:3.1.6.13]	NA	NA	NA	NA	NA	NA	PF00884.24,PF16347.6	Sulfatase,DUF4976	NA	NA	COG3119	Arylsulfatase A and related enzymes	3.1.6.13	NA	4NFGI@976,COG3119@1,COG3119@2	COG3119 Arylsulfatase A	3.40.720.10	NA
PB_MBMC_260_419	TNF45973.1 hypothetical protein EP310_00835 [Bacteroidetes bacterium]	NA	NA	NA	NA	NA	NA	NA	NA	NA	NA	NA	NA	NA	NA	NA		NA	2C2F5@1,2FTPA@200643,32WND@2,4NNJR@976		NA	NA
PB_MBMC_260_420	WP_073003299.1 TolC family protein [Mariniphaga anaerophila]	NA	NA	NA	NA	NA	NA	NA	NA	NA	NA	NA	NA	NA	NA	NA		NA	2FNYU@200643,4NFSW@976,COG1538@1,COG1538@2	Outer membrane efflux protein	NA	NA
PB_MBMC_260_421	WP_119440174.1 HlyD family efflux transporter periplasmic adaptor subunit [Prolixibacteraceae bacterium XSD2]	NA	K01993	HlyD family secretion protein	NA	NA	NA	NA	NA	NA	PF16576.6	HlyD_D23	NA	NA	COG1566	Multidrug resistance efflux pump		NA	2G0E5@200643,4PKPZ@976,COG1566@1,COG1566@2	Barrel-sandwich domain of CusB or HlyD membrane-fusion	2.40.30.170	NA
PB_MBMC_260_422	WP_073167416.1 four helix bundle protein [Tangfeifania diversioriginum]	NA	K07083	putative periplasmic solute-binding protein	NA	NA	NA	NA	NA	NA	PF05635.12	23S_rRNA_IVP	TIGR02436	TIGR02436: four helix bundle protein	NA	NA		NA	2AFHA@1,2FUDQ@200643,315HT@2,4NQ5F@976	23S rRNA-intervening sequence protein	1.20.1440.60	NA
PB_MBMC_260_423	WP_073003298.1 ABC transporter ATP-binding protein [Mariniphaga anaerophila]	NA	K01990	ABC-2 type transport system ATP-binding protein	NA	NA	NA	NA	NA	NA	PF00005.28	ABC_tran	NA	NA	COG1131	ABC-type multidrug transport system, ATPase component		NA	2FWZE@200643,4NFW9@976,COG1131@1,COG1131@2	ABC transporter, ATP-binding protein	3.40.50.300	NA
PB_MBMC_260_424	NA	NA	NA	NA	NA	NA	NA	NA	NA	NA	NA	NA	NA	NA	NA	NA	NA	NA	NA	NA	NA	NA
PB_MBMC_260_425	WP_119440178.1 ABC transporter ATP-binding protein [Prolixibacteraceae bacterium XSD2]	NA	K01990	ABC-2 type transport system ATP-binding protein	NA	NA	NA	NA	NA	NA	PF00005.28	ABC_tran	NA	NA	COG1131	ABC-type multidrug transport system, ATPase component		NA	47MY4@768503,4NFW9@976,COG1131@1,COG1131@2	AAA domain, putative AbiEii toxin, Type IV TA system	3.40.50.300	NA
PB_MBMC_260_426	WP_073167408.1 four helix bundle protein [Tangfeifania diversioriginum]	NA	NA	NA	NA	NA	NA	NA	NA	NA	PF05635.12	23S_rRNA_IVP	TIGR02436	TIGR02436: four helix bundle protein	NA	NA		NA	2DNS7@1,2G3HH@200643,32YWC@2,4NSJ6@976	ribosomal protein	1.20.1440.60	NA
PB_MBMC_260_427	WP_137080940.1 beta-N-acetylhexosaminidase [Prolixibacteraceae bacterium JC036]	NA	K12373	hexosaminidase [EC:3.2.1.52]	GH20(145-482)	NA	GH20(24)	NA	GH20	NA	PF02838.16,PF00728.23	Glyco_hydro_20b,Glyco_hydro_20	NA	NA	COG3525	N-acetyl-beta-hexosaminidase	3.2.1.52	NA	4NHSY@976,COG3525@1,COG3525@2	Glycosyl hydrolase family 20, catalytic domain	3.20.20.80	NA
PB_MBMC_260_428	TNF45614.1 ThuA domain-containing protein, partial [Bacteroidetes bacterium]	NA	K09992	uncharacterized protein	NA	NA	NA	NA	NA	NA	PF06283.12	ThuA	NA	NA	COG3828	Uncharacterized protein conserved in bacteria		NA	2GJFY@201174,4E1CS@85010,COG2133@1,COG2133@2,COG3291@1,COG3291@2,COG3828@1,COG3828@2	glucose sorbosone	3.40.50.880	NA
PB_MBMC_260_429	WP_137082850.1 hypothetical protein [Prolixibacteraceae bacterium JC036]	NA	K01206	alpha-L-fucosidase [EC:3.2.1.51]	GH29(49-393)	NA	-	NA	-	NA	PF01120.18	Alpha_L_fucos	NA	NA	COG3669	Alpha-L-fucosidase	3.2.1.51	NA	22VX8@171551,2FPVW@200643,4NE74@976,COG3669@1,COG3669@2	Alpha-L-fucosidase	3.20.20.80	NA
PB_MBMC_260_430	OFX31325.1 hypothetical protein A2W92_01955 [Bacteroidetes bacterium GWA2_42_15]	NA	K16092	vitamin B12 transporter	NA	NA	NA	NA	NA	NA	PF13620.7,PF07715.16,PF14905.7	CarboxypepD_reg,Plug,OMP_b-brl_3	NA	NA	COG1629	Outer membrane receptor proteins, mostly Fe transport		NA	47JGS@768503,4NEIG@976,COG1629@1,COG4771@2	TonB-dependent Receptor Plug	2.40.170.20	NA
PB_MBMC_260_431	WP_053180419.1 right-handed parallel beta-helix repeat-containing protein [Sunxiuqinia dokdonensis]	NA	K07218	nitrous oxidase accessory protein	GH136(1-332)	NA	-	NA	GH136	NA	PF13229.7	Beta_helix	NA	NA	NA	NA		NA	1NEBQ@1224,COG0657@1,COG0657@2,COG2931@1,COG2931@2	Parallel beta-helix repeats	2.160.20.10	NA
PB_MBMC_260_432	PCI35302.1 hypothetical protein COB60_03185 [Flavobacteriaceae bacterium]	NA	K01209	alpha-L-arabinofuranosidase [EC:3.2.1.55]	GH51(63-481)	NA	-	NA	-	NA	NA	NA	NA	NA	NA	NA	3.2.1.55	NA	COG3534@1,COG3534@2	alpha-L-arabinofuranosidase	3.20.20.80	NA
PB_MBMC_260_433	WP_119352102.1 (Fe-S)-binding protein [Mariniphaga sediminis]	NA	K21834	dimethylglycine catabolism B	NA	NA	NA	NA	NA	NA	NA	NA	NA	NA	NA	NA		NA	1HXAY@117743,405W0@61432,4NDZS@976,COG0247@1,COG0247@2	Cysteine-rich domain	NA	NA
PB_MBMC_260_434	WP_119352085.1 (Fe-S)-binding protein [Mariniphaga sediminis]	NA	K21834	dimethylglycine catabolism B	NA	NA	NA	NA	NA	NA	PF13183.7	Fer4_8	NA	NA	COG0247	Fe-S oxidoreductase		NA	1IQ7C@117747,4NF3K@976,COG1150@1,COG1150@2	Fe-S oxidoreductase	1.10.1060.10	NA
PB_MBMC_260_435	WP_119352084.1 electron transfer flavoprotein subunit alpha/FixB family protein [Mariniphaga sediminis]	NA	K03522	electron transfer flavoprotein alpha subunit	NA	NA	NA	NA	NA	NA	PF01012.22,PF00766.20	ETF,ETF_alpha	NA	NA	COG2025	Electron transfer flavoprotein, alpha subunit		NA	1IPHN@117747,4NFSE@976,COG2025@1,COG2025@2	Electron transfer flavoprotein	3.40.50.1220	NA
PB_MBMC_260_436	WP_119352083.1 electron transfer flavoprotein subunit beta/FixA family protein [Mariniphaga sediminis]	NA	K03521	electron transfer flavoprotein beta subunit	NA	NA	NA	NA	NA	NA	PF01012.22	ETF	NA	NA	COG2086	Electron transfer flavoprotein, beta subunit		NA	47KZ2@768503,4NFWB@976,COG2086@1,COG2086@2	Electron transfer flavoprotein	3.40.50.620	NA
PB_MBMC_260_437	WP_072999328.1 ATP-dependent DNA helicase RecG [Mariniphaga anaerophila]	NA	K03655	ATP-dependent DNA helicase RecG [EC:3.6.4.12]	NA	NA	NA	NA	NA	NA	PF17191.5,PF00270.30,PF00271.32	RecG_wedge,DEAD,Helicase_C	TIGR00643	recG: ATP-dependent DNA helicase RecG	COG1200	RecG-like helicase	3.6.4.12	NA	2FNKB@200643,4NDZV@976,COG1200@1,COG1200@2	Critical role in recombination and DNA repair. Helps process Holliday junction intermediates to mature products by catalyzing branch migration. Has a DNA unwinding activity characteristic of a DNA helicase with a 3'- to 5'- polarity. Unwinds branched duplex DNA (Y-DNA)	3.40.50.300	NA
PB_MBMC_260_438	WP_119351879.1 tetratricopeptide repeat protein [Mariniphaga sediminis]	NA	K09667	protein O-GlcNAc transferase [EC:2.4.1.255]	NA	NA	NA	NA	NA	NA	PF00515.29,PF00515.29	TPR_1,TPR_1	NA	NA	COG3063	Tfp pilus assembly protein PilF		NA	47Q7U@768503,4NJEF@976,COG0457@1,COG0457@2	Tetratricopeptide repeat	1.25.40.10	NA
PB_MBMC_260_439	WP_137082862.1 hybrid sensor histidine kinase/response regulator transcription factor [Prolixibacteraceae bacterium JC036]	NA	K19693	AraC family transcriptional regulator, chitin signaling transcriptional activator	NA	NA	NA	NA	NA	NA	PF07494.12,PF07494.12,PF07494.12,PF07494.12,PF07494.12	Reg_prop,Reg_prop,Reg_prop,Reg_prop,Reg_prop	NA	NA	COG3292	Predicted periplasmic ligand-binding sensor domain		NA	1HXUN@117743,406X3@61432,4NDXU@976,COG0642@1,COG0745@1,COG0745@2,COG2205@2,COG3292@1,COG3292@2	Y_Y_Y domain	2.130.10.10	NA
PB_MBMC_260_440	WP_146530559.1 sulfatase-like hydrolase/transferase [Planctomycetes bacterium Poly41]	NA	K01138	uncharacterized sulfatase [EC:3.1.6.-]	NA	NA	NA	NA	NA	NA	PF00884.24,PF18962.1	Sulfatase,Por_Secre_tail	TIGR04183	Por_Secre_tail: Por secretion system C-terminal sorting domain	COG3119	Arylsulfatase A and related enzymes		NA	COG3119@1,COG3119@2	arylsulfatase activity	3.40.720.10	NA
PB_MBMC_260_441	WP_073163782.1 hypothetical protein [Tangfeifania diversioriginum]	NA	K00655	1-acyl-sn-glycerol-3-phosphate acyltransferase [EC:2.3.1.51]	NA	NA	NA	NA	NA	NA	PF01553.22	Acyltransferase	NA	NA	COG3176	Putative hemolysin		NA	2FNJQ@200643,4NF25@976,COG0204@1,COG0204@2	Acyl-transferase	NA	NA
PB_MBMC_260_442	WP_045032764.1 GNAT family N-acetyltransferase [Draconibacterium sediminis]	NA	K22310	L-ornithine Nalpha-acyltransferase [EC:2.3.2.30]	NA	NA	NA	NA	NA	NA	PF13444.7	Acetyltransf_5	NA	NA	NA	NA		NA	2FKZ3@200643,4PKEK@976,COG3176@1,COG3176@2	Hemolysin	NA	NA
PB_MBMC_260_443	WP_119436950.1 NUDIX hydrolase [Prolixibacteraceae bacterium XSD2]	NA	NA	NA	NA	NA	NA	NA	NA	NA	NA	NA	NA	NA	NA	NA	NA	NA	NA	NA	NA	NA
PB_MBMC_260_444	WP_045032165.1 amidophosphoribosyltransferase [Draconibacterium sediminis]	NA	K00764	amidophosphoribosyltransferase [EC:2.4.2.14]	NA	NA	NA	NA	NA	NA	NA	NA	NA	NA	COG0034	Glutamine phosphoribosylpyrophosphate amidotransferase	2.4.2.14	NA	2FM3Y@200643,4NFSM@976,COG0034@1,COG0034@2	Class II glutamine amidotransferase	3.60.20.10	NA
PB_MBMC_260_445	WP_119348582.1 SPOR domain-containing protein [Mariniphaga sediminis]	NA	K03749	DedD protein	NA	NA	NA	NA	NA	NA	PF05036.14	SPOR	NA	NA	NA	NA		NA	2EJD3@1,2FVDP@200643,33D44@2,4NYG1@976		3.30.70.1070	NA
PB_MBMC_260_446	WP_073164783.1 YebC/PmpR family DNA-binding transcriptional regulator [Tangfeifania diversioriginum]	NA	K18189	translational activator of cytochrome c oxidase 1	NA	NA	NA	NA	NA	NA	PF01709.21	Transcrip_reg	TIGR01033	TIGR01033: DNA-binding regulatory protein, YebC/PmpR family	COG0217	Uncharacterized conserved protein		NA	2FW6T@200643,4NE8Y@976,COG0217@1,COG0217@2	Transcriptional regulator	3.30.70.980	NA
PB_MBMC_260_447	WP_119349046.1 2,3-bisphosphoglycerate-independent phosphoglycerate mutase [Mariniphaga sediminis]	NA	K15633	2,3-bisphosphoglycerate-independent phosphoglycerate mutase [EC:5.4.2.12]	NA	NA	NA	NA	NA	NA	PF01676.19,PF06415.14	Metalloenzyme,iPGM_N	TIGR01307	pgm_bpd_ind: phosphoglycerate mutase (2,3-diphosphoglycerate-independent)	COG0696	Phosphoglyceromutase	5.4.2.12	NA	2FMVJ@200643,4NEQT@976,COG0696@1,COG0696@2	Catalyzes the interconversion of 2-phosphoglycerate and 3-phosphoglycerate	3.40.720.10	NA
PB_MBMC_260_448	WP_038557785.1 DUF3109 family protein [Draconibacterium orientale]	NA	K23501	sideroflexin-2	NA	NA	NA	NA	NA	NA	PF11307.9	DUF3109	NA	NA	NA	NA		NA	2FNXY@200643,4NEPX@976,COG0727@1,COG0727@2	Psort location Cytoplasmic, score 8.96	NA	NA
PB_MBMC_260_449	WP_119349481.1 hypothetical protein [Mariniphaga sediminis]	NA	NA	NA	NA	NA	NA	NA	NA	NA	NA	NA	NA	NA	NA	NA	NA	NA	NA	NA	NA	NA
PB_MBMC_260_450	WP_116769735.1 acyl-ACP thioesterase [Maribacter litoralis]	NA	K10782	fatty acyl-ACP thioesterase A [EC:3.1.2.14]	NA	NA	NA	NA	NA	NA	PF01643.18	Acyl-ACP_TE	NA	NA	NA	NA		NA	1I2IB@117743,4NMMY@976,COG3884@1,COG3884@2	Acyl-ACP thioesterase	3.10.129.10	NA
PB_MBMC_260_451	NA	NA	NA	NA	NA	NA	NA	NA	NA	NA	NA	NA	NA	NA	NA	NA	NA	NA	NA	NA	NA	NA
PB_MBMC_260_452	WP_119348929.1 hypothetical protein [Mariniphaga sediminis]	NA	K06985	aspartyl protease family protein	NA	NA	NA	NA	NA	NA	PF13650.7	Asp_protease_2	NA	NA	NA	NA		NA	2FUZV@200643,4NNI0@976,COG3577@1,COG3577@2	Aspartyl protease	2.40.70.10	NA
PB_MBMC_260_453	WP_139279518.1 hypothetical protein [Tangfeifania diversioriginum]	NA	K21231	3,8-divinyl protochlorophyllide a 8-vinyl-reductase (ferredoxin) [EC:1.3.7.13]	NA	NA	NA	NA	NA	NA	NA	NA	NA	NA	NA	NA	NA	NA	NA	NA	NA	NA
PB_MBMC_260_454	WP_073168481.1 protein translocase subunit SecDF [Tangfeifania diversioriginum]	NA	K12257	SecD/SecF fusion protein	NA	NA	NA	NA	NA	NA	PF07549.15	Sec_GG	NA	NA	COG0342	Preprotein translocase subunit SecD		NA	2FMPX@200643,4NE1X@976,COG0341@1,COG0341@2,COG0342@1,COG0342@2	Part of the Sec protein translocase complex. Interacts with the SecYEG preprotein conducting channel. SecDF uses the proton motive force (PMF) to complete protein translocation after the ATP-dependent function of SecA	3.30.1360.200	NA
PB_MBMC_260_455	WP_073164737.1 transglutaminase domain-containing protein [Tangfeifania diversioriginum]	NA	NA	NA	NA	NA	NA	NA	NA	NA	PF01841.20	Transglut_core	NA	NA	NA	NA		NA	1IN88@117743,2NYD8@237,4NEZ3@976,COG1305@1,COG1305@2	Transglutaminase-like superfamily	3.10.620.30	NA
PB_MBMC_260_456	WP_119348605.1 nucleoside deaminase [Mariniphaga sediminis]	NA	K11991	tRNA(adenine34) deaminase [EC:3.5.4.33]	NA	NA	NA	NA	NA	NA	PF14437.7	MafB19-deam	NA	NA	COG0590	Cytosine/adenosine deaminases	3.4.17.13,3.5.4.1,3.5.4.3,3.5.4.33,3.8.1.5,6.3.4.19	NA	2FSMJ@200643,4NNJ2@976,COG0590@1,COG0590@2	Catalyzes the deamination of adenosine to inosine at the wobble position 34 of tRNA(Arg2)	3.40.140.10	NA
PB_MBMC_260_457	WP_119437411.1 aspartate--tRNA ligase [Prolixibacteraceae bacterium XSD2]	NA	K01876	aspartyl-tRNA synthetase [EC:6.1.1.12]	NA	NA	NA	NA	NA	NA	PF01336.26,PF00152.21,PF02938.15	tRNA_anti-codon,tRNA-synt_2,GAD	TIGR00459	aspS_bact: aspartate--tRNA ligase	COG0173	Aspartyl-tRNA synthetase	6.1.1.12	NA	2FMCA@200643,4NECY@976,COG0173@1,COG0173@2	Catalyzes the attachment of L-aspartate to tRNA(Asp) in a two-step reaction L-aspartate is first activated by ATP to form Asp-AMP and then transferred to the acceptor end of tRNA(Asp)	3.30.1360.30	NA
PB_MBMC_260_458	WP_073164732.1 biopolymer transporter ExbD [Tangfeifania diversioriginum]	NA	NA	NA	NA	NA	NA	NA	NA	NA	NA	NA	NA	NA	NA	NA		NA	2FM42@200643,4NKT1@976,COG0848@1,COG0848@2	Biopolymer transport protein, ExbD	NA	NA
PB_MBMC_260_459	PKP23255.1 hypothetical protein CVU05_00415 [Bacteroidetes bacterium HGW-Bacteroidetes-21]	NA	K01219	beta-agarase [EC:3.2.1.81]	NA	NA	NA	NA	NA	NA	PF18962.1	Por_Secre_tail	TIGR04183	Por_Secre_tail: Por secretion system C-terminal sorting domain	NA	NA	NA	NA	NA	NA	NA	NA
PB_MBMC_260_460	WP_135437833.1 hypothetical protein [Thalassotalea sp. HSM 43]	NA	NA	NA	NA	NA	NA	NA	NA	NA	PF02018.18	CBM_4_9	NA	NA	NA	NA	4.2.2.23	NA	COG4625@1,COG4625@2	pathogenesis	2.160.20.10	NA
PB_MBMC_260_461	NA	NA	NA	NA	NA	NA	NA	NA	NA	NA	NA	NA	NA	NA	NA	NA	NA	NA	NA	NA	NA	NA
PB_MBMC_260_462	WP_138531780.1 family 43 glycosylhydrolase [Labilibacter sp. CG51]	NA	K06113	arabinan endo-1,5-alpha-L-arabinosidase [EC:3.2.1.99]	GH117(61-193)	NA	GH117(3)	NA	-	NA	PF04616.15	Glyco_hydro_43	NA	NA	NA	NA		NA	47TNW@768503,4NG4M@976,COG1621@1,COG1621@2	Glycosyl hydrolases family 43	2.115.10.20	NA
PB_MBMC_260_463	WP_073164444.1 phosphatase PAP2 family protein [Tangfeifania diversioriginum]	NA	K19302	undecaprenyl-diphosphatase [EC:3.6.1.27]	NA	NA	NA	NA	NA	NA	NA	NA	NA	NA	NA	NA	3.6.1.27	NA	2FRKS@200643,4NNVQ@976,COG0671@1,COG0671@2	Psort location CytoplasmicMembrane, score 10.00	1.20.144.10	NA
PB_MBMC_260_464	WP_038558199.1 GTPase ObgE [Draconibacterium orientale]	NA	K03979	GTPase [EC:3.6.5.-]	NA	NA	NA	NA	NA	NA	PF01018.23,PF01926.24	GTP1_OBG,MMR_HSR1	TIGR02729	Obg_CgtA: Obg family GTPase CgtA	COG0536	Predicted GTPase		NA	2FM6Z@200643,4NEK4@976,COG0536@1,COG0536@2	An essential GTPase which binds GTP, GDP and possibly (p)ppGpp with moderate affinity, with high nucleotide exchange rates and a fairly low GTP hydrolysis rate. Plays a role in control of the cell cycle, stress response, ribosome biogenesis and in those bacteria that undergo differentiation, in morphogenesis control	2.70.210.12	NA
PB_MBMC_260_465	WP_045033558.1 adenylate kinase [Draconibacterium sediminis]	NA	K00939	adenylate kinase [EC:2.7.4.3]	NA	NA	NA	NA	NA	NA	PF00406.23	ADK	TIGR01351	adk: adenylate kinase	COG0563	Adenylate kinase and related kinases	2.7.4.3	NA	2FM8T@200643,4NG7J@976,COG0563@1,COG0563@2	Catalyzes the reversible transfer of the terminal phosphate group between ATP and AMP. Plays an important role in cellular energy homeostasis and in adenine nucleotide metabolism	3.40.50.300	NA
PB_MBMC_260_466	WP_073164435.1 hypoxanthine phosphoribosyltransferase [Tangfeifania diversioriginum]	NA	K00760	hypoxanthine phosphoribosyltransferase [EC:2.4.2.8]	NA	NA	NA	NA	NA	NA	PF00156.28	Pribosyltran	TIGR01203	HGPRTase: hypoxanthine phosphoribosyltransferase	COG0634	Hypoxanthine-guanine phosphoribosyltransferase	2.4.2.8,2.7.4.3,6.3.4.19	NA	2FN5J@200643,4NNIB@976,COG0634@1,COG0634@2	Belongs to the purine pyrimidine phosphoribosyltransferase family	3.40.50.2020	NA
PB_MBMC_260_467	WP_119350969.1 methyltransferase [Mariniphaga sediminis]	NA	K01599	uroporphyrinogen decarboxylase [EC:4.1.1.37]	NA	NA	NA	NA	NA	NA	PF01208.18	URO-D	NA	NA	NA	NA		NA	2G2YF@200643,4AT0A@815,4P05I@976,COG0407@1,COG0407@2	Uroporphyrinogen decarboxylase (URO-D)	3.20.20.210	NA
PB_MBMC_260_468	TNF42244.1 alpha-L-fucosidase [Bacteroidetes bacterium]	NA	K01206	alpha-L-fucosidase [EC:3.2.1.51]	GH29(14-367)	NA	GH29(8)	NA	GH29	NA	PF01120.18	Alpha_L_fucos	NA	NA	COG3669	Alpha-L-fucosidase	3.2.1.51	NA	2FM7K@200643,4NEAP@976,COG3669@1,COG3669@2	Alpha-L-fucosidase	3.20.20.80	NA
PB_MBMC_260_469	WP_073163843.1 alpha-L-fucosidase [Tangfeifania diversioriginum]	NA	NA	NA	NA	NA	NA	NA	NA	NA	PF16757.6	Fucosidase_C	NA	NA	NA	NA	NA	NA	NA	NA	NA	NA
PB_MBMC_260_470	WP_138527791.1 SusC/RagA family TonB-linked outer membrane protein [Labilibacter sp. CG51]	NA	K21573	TonB-dependent starch-binding outer membrane protein SusC	NA	NA	NA	NA	NA	NA	PF07715.16	Plug	TIGR04056	OMP_RagA_SusC: TonB-linked outer membrane protein, SusC/RagA family	NA	NA		NA	22Z97@171551,2FMGS@200643,4NFFW@976,COG1629@1,COG4771@2	TonB dependent receptor	2.170.130.10	NA
PB_MBMC_260_471	WP_119351456.1 transaldolase [Mariniphaga sediminis]	NA	K00616	transaldolase [EC:2.2.1.2]	NA	NA	NA	NA	NA	NA	PF00923.20	TAL_FSA	NA	NA	COG0176	Transaldolase	2.2.1.2	NA	2FX3H@200643,4P1X0@976,COG0176@1,COG0176@2	Transaldolase/Fructose-6-phosphate aldolase	3.20.20.70	NA
PB_MBMC_260_472	WP_119439230.1 Crp/Fnr family transcriptional regulator [Prolixibacteraceae bacterium XSD2]	NA	K21556	CRP/FNR family transcriptional regulator, polysaccharide utilization system transcription regulator	NA	NA	NA	NA	NA	NA	PF00027.30,PF13545.7	cNMP_binding,HTH_Crp_2	NA	NA	COG0664	cAMP-binding proteins - catabolite gene activator and regulatory subunit of cAMP-dependent protein kinases		NA	2FNHP@200643,4NFB1@976,COG0664@1,COG0664@2	Cyclic nucleotide-binding domain protein	1.10.10.10	NA
PB_MBMC_260_473	WP_119351133.1 bifunctional UDP-N-acetylmuramoyl-tripeptide:D-alanyl-D-alanine ligase/alanine racemase [Mariniphaga sediminis]	NA	K01775	alanine racemase [EC:5.1.1.1]	NA	NA	NA	NA	NA	NA	PF01225.26,PF08245.13,PF01168.21,PF00842.22	Mur_ligase,Mur_ligase_M,Ala_racemase_N,Ala_racemase_C	TIGR00492	alr: alanine racemase	COG0787	Alanine racemase	5.1.1.1,6.3.2.10	NA	2FMM3@200643,4NEXM@976,COG0770@1,COG0770@2,COG0787@1,COG0787@2	Catalyzes the interconversion of L-alanine and D- alanine. May also act on other amino acids	2.40.37.10	NA
PB_MBMC_260_474	WP_038558823.1 thymidine kinase [Draconibacterium orientale]	NA	K00857	thymidine kinase [EC:2.7.1.21]	NA	NA	NA	NA	NA	NA	PF00265.19	TK	NA	NA	COG1435	Thymidine kinase	2.7.1.21	NA	2FN2K@200643,4NE5R@976,COG1435@1,COG1435@2	thymidine kinase	3.40.50.300	NA
PB_MBMC_260_475	WP_038558826.1 hypothetical protein [Draconibacterium orientale]	NA	K04617	gamma-aminobutyric acid type B receptor-like	NA	NA	NA	NA	NA	NA	NA	NA	NA	NA	NA	NA		NA	2EKSY@1,2FVKV@200643,33EGP@2,4NXJC@976	COG NOG23390 non supervised orthologous group	NA	NA
PB_MBMC_260_476	WP_119351135.1 16S rRNA (cytidine(1402)-2'-O)-methyltransferase [Mariniphaga sediminis]	NA	K07056	16S rRNA (cytidine1402-2'-O)-methyltransferase [EC:2.1.1.198]	NA	NA	NA	NA	NA	NA	PF00590.21	TP_methylase	TIGR00096	TIGR00096: 16S rRNA (cytidine(1402)-2'-O)-methyltransferase	COG0313	Predicted methyltransferases	2.1.1.198	NA	2FMU1@200643,4NFQM@976,COG0313@1,COG0313@2	Catalyzes the 2'-O-methylation of the ribose of cytidine 1402 (C1402) in 16S rRNA	3.40.1010.10	NA
PB_MBMC_260_477	WP_119351136.1 noncanonical pyrimidine nucleotidase, YjjG family [Mariniphaga sediminis]	NA	K08723	5'-nucleotidase [EC:3.1.3.5]	NA	NA	NA	NA	NA	NA	PF13419.7	HAD_2	TIGR02254	YjjG/YfnB: noncanonical pyrimidine nucleotidase, YjjG family	COG1011	Predicted hydrolase (HAD superfamily)		NA	4PM7Q@976,COG0546@1,COG0546@2	haloacid dehalogenase superfamily, subfamily IA, variant 1 with third motif having Dx(3-4)D or Dx(3-4)E	1.10.150.240	NA
PB_MBMC_260_478	WP_045027178.1 aminopeptidase [Draconibacterium sediminis]	NA	K01372	bleomycin hydrolase [EC:3.4.22.40]	NA	NA	NA	NA	NA	NA	PF03051.16	Peptidase_C1_2	NA	NA	NA	NA	3.4.22.40	NA	2FN7G@200643,4NE02@976,COG3579@1,COG3579@2	Peptidase C1-like family	3.90.70.10	NA
PB_MBMC_260_479	WP_119439723.1 aminopeptidase [Prolixibacteraceae bacterium XSD2]	NA	K01372	bleomycin hydrolase [EC:3.4.22.40]	NA	NA	NA	NA	NA	NA	PF03051.16	Peptidase_C1_2	NA	NA	NA	NA	3.4.22.40	NA	2FN7G@200643,4NE02@976,COG3579@1,COG3579@2	Peptidase C1-like family	3.90.70.10	NA
PB_MBMC_260_480	WP_073171726.1 hypothetical protein [Tangfeifania diversioriginum]	NA	NA	NA	NA	NA	NA	NA	NA	NA	NA	NA	NA	NA	NA	NA		NA	2C23X@1,2FT67@200643,31B63@2,4NS2W@976		NA	NA
PB_MBMC_260_481	WP_045027183.1 glycosyltransferase family 2 protein [Draconibacterium sediminis]	NA	K10012	undecaprenyl-phosphate 4-deoxy-4-formamido-L-arabinose transferase [EC:2.4.2.53]	GT2_Glycos_transf_2(5-152)	NA	GT2(149)	NA	GT2	NA	PF00535.27	Glycos_transf_2	NA	NA	COG0463	Glycosyltransferases involved in cell wall biogenesis	2.4.1.83	NA	2G18V@200643,4PPEY@976,COG1216@1,COG1216@2	Glycosyltransferase like family 2	3.90.550.10	NA
PB_MBMC_260_482	WP_073001135.1 TonB-dependent receptor plug domain-containing protein [Mariniphaga anaerophila]	NA	K21573	TonB-dependent starch-binding outer membrane protein SusC	NA	NA	NA	NA	NA	NA	PF07715.16	Plug	TIGR04057	SusC_RagA_signa: TonB-dependent outer membrane receptor, SusC/RagA subfamily, signature region	COG4771	Outer membrane receptor for ferrienterochelin and colicins		NA	2FXZC@200643,4NUZP@976,COG1629@1,COG1629@2	TonB-dependent Receptor Plug Domain	2.170.130.10	NA
PB_MBMC_260_483	NA	NA	NA	NA	NA	NA	NA	NA	NA	NA	NA	NA	NA	NA	NA	NA	NA	NA	NA	NA	NA	NA
PB_MBMC_260_484	WP_119348396.1 T9SS type A sorting domain-containing protein [Mariniphaga sediminis]	NA	K01337	lysyl endopeptidase [EC:3.4.21.50]	NA	NA	NA	NA	NA	NA	PF18962.1	Por_Secre_tail	TIGR04183	Por_Secre_tail: Por secretion system C-terminal sorting domain	NA	NA	3.4.21.50,3.4.24.77	NA	2FRKU@200643,4PKEW@976,COG5640@1,COG5640@2	Trypsin-like peptidase domain	2.40.10.10	NA
PB_MBMC_260_485	WP_111634091.1 pentapeptide repeat-containing protein [Pedobacter cryoconitis]	NA	K18555	fluoroquinolone resistance protein	NA	NA	NA	NA	NA	NA	PF13599.7	Pentapeptide_4	NA	NA	NA	NA		NA	47QB7@768503,4NQ3B@976,COG1357@1,COG1357@2	PFAM Pentapeptide repeats (8 copies)	2.160.20.80	NA
PB_MBMC_260_486	TNF42677.1 hypothetical protein EP310_05695 [Bacteroidetes bacterium]	NA	K08094	6-phospho-3-hexuloisomerase [EC:5.3.1.27]	NA	NA	NA	NA	NA	NA	NA	NA	NA	NA	NA	NA		NA	2EQMK@1,2FVUP@200643,33I7I@2,4NY3R@976		NA	NA
PB_MBMC_260_487	WP_073168221.1 MATE family efflux transporter [Tangfeifania diversioriginum]	NA	K18908	multidrug efflux pump	NA	NA	NA	NA	NA	NA	PF01554.19,PF01554.19	MatE,MatE	TIGR00797	matE: MATE efflux family protein	COG0534	Na+-driven multidrug efflux pump		NA	2FMX6@200643,4NDUF@976,COG0534@1,COG0534@2	Mate efflux family protein	NA	NA
PB_MBMC_260_488	TNF41219.1 excinuclease ABC subunit A, partial [Bacteroidetes bacterium]	NA	K03701	excinuclease ABC subunit A	NA	NA	NA	NA	NA	NA	PF17760.2,PF17755.2,PF00005.28	UvrA_inter,UvrA_DNA-bind,ABC_tran	TIGR00630	uvra: excinuclease ABC subunit A	COG0178	Excinuclease ATPase subunit		NA	2FNFZ@200643,4NEHM@976,COG0178@1,COG0178@2	The UvrABC repair system catalyzes the recognition and processing of DNA lesions. UvrA is an ATPase and a DNA-binding protein. A damage recognition complex composed of 2 UvrA and 2 UvrB subunits scans DNA for abnormalities. When the presence of a lesion has been verified by UvrB, the UvrA molecules dissociate	1.20.1580.10	NA
PB_MBMC_260_489	RLD16825.1 aminoglycoside phosphotransferase [candidate division KSB1 bacterium]	NA	K13059	N-acetylhexosamine 1-kinase [EC:2.7.1.162]	NA	NA	NA	NA	NA	NA	PF01636.24	APH	NA	NA	NA	NA	2.7.1.162,2.7.1.39	NA	2NQIZ@2323,COG2334@1,COG2334@2	Phosphotransferase enzyme family	3.90.1200.10	NA
PB_MBMC_260_490	RLD16824.1 hypothetical protein DRI50_00850 [candidate division KSB1 bacterium]	NA	K06987	uncharacterized protein	NA	NA	NA	NA	NA	NA	PF04952.15	AstE_AspA	NA	NA	COG3608	Predicted deacylase		NA	2GP5T@201174,COG3608@1,COG3608@2	Succinylglutamate desuccinylase / Aspartoacylase family	3.40.630.10	NA
PB_MBMC_260_491	NA	NA	NA	NA	NA	NA	NA	NA	NA	NA	NA	NA	NA	NA	NA	NA	NA	NA	NA	NA	NA	NA
PB_MBMC_260_492	RLD15166.1 hypothetical protein DRI50_04420, partial [candidate division KSB1 bacterium]	NA	NA	NA	NA	NA	NA	NA	NA	NA	NA	NA	NA	NA	NA	NA	NA	NA	NA	NA	NA	NA
PB_MBMC_260_493	RLD15167.1 hypothetical protein DRI50_04425 [candidate division KSB1 bacterium]	NA	K02389	flagellar basal-body rod modification protein FlgD	NA	NA	NA	NA	NA	NA	PF13860.7	FlgD_ig	TIGR04183	Por_Secre_tail: Por secretion system C-terminal sorting domain	NA	NA		NA	COG1361@1,COG1361@2	extracellular matrix structural constituent	2.60.40.4070	NA
PB_MBMC_260_494	RLD15168.1 hypothetical protein DRI50_04430 [candidate division KSB1 bacterium]	NA	K16091	Fe(3+) dicitrate transport protein	NA	NA	NA	NA	NA	NA	PF00593.25	TonB_dep_Rec	NA	NA	NA	NA		NA	COG1629@1,COG1629@2,COG4771@2	transport	2.40.170.20	NA
PB_MBMC_260_495	WP_045032054.1 bifunctional phosphoribosylaminoimidazolecarboxamide formyltransferase/IMP cyclohydrolase [Draconibacterium sediminis]	NA	K00602	phosphoribosylaminoimidazolecarboxamide formyltransferase / IMP cyclohydrolase [EC:2.1.2.3 3.5.4.10]	NA	NA	NA	NA	NA	NA	PF02142.23,PF01808.19	MGS,AICARFT_IMPCHas	NA	NA	COG0138	AICAR transformylase/IMP cyclohydrolase PurH (only IMP cyclohydrolase domain in Aful)	2.1.2.3,3.5.4.10	NA	2FN3G@200643,4NEZD@976,COG0138@1,COG0138@2	bifunctional purine biosynthesis protein PurH	3.40.50.1380	NA
PB_MBMC_260_496	WP_119439792.1 rod shape-determining protein [Prolixibacteraceae bacterium XSD2]	NA	K03569	rod shape-determining protein MreB and related proteins	NA	NA	NA	NA	NA	NA	PF06723.14	MreB_Mbl	TIGR00904	mreB: cell shape determining protein, MreB/Mrl family	COG1077	Actin-like ATPase involved in cell morphogenesis		NA	2FM2I@200643,4NETQ@976,COG1077@1,COG1077@2	Cell shape determining protein, MreB Mrl family	3.30.420.40	NA
PB_MBMC_260_497	WP_073173098.1 rod shape-determining protein MreC [Tangfeifania diversioriginum]	NA	K03570	rod shape-determining protein MreC	NA	NA	NA	NA	NA	NA	PF04085.15	MreC	NA	NA	COG1792	Cell shape-determining protein		NA	2FMWS@200643,4NF14@976,COG1792@1,COG1792@2	shape-determining protein MreC	2.40.10.340	NA
PB_MBMC_260_498	WP_119348865.1 rod shape-determining protein MreD [Mariniphaga sediminis]	NA	K03571	rod shape-determining protein MreD	NA	NA	NA	NA	NA	NA	NA	NA	TIGR03426	shape_MreD: rod shape-determining protein MreD	NA	NA		NA	2AFDM@1,2FPJA@200643,315DF@2,4NQ5K@976	rod shape-determining protein MreD	NA	NA
PB_MBMC_260_499	WP_119348864.1 penicillin-binding protein 2 [Mariniphaga sediminis]	NA	K05515	penicillin-binding protein 2 [EC:3.4.16.4]	NA	NA	NA	NA	NA	NA	PF03717.16,PF00905.23	PBP_dimer,Transpeptidase	TIGR03423	pbp2_mrdA: penicillin-binding protein 2	COG0768	Cell division protein FtsI/penicillin-binding protein 2	3.4.16.4	NA	2FM4X@200643,4NE47@976,COG0768@1,COG0768@2	penicillin-binding protein	3.40.710.10	NA
PB_MBMC_260_500	WP_045032063.1 rod shape-determining protein RodA [Draconibacterium sediminis]	NA	K05837	rod shape determining protein RodA	NA	NA	NA	NA	NA	NA	PF01098.20,PF01098.20	FTSW_RODA_SPOVE,FTSW_RODA_SPOVE	TIGR02210	rodA_shape: rod shape-determining protein RodA	COG0772	Bacterial cell division membrane protein		NA	2FNA1@200643,4NDZD@976,COG0772@1,COG0772@2	Belongs to the SEDS family	NA	NA
PB_MBMC_260_501	WP_119439873.1 lysine 2,3-aminomutase [Prolixibacteraceae bacterium XSD2]	NA	K01843	lysine 2,3-aminomutase [EC:5.4.3.2]	NA	NA	NA	NA	NA	NA	NA	NA	NA	NA	COG1509	Lysine 2,3-aminomutase		NA	2G2FN@200643,4NI73@976,COG1509@1,COG1509@2	lysine 2,3-aminomutase activity	3.20.20.70	NA
PB_MBMC_260_502	TNF44101.1 hypothetical protein EP310_03665 [Bacteroidetes bacterium]	NA	K00847	fructokinase [EC:2.7.1.4]	NA	NA	NA	NA	NA	NA	PF00294.25	PfkB	NA	NA	COG0524	Sugar kinases, ribokinase family	2.7.1.4	NA	2FN72@200643,4NGFK@976,COG0524@1,COG0524@2	Kinase, PfkB family	3.40.1190.20	NA
PB_MBMC_260_503	NA	NA	NA	NA	NA	NA	NA	NA	NA	NA	NA	NA	NA	NA	NA	NA	NA	NA	NA	NA	NA	NA
PB_MBMC_260_504	WP_073172564.1 hypothetical protein [Tangfeifania diversioriginum]	NA	K07289	AsmA protein	NA	NA	NA	NA	NA	NA	NA	NA	NA	NA	NA	NA		NA	28MEF@1,2ZAS2@2,47P38@768503,4NKXT@976		NA	NA
PB_MBMC_260_505	NA	NA	NA	NA	NA	NA	NA	NA	NA	NA	NA	NA	NA	NA	NA	NA	NA	NA	NA	NA	NA	NA
PB_MBMC_260_506	WP_038559817.1 hypothetical protein [Draconibacterium orientale]	NA	K09992	uncharacterized protein	NA	NA	NA	NA	NA	NA	NA	NA	NA	NA	NA	NA		NA	4NRZF@976,COG3828@1,COG3828@2	Trehalose utilisation	3.40.50.880	NA
PB_MBMC_260_507	OFY00252.1 hypothetical protein A2W89_13630 [Bacteroidetes bacterium GWE2_42_39]	NA	K08153	MFS transporter, DHA1 family, multidrug resistance protein	NA	NA	NA	NA	NA	NA	PF07690.17	MFS_1	NA	NA	NA	NA		NA	4NFTC@976,COG0738@1,COG0738@2	Pfam Major Facilitator Superfamily	1.20.1250.20	NA
PB_MBMC_260_508	WP_114781689.1 glycosyltransferase [Hymenobacteraceae bacterium SYSU D60016]	NA	K00754	L-malate glycosyltransferase [EC:2.4.1.-]	NA	NA	NA	NA	NA	NA	NA	NA	NA	NA	NA	NA		NA	1MWSZ@1224,2VN89@28216,4750F@75682,COG0438@1,COG0438@2	Glycosyl transferases group 1	3.40.50.2000	NA
PB_MBMC_260_509	WP_119436361.1 30S ribosomal protein S6 [Prolixibacteraceae bacterium XSD2]	NA	K02990	small subunit ribosomal protein S6	NA	NA	NA	NA	NA	NA	PF01250.18	Ribosomal_S6	TIGR00166	S6: ribosomal protein bS6	COG0360	Ribosomal protein S6		NA	2FSHK@200643,4NQ9W@976,COG0360@1,COG0360@2	Binds together with S18 to 16S ribosomal RNA	3.30.70.60	NA
PB_MBMC_260_510	WP_073170567.1 30S ribosomal protein S18 [Tangfeifania diversioriginum]	NA	K02963	small subunit ribosomal protein S18	NA	NA	NA	NA	NA	NA	PF01084.21	Ribosomal_S18	TIGR00165	S18: ribosomal protein bS18	COG0238	Ribosomal protein S18		NA	2FT22@200643,4NSAR@976,COG0238@1,COG0238@2	Binds as a heterodimer with protein S6 to the central domain of the 16S rRNA, where it helps stabilize the platform of the 30S subunit	4.10.640.10	NA
PB_MBMC_260_511	WP_038561670.1 50S ribosomal protein L9 [Draconibacterium orientale]	NA	K02939	large subunit ribosomal protein L9	NA	NA	NA	NA	NA	NA	PF01281.20,PF03948.15	Ribosomal_L9_N,Ribosomal_L9_C	TIGR00158	L9: ribosomal protein bL9	COG0359	Ribosomal protein L9		NA	2FSTU@200643,4NNRP@976,COG0359@1,COG0359@2	binds to the 23S rRNA	3.10.430.100	NA
PB_MBMC_260_512	WP_119438637.1 RidA family protein [Prolixibacteraceae bacterium XSD2]	NA	K09022	2-iminobutanoate/2-iminopropanoate deaminase [EC:3.5.99.10]	NA	NA	NA	NA	NA	NA	PF01042.22	Ribonuc_L-PSP	TIGR00004	TIGR00004: reactive intermediate/imine deaminase	COG0251	Putative translation initiation inhibitor, yjgF family	3.5.99.10	NA	2FT8J@200643,4NQ8M@976,COG0251@1,COG0251@2	endoribonuclease L-PSP	3.30.1330.40	NA
PB_MBMC_260_513	WP_139249607.1 LPS-assembly protein LptD [Mariniphaga anaerophila]	NA	K04744	LPS-assembly protein	NA	NA	NA	NA	NA	NA	NA	NA	NA	NA	COG1452	Organic solvent tolerance protein OstA		NA	2FM9F@200643,4NFWD@976,COG1452@1,COG1452@2	Psort location OuterMembrane, score	NA	NA
PB_MBMC_260_514	WP_110361718.1 response regulator [Marinifilum breve]	NA	K07679	two-component system, NarL family, sensor histidine kinase EvgS [EC:2.7.13.3]	NA	NA	NA	NA	NA	NA	PF00989.26,PF01590.27,PF00512.26,PF02518.27,PF00072.25	PAS,GAF,HisKA,HATPase_c,Response_reg	TIGR00229	sensory_box: PAS domain S-box protein	COG0642	Signal transduction histidine kinase	2.7.13.3	NA	2FRUD@200643,4NDXU@976,COG0642@1,COG2205@2,COG5002@1,COG5002@2	PhoQ Sensor	3.30.565.10	NA
PB_MBMC_260_515	WP_093978001.1 exo-alpha-sialidase [Arenibacter algicola]	NA	K23083	3-deoxy-D-manno-octulosonic acid-hydrolase	GH33(60-358)	NA	GH33(23)	NA	GH33	NA	PF13088.7	BNR_2	NA	NA	COG4692	Predicted neuraminidase (sialidase)		NA	1IJA8@117743,23FZ0@178469,4PKIP@976,COG4409@1,COG4409@2	BNR repeat-like domain	2.120.10.10	NA
PB_MBMC_260_516	KPK83777.1 oxidoreductase [Bacteroides sp. SM23_62_1]	NA	K19181	1,5-anhydro-D-fructose reductase (1,5-anhydro-D-mannitol-forming) [EC:1.1.1.292]	NA	NA	NA	NA	NA	NA	PF01408.23,PF02894.18	GFO_IDH_MocA,GFO_IDH_MocA_C	NA	NA	COG0673	Predicted dehydrogenases and related proteins		NA	47MAS@768503,4NJ92@976,COG0673@1,COG0673@2	Oxidoreductase family, NAD-binding Rossmann fold	3.30.360.10	NA
PB_MBMC_260_517	WP_073174061.1 FAD:protein FMN transferase [Tangfeifania diversioriginum]	NA	K03734	FAD:protein FMN transferase [EC:2.7.1.180]	NA	NA	NA	NA	NA	NA	PF02424.16	ApbE	NA	NA	COG1477	Membrane-associated lipoprotein involved in thiamine biosynthesis	1.8.1.2,2.7.1.180	NA	2FKZQ@200643,4NGEK@976,COG1477@1,COG1477@2	Flavin transferase that catalyzes the transfer of the FMN moiety of FAD and its covalent binding to the hydroxyl group of a threonine residue in a target flavoprotein	3.10.520.10	NA
PB_MBMC_260_518	WP_133465012.1 F0F1 ATP synthase subunit alpha [Sunxiuqinia elliptica]	NA	K02111	F-type H+/Na+-transporting ATPase subunit alpha [EC:7.1.2.2 7.2.2.1]	-	NA	-	NA	GT4	NA	PF02874.24,PF00006.26,PF00306.28	ATP-synt_ab_N,ATP-synt_ab,ATP-synt_ab_C	TIGR00962	atpA: ATP synthase F1, alpha subunit	COG0056	F0F1-type ATP synthase, alpha subunit	3.6.3.14	NA	2FM4H@200643,4NFZW@976,COG0056@1,COG0056@2	Produces ATP from ADP in the presence of a proton gradient across the membrane. The alpha chain is a regulatory subunit	3.40.50.300	NA
PB_MBMC_260_519	WP_038557551.1 ATP synthase F1 subunit delta [Draconibacterium orientale]	NA	K02113	F-type H+-transporting ATPase subunit delta	NA	NA	NA	NA	NA	NA	PF00213.19	OSCP	TIGR01145	ATP_synt_delta: ATP synthase F1, delta subunit	COG0712	F0F1-type ATP synthase, delta subunit (mitochondrial oligomycin sensitivity protein)		NA	2FQZ5@200643,4NSNF@976,COG0712@1,COG0712@2	F(1)F(0) ATP synthase produces ATP from ADP in the presence of a proton or sodium gradient. F-type ATPases consist of two structural domains, F(1) containing the extramembraneous catalytic core and F(0) containing the membrane proton channel, linked together by a central stalk and a peripheral stalk. During catalysis, ATP synthesis in the catalytic domain of F(1) is coupled via a rotary mechanism of the central stalk subunits to proton translocation	1.10.520.20	NA
PB_MBMC_260_520	WP_038557553.1 F0F1 ATP synthase subunit B [Draconibacterium orientale]	NA	K02109	F-type H+-transporting ATPase subunit b	NA	NA	NA	NA	NA	NA	PF00430.19	ATP-synt_B	TIGR01144	ATP_synt_b: ATP synthase F0, B subunit	COG0711	F0F1-type ATP synthase, subunit b		NA	2FQWH@200643,4NQKA@976,COG0711@1,COG0711@2	Component of the F(0) channel, it forms part of the peripheral stalk, linking F(1) to F(0)	NA	NA
PB_MBMC_260_521	PIF06635.1 ATP synthase F0 subunit C [Draconibacterium sp.]	NA	K02110	F-type H+-transporting ATPase subunit c	NA	NA	NA	NA	NA	NA	PF00137.22	ATP-synt_C	TIGR01260	ATP_synt_c: ATP synthase F0, C subunit	NA	NA		NA	2FTSZ@200643,4NURW@976,COG0636@1,COG0636@2	F(1)F(0) ATP synthase produces ATP from ADP in the presence of a proton or sodium gradient. F-type ATPases consist of two structural domains, F(1) containing the extramembraneous catalytic core and F(0) containing the membrane proton channel, linked together by a central stalk and a peripheral stalk. During catalysis, ATP synthesis in the catalytic domain of F(1) is coupled via a rotary mechanism of the central stalk subunits to proton translocation	1.20.20.10	NA
PB_MBMC_260_522	WP_119436376.1 F0F1 ATP synthase subunit A [Prolixibacteraceae bacterium XSD2]	NA	K02108	F-type H+-transporting ATPase subunit a	NA	NA	NA	NA	NA	NA	PF00119.21	ATP-synt_A	TIGR01131	ATP_synt_6_or_A: ATP synthase F0, A subunit	COG0356	F0F1-type ATP synthase, subunit a		NA	2FNAB@200643,4NEPK@976,COG0356@1,COG0356@2	it plays a direct role in the translocation of protons across the membrane	1.20.120.220	NA
PB_MBMC_260_523	PIF05119.1 ribonuclease R [Draconibacterium sp.]	NA	K10678	nitroreductase [EC:1.-.-.-]	NA	NA	NA	NA	NA	NA	NA	NA	NA	NA	NA	NA		NA	2FMM6@200643,4NE7T@976,COG0557@1,COG0557@2	3'-5' exoribonuclease that releases 5'-nucleoside monophosphates and is involved in maturation of structured RNAs	NA	NA
PB_MBMC_260_524	WP_119350477.1 hypothetical protein [Mariniphaga sediminis]	NA	K10745	ribonuclease H2 subunit C	NA	NA	NA	NA	NA	NA	PF13205.7	Big_5	NA	NA	NA	NA		NA	2FNAC@200643,4NGPF@976,COG4704@1,COG4704@2	Bacterial Ig-like domain	NA	NA
PB_MBMC_260_525	WP_119437323.1 hypothetical protein [Prolixibacteraceae bacterium XSD2]	NA	NA	NA	NA	NA	NA	NA	NA	NA	NA	NA	NA	NA	NA	NA		NA	2DT0D@1,2FVJK@200643,33I5M@2,4NZ8Q@976		NA	NA
PB_MBMC_260_526	WP_119349427.1 TolC family protein [Mariniphaga sediminis]	NA	K12340	outer membrane protein	NA	NA	NA	NA	NA	NA	PF02321.19,PF02321.19	OEP,OEP	NA	NA	COG1538	Outer membrane protein		NA	47KVY@768503,4NGXM@976,COG1538@1,COG1538@2	PFAM Outer membrane efflux protein	1.20.1600.10	NA
PB_MBMC_260_527	TNF45660.1 HlyD family efflux transporter periplasmic adaptor subunit [Bacteroidetes bacterium]	NA	K02005	HlyD family secretion protein	NA	NA	NA	NA	NA	NA	PF12700.8	HlyD_2	TIGR01730	RND_mfp: efflux transporter, RND family, MFP subunit	COG0845	Membrane-fusion protein		NA	47YFE@768503,4PP1F@976,COG1566@1,COG1566@2	Barrel-sandwich domain of CusB or HlyD membrane-fusion	2.40.420.20	NA
PB_MBMC_260_528	WP_006930712.1 efflux RND transporter permease subunit [Caldithrix abyssi]	NA	K03296	hydrophobic/amphiphilic exporter-1 (mainly G- bacteria), HAE1 family	NA	NA	NA	NA	NA	NA	PF00873.20	ACR_tran	NA	NA	COG0841	Cation/multidrug efflux pump		NA	2NQKZ@2323,COG0841@1,COG0841@2	AcrB/AcrD/AcrF family	1.20.1640.10	NA
PB_MBMC_260_529	WP_073001800.1 adenosylhomocysteinase [Mariniphaga anaerophila]	NA	K01251	adenosylhomocysteinase [EC:3.3.1.1]	NA	NA	NA	NA	NA	NA	PF05221.18,PF00670.22	AdoHcyase,AdoHcyase_NAD	TIGR00936	ahcY: adenosylhomocysteinase	COG0499	S-adenosylhomocysteine hydrolase	3.3.1.1	NA	2FPWZ@200643,4NEKE@976,COG0499@1,COG0499@2	May play a key role in the regulation of the intracellular concentration of adenosylhomocysteine	3.40.50.720	NA
PB_MBMC_260_530	WP_119351288.1 DNA helicase RecQ [Mariniphaga sediminis]	NA	K03654	ATP-dependent DNA helicase RecQ [EC:3.6.4.12]	NA	NA	NA	NA	NA	NA	PF00270.30,PF00271.32,PF16124.6,PF09382.11,PF00570.24	DEAD,Helicase_C,RecQ_Zn_bind,RQC,HRDC	TIGR01389	recQ: ATP-dependent DNA helicase RecQ	COG0514	Superfamily II DNA helicase	3.6.4.12	NA	2FMBR@200643,4NEB4@976,COG0514@1,COG0514@2	ATP-dependent DNA helicase RecQ	3.40.50.300	NA
PB_MBMC_260_531	NA	NA	NA	NA	NA	NA	NA	NA	NA	NA	NA	NA	NA	NA	NA	NA	NA	NA	NA	NA	NA	NA
PB_MBMC_260_532	NA	NA	K03118	sec-independent protein translocase protein TatC	NA	NA	NA	NA	NA	NA	NA	NA	NA	NA	NA	NA	NA	NA	NA	NA	NA	NA
PB_MBMC_260_533	TNF40580.1 hypothetical protein EP310_08635 [Bacteroidetes bacterium]	NA	K21993	formate transporter	NA	NA	NA	NA	NA	NA	NA	NA	NA	NA	NA	NA		NA	2FUW1@200643,4NMN3@976,COG1377@1,COG1377@2	Required for formation of the rod structure in the basal body of the flagellar apparatus. Together with FliI and FliH, may constitute the export apparatus of flagellin	NA	NA
PB_MBMC_260_534	WP_072999347.1 2-nitropropane dioxygenase [Mariniphaga anaerophila]	NA	K02371	enoyl-[acyl-carrier protein] reductase II [EC:1.3.1.9]	NA	NA	NA	NA	NA	NA	PF03060.16,PF03060.16	NMO,NMO	NA	NA	COG2070	Dioxygenases related to 2-nitropropane dioxygenase	1.3.1.9	NA	2FMYA@200643,4NF8Z@976,COG2070@1,COG2070@2	2-nitropropane dioxygenase	3.20.20.70	NA
PB_MBMC_260_535	WP_038562887.1 TIGR00159 family protein [Draconibacterium orientale]	NA	K18672	diadenylate cyclase [EC:2.7.7.85]	NA	NA	NA	NA	NA	NA	PF02457.17	DisA_N	TIGR00159	TIGR00159: TIGR00159 family protein	COG1624	Uncharacterized conserved protein	2.7.7.85	NA	2FN6K@200643,4NG3Z@976,COG1624@1,COG1624@2	Catalyzes the condensation of 2 ATP molecules into cyclic di-AMP (c-di-AMP), a second messenger used to regulate differing processes in different bacteria	3.40.1700.10	NA
PB_MBMC_260_536	WP_119439946.1 dihydropteroate synthase [Prolixibacteraceae bacterium XSD2]	NA	K00796	dihydropteroate synthase [EC:2.5.1.15]	NA	NA	NA	NA	NA	NA	PF00809.23	Pterin_bind	TIGR01496	DHPS: dihydropteroate synthase	COG0294	Dihydropteroate synthase and related enzymes	2.5.1.15,2.7.6.3	NA	2FN1T@200643,4NEYJ@976,COG0294@1,COG0294@2	dihydropteroate synthase	3.20.20.20	NA
PB_MBMC_260_537	WP_125029863.1 CRISPR-associated protein Csn1 [Ancylomarina sp. M1P]	NA	K09952	CRISPR-associated endonuclease Csn1 [EC:3.1.-.-]	NA	NA	NA	NA	NA	NA	PF16593.6	Cas9-BH	NA	NA	NA	NA		NA	1HYZN@117743,4NFM9@976,COG3513@1,COG3513@2	CRISPR (clustered regularly interspaced short palindromic repeat) is an adaptive immune system that provides protection against mobile genetic elements (viruses, transposable elements and conjugative plasmids). CRISPR clusters contain spacers, sequences complementary to antecedent mobile elements, and target invading nucleic acids. CRISPR clusters are transcribed and processed into CRISPR RNA (crRNA). In type II CRISPR systems correct processing of pre-crRNA requires a trans-encoded small RNA (tracrRNA), endogenous ribonuclease 3 (rnc) and this protein. The tracrRNA serves as a guide for ribonuclease 3-aided processing of pre-crRNA. Subsequently Cas9 crRNA tracrRNA endonucleolytically cleaves linear or circular dsDNA target complementary to the spacer	3.30.420.10	NA
PB_MBMC_260_538	WP_045031000.1 dicarboxylate/amino acid:cation symporter [Draconibacterium sediminis]	NA	K03309	dicarboxylate/amino acid:cation (Na+ or H+) symporter, DAACS family	NA	NA	NA	NA	NA	NA	PF00375.19	SDF	NA	NA	COG1301	Na+/H+-dicarboxylate symporters		NA	2G2YY@200643,4NDUU@976,COG1301@1,COG1301@2	Belongs to the dicarboxylate amino acid cation symporter (DAACS) (TC 2.A.23) family	1.10.3860.10	NA
PB_MBMC_260_539	WP_119351417.1 serine hydrolase [Mariniphaga sediminis]	NA	K17382	serine beta-lactamase-like protein LACTB, mitochondrial	NA	NA	NA	NA	NA	NA	PF00144.25	Beta-lactamase	NA	NA	COG1680	Beta-lactamase class C and other penicillin binding proteins	3.5.2.6	NA	4NJ0F@976,COG1680@1,COG1680@2	Beta-lactamase class C and other penicillin binding	3.40.710.10	NA
PB_MBMC_260_540	WP_073165259.1 signal recognition particle-docking protein FtsY [Tangfeifania diversioriginum]	NA	K03110	fused signal recognition particle receptor	NA	NA	NA	NA	NA	NA	PF02881.20,PF00448.23	SRP54_N,SRP54	TIGR00064	ftsY: signal recognition particle-docking protein FtsY	COG0552	Signal recognition particle GTPase		NA	2FMMT@200643,4NE9Z@976,COG0552@1,COG0552@2	Involved in targeting and insertion of nascent membrane proteins into the cytoplasmic membrane. Acts as a receptor for the complex formed by the signal recognition particle (SRP) and the ribosome-nascent chain (RNC)	3.40.50.300	NA
PB_MBMC_260_541	WP_083464733.1 MULTISPECIES: DUF4295 domain-containing protein [Marinifilum]	NA	NA	NA	NA	NA	NA	NA	NA	NA	PF14128.7	DUF4295	NA	NA	NA	NA		NA	2E359@1,2G2M5@200643,32Y58@2,4NV78@976	Domain of unknown function (DUF4295)	NA	NA
PB_MBMC_260_542	WP_073003146.1 MULTISPECIES: 50S ribosomal protein L33 [Mariniphaga]	NA	K02913	large subunit ribosomal protein L33	NA	NA	NA	NA	NA	NA	PF00471.21	Ribosomal_L33	TIGR01023	rpmG_bact: ribosomal protein bL33	NA	NA		NA	22YNB@171551,2FTST@200643,4NURM@976,COG0267@1,COG0267@2	Belongs to the bacterial ribosomal protein bL33 family	2.20.28.120	NA
PB_MBMC_260_543	WP_038561818.1 MULTISPECIES: 50S ribosomal protein L28 [Draconibacterium]	NA	K02902	large subunit ribosomal protein L28	NA	NA	NA	NA	NA	NA	PF00830.20	Ribosomal_L28	TIGR00009	L28: ribosomal protein bL28	COG0227	Ribosomal protein L28		NA	2FTTQ@200643,4NS7Q@976,COG0227@1,COG0227@2	Belongs to the bacterial ribosomal protein bL28 family	2.30.170.40	NA
PB_MBMC_260_544	WP_119348459.1 RagB/SusD family nutrient uptake outer membrane protein [Mariniphaga sediminis]	NA	K21572	starch-binding outer membrane protein, SusD/RagB family	NA	NA	NA	NA	NA	NA	NA	NA	NA	NA	NA	NA	NA	NA	NA	NA	NA	NA
PB_MBMC_260_545	WP_075967371.1 TonB-dependent receptor [Parabacteroides sp. SN4]	NA	K21573	TonB-dependent starch-binding outer membrane protein SusC	NA	NA	NA	NA	NA	NA	PF13715.7,PF07715.16,PF00593.25	CarbopepD_reg_2,Plug,TonB_dep_Rec	TIGR04056	OMP_RagA_SusC: TonB-linked outer membrane protein, SusC/RagA family	COG1629	Outer membrane receptor proteins, mostly Fe transport		NA	22ZBI@171551,2FKYX@200643,4NDXS@976,COG1629@1,COG1629@2	TonB-linked outer membrane protein, SusC RagA family	2.170.130.10	NA
PB_MBMC_260_546	WP_127344277.1 rhodanese-like domain-containing protein [Marinifilaceae bacterium T3-2 S1-C]	NA	K03972	phage shock protein E	NA	NA	NA	NA	NA	NA	NA	NA	NA	NA	NA	NA	NA	NA	NA	NA	3.40.250.10	NA
PB_MBMC_260_547	WP_127344278.1 hypothetical protein [Marinifilaceae bacterium T3-2 S1-C]	NA	K07221	phosphate-selective porin OprO and OprP	NA	NA	NA	NA	NA	NA	PF07396.12	Porin_O_P	NA	NA	NA	NA		NA	COG3746@1,COG3746@2		2.40.160.10	NA
PB_MBMC_260_548	NA	NA	NA	NA	NA	NA	NA	NA	NA	NA	NA	NA	NA	NA	NA	NA	NA	NA	NA	NA	NA	NA
PB_MBMC_260_549	WP_073165605.1 endonuclease MutS2 [Tangfeifania diversioriginum]	NA	K07456	DNA mismatch repair protein MutS2	NA	NA	NA	NA	NA	NA	PF00488.22,PF01713.22	MutS_V,Smr	NA	NA	COG1193	Mismatch repair ATPase (MutS family)		NA	2FMKP@200643,4NFE6@976,COG1193@1,COG1193@2	Endonuclease that is involved in the suppression of homologous recombination and may therefore have a key role in the control of bacterial genetic diversity	3.40.50.300	NA
PB_MBMC_260_550	RIH65480.1 sugar phosphate isomerase/epimerase [Mariniphaga sediminis]	NA	K03335	inosose dehydratase [EC:4.2.1.44]	NA	NA	NA	NA	NA	NA	PF01261.25	AP_endonuc_2	NA	NA	COG1082	Sugar phosphate isomerases/epimerases		NA	2FXJ6@200643,4NJ3Z@976,COG1082@1,COG1082@2	Xylose isomerase-like TIM barrel	3.20.20.150	NA
PB_MBMC_260_551	WP_119438533.1 RNA-binding protein [Prolixibacteraceae bacterium XSD2]	NA	K13195	cold-inducible RNA-binding protein	NA	NA	NA	NA	NA	NA	PF00076.23	RRM_1	NA	NA	COG0724	RNA-binding proteins (RRM domain)		NA	2FSSS@200643,4NT1J@976,COG0724@1,COG0724@2	RNA recognition motif	3.30.70.330	NA
PB_MBMC_260_552	WP_119438532.1 N(4)-(beta-N-acetylglucosaminyl)-L-asparaginase [Prolixibacteraceae bacterium XSD2]	NA	K01444	N4-(beta-N-acetylglucosaminyl)-L-asparaginase [EC:3.5.1.26]	NA	NA	NA	NA	NA	NA	PF01112.19	Asparaginase_2	NA	NA	COG1446	Asparaginase	3.4.19.5,3.5.1.1,3.5.1.26	NA	4NE3D@976,COG1446@1,COG1446@2	PFAM peptidase T2 asparaginase 2	3.60.20.30	NA
PB_MBMC_260_553	WP_119348052.1 galactokinase [Mariniphaga sediminis]	NA	K00849	galactokinase [EC:2.7.1.6]	NA	NA	NA	NA	NA	NA	PF10509.10,PF00288.27	GalKase_gal_bdg,GHMP_kinases_N	NA	NA	COG0153	Galactokinase	2.7.1.6	NA	2FNGC@200643,4NE0C@976,COG0153@1,COG0153@2	Belongs to the GHMP kinase family. GalK subfamily	3.30.230.10	NA
PB_MBMC_260_554	WP_119439438.1 GntR family transcriptional regulator [Maribellus luteus]	NA	K02103	GntR family transcriptional regulator, arabinose operon transcriptional repressor	NA	NA	NA	NA	NA	NA	PF00392.22,PF13377.7	GntR,Peripla_BP_3	NA	NA	COG2188	Transcriptional regulators		NA	2FQD2@200643,4NFB7@976,COG1609@1,COG1609@2	Bacterial regulatory proteins, gntR family	1.10.10.10	NA
PB_MBMC_260_555	WP_045032900.1 DUF456 domain-containing protein [Draconibacterium sediminis]	NA	K09793	uncharacterized protein	NA	NA	NA	NA	NA	NA	PF04306.14	DUF456	NA	NA	COG2839	Uncharacterized protein conserved in bacteria		NA	2FS52@200643,4NNIY@976,COG2839@1,COG2839@2	Psort location CytoplasmicMembrane, score	NA	NA
PB_MBMC_260_556	WP_119436232.1 CPBP family intramembrane metalloprotease [Prolixibacteraceae bacterium XSD2]	NA	K07052	uncharacterized protein	NA	NA	NA	NA	NA	NA	PF02517.17	CPBP	NA	NA	NA	NA		NA	2FP40@200643,4NMMK@976,COG1266@1,COG1266@2	CAAX amino terminal protease family	NA	NA
PB_MBMC_260_557	WP_062082145.1 SusC/RagA family TonB-linked outer membrane protein [Bacteroidales bacterium 6E]	NA	K21573	TonB-dependent starch-binding outer membrane protein SusC	NA	NA	NA	NA	NA	NA	PF13715.7,PF07715.16,PF00593.25	CarbopepD_reg_2,Plug,TonB_dep_Rec	TIGR04056	OMP_RagA_SusC: TonB-linked outer membrane protein, SusC/RagA family	NA	NA		NA	47Y7H@768503,4P258@976,COG4206@1,COG4206@2	TonB-dependent Receptor Plug	2.170.130.10	NA
PB_MBMC_260_558	NA	NA	NA	NA	NA	NA	NA	NA	NA	NA	NA	NA	NA	NA	NA	NA	NA	NA	NA	NA	NA	NA
PB_MBMC_260_559	WP_099152065.1 hypothetical protein [Lewinella nigricans]	NA	K20525	oligo-alginate lyase [EC:4.2.2.26]	PL35(411-588)	NA	-	NA	PL0	NA	PF07940.14	Hepar_II_III	NA	NA	NA	NA		NA	2DBRS@1,2ZAN1@2,47YC5@768503,4PNNC@976	Heparinase II/III-like protein	1.50.10.100	NA
PB_MBMC_260_560	WP_119351700.1 hypothetical protein [Mariniphaga sediminis]	NA	K20525	oligo-alginate lyase [EC:4.2.2.26]	PL35(327-498)	NA	-	NA	PL0	NA	PF07940.14	Hepar_II_III	NA	NA	NA	NA		NA	2DBRS@1,2G18D@200643,2ZAN1@2,4PNNC@976	Heparinase II/III-like protein	1.50.10.100	NA
PB_MBMC_260_561	PIF06054.1 cysteate synthase [Draconibacterium sp.]	NA	K15527	cysteate synthase [EC:2.5.1.76]	NA	NA	NA	NA	NA	NA	PF00291.26	PALP	TIGR03844	cysteate_syn: cysteate synthase	COG0498	Threonine synthase	2.5.1.76,4.2.3.1	NA	2FQQX@200643,4NFUZ@976,COG0498@1,COG0498@2	cysteate synthase	3.40.50.1100	NA
PB_MBMC_260_562	WP_073000724.1 DUF4981 domain-containing protein [Mariniphaga anaerophila]	NA	K12111	evolved beta-galactosidase subunit alpha [EC:3.2.1.23]	GH2(63-926)	NA	GH2(1)	NA	GH2	NA	PF02837.19,PF00703.22,PF02836.18,PF16353.6,PF02929.18	Glyco_hydro_2_N,Glyco_hydro_2,Glyco_hydro_2_C,DUF4981,Bgal_small_N	NA	NA	COG3250	Beta-galactosidase/beta-glucuronidase	3.2.1.23	NA	2FM0P@200643,4NF3W@976,COG3250@1,COG3250@2	beta-galactosidase	3.20.20.80	NA
PB_MBMC_260_563	WP_119436921.1 rRNA pseudouridine synthase [Prolixibacteraceae bacterium XSD2]	NA	K06178	23S rRNA pseudouridine2605 synthase [EC:5.4.99.22]	NA	NA	NA	NA	NA	NA	PF01479.26,PF00849.23	S4,PseudoU_synth_2	TIGR00093	TIGR00093: pseudouridine synthase	COG1187	16S rRNA uridine-516 pseudouridylate synthase and related pseudouridylate synthases	5.4.99.19,5.4.99.22	NA	2FP7M@200643,4NEE1@976,COG1187@1,COG1187@2	Belongs to the pseudouridine synthase RsuA family	3.30.70.580	NA
PB_MBMC_260_564	WP_073001808.1 HIT family protein [Mariniphaga anaerophila]	NA	K02503	histidine triad (HIT) family protein	NA	NA	NA	NA	NA	NA	NA	NA	NA	NA	NA	NA		NA	2FSRY@200643,4NQ4X@976,COG0537@1,COG0537@2	Histidine triad domain protein	3.30.428.10	NA
PB_MBMC_260_565	TNF40051.1 polyphosphate kinase 1, partial [Bacteroidetes bacterium]	NA	K00937	polyphosphate kinase [EC:2.7.4.1]	NA	NA	NA	NA	NA	NA	PF13090.7,PF03960.16	PP_kinase_C,ArsC	TIGR00014	arsC: arsenate reductase (glutaredoxin)	COG0855	Polyphosphate kinase	2.7.4.1	NA	2FM68@200643,4NE3P@976,COG0855@1,COG0855@2	Catalyzes the reversible transfer of the terminal phosphate of ATP to form a long-chain polyphosphate (polyP)	3.30.870.10	NA
PB_MBMC_260_566	WP_038557813.1 hypothetical protein [Draconibacterium orientale]	NA	K12211	intracellular multiplication protein IcmG	NA	NA	NA	NA	NA	NA	NA	NA	NA	NA	NA	NA		NA	2BUJT@1,2G2HM@200643,32VAI@2,4NSUJ@976		NA	NA
PB_MBMC_260_567	WP_038557811.1 TrmH family RNA methyltransferase [Draconibacterium orientale]	NA	K03437	RNA methyltransferase, TrmH family	NA	NA	NA	NA	NA	NA	PF00588.20	SpoU_methylase	NA	NA	COG0566	rRNA methylases	2.1.1.185,2.1.1.34	NA	2FYUB@200643,4PBC5@976,COG0566@1,COG0566@2	SpoU rRNA Methylase family	3.40.1280.10	NA
PB_MBMC_260_568	AHW59752.1 transcriptional regulator [Draconibacterium orientale]	NA	K04761	LysR family transcriptional regulator, hydrogen peroxide-inducible genes activator	NA	NA	NA	NA	NA	NA	PF00126.28,PF03466.21	HTH_1,LysR_substrate	NA	NA	COG0583	Transcriptional regulator		NA	2FNH6@200643,4NGZ5@976,COG0583@1,COG0583@2	LysR substrate binding domain protein	3.40.190.10	NA
PB_MBMC_260_569	WP_119437248.1 trigger factor [Prolixibacteraceae bacterium XSD2]	NA	K03545	trigger factor	NA	NA	NA	NA	NA	NA	PF05697.14,PF05698.15	Trigger_N,Trigger_C	TIGR00115	tig: trigger factor	COG0544	FKBP-type peptidyl-prolyl cis-trans isomerase (trigger factor)		NA	2FM7B@200643,4NE99@976,COG0544@1,COG0544@2	Trigger factor	1.10.3120.10	NA
PB_MBMC_260_570	PIF05530.1 ATP-dependent Clp protease proteolytic subunit [Draconibacterium sp.]	NA	K01358	ATP-dependent Clp protease, protease subunit [EC:3.4.21.92]	NA	NA	NA	NA	NA	NA	PF00574.24	CLP_protease	NA	NA	COG0740	Protease subunit of ATP-dependent Clp proteases	3.4.21.92	NA	2FN8E@200643,4NE20@976,COG0740@1,COG0740@2	Cleaves peptides in various proteins in a process that requires ATP hydrolysis. Has a chymotrypsin-like activity. Plays a major role in the degradation of misfolded proteins	3.90.226.10	NA
PB_MBMC_260_571	SHF51795.1 ATP-dependent Clp protease ATP-binding subunit ClpX [Mariniphaga anaerophila]	NA	K03544	ATP-dependent Clp protease ATP-binding subunit ClpX	NA	NA	NA	NA	NA	NA	PF06689.14,PF07724.15	zf-C4_ClpX,AAA_2	NA	NA	COG1219	ATP-dependent protease Clp, ATPase subunit		NA	2FMQV@200643,4NE1B@976,COG1219@1,COG1219@2	ATP-dependent specificity component of the Clp protease. It directs the protease to specific substrates. Can perform chaperone functions in the absence of ClpP	3.40.50.300	NA
PB_MBMC_260_572	WP_083578077.1 hypothetical protein [Tangfeifania diversioriginum]	NA	K12308	beta-galactosidase [EC:3.2.1.23]	GH106(3-638)	NA	GH106(1)	NA	GH106	NA	PF17132.5	Glyco_hydro_106	NA	NA	NA	NA		NA	COG3250@1,COG3250@2	beta-galactosidase activity	2.60.120.260	NA
PB_MBMC_260_573	WP_137085394.1 hybrid sensor histidine kinase/response regulator transcription factor [Prolixibacteraceae bacterium JC036]	NA	K11527	two-component system, sensor histidine kinase and response regulator [EC:2.7.13.3]	NA	NA	NA	NA	NA	NA	PF07495.14,PF00512.26,PF02518.27,PF00072.25,PF12833.8	Y_Y_Y,HisKA,HATPase_c,Response_reg,HTH_18	NA	NA	COG0642	Signal transduction histidine kinase		NA	1F8T1@104264,1HXUN@117743,4NDXU@976,COG0642@1,COG0745@1,COG0745@2,COG2205@2,COG3292@1,COG3292@2	PhoQ Sensor	3.40.50.2300	NA
PB_MBMC_260_574	WP_119436914.1 lipoyl(octanoyl) transferase LipB [Prolixibacteraceae bacterium XSD2]	NA	K03801	lipoyl(octanoyl) transferase [EC:2.3.1.181]	NA	NA	NA	NA	NA	NA	PF03099.20	BPL_LplA_LipB	TIGR00214	lipB: lipoyl(octanoyl) transferase	COG0321	Lipoate-protein ligase B	2.3.1.181,2.8.1.8	NA	2FMSJ@200643,4NE14@976,COG0321@1,COG0321@2	Catalyzes the transfer of endogenously produced octanoic acid from octanoyl-acyl-carrier-protein onto the lipoyl domains of lipoate-dependent enzymes. Lipoyl-ACP can also act as a substrate although octanoyl-ACP is likely to be the physiological substrate	3.30.930.10	NA
PB_MBMC_260_575	WP_073169573.1 lipoyl synthase [Tangfeifania diversioriginum]	NA	K03644	lipoyl synthase [EC:2.8.1.8]	NA	NA	NA	NA	NA	NA	PF16881.6,PF04055.22	LIAS_N,Radical_SAM	TIGR00510	lipA: lipoyl synthase	COG0320	Lipoate synthase	2.8.1.8	NA	2FNBV@200643,4NEB5@976,COG0320@1,COG0320@2	Catalyzes the radical-mediated insertion of two sulfur atoms into the C-6 and C-8 positions of the octanoyl moiety bound to the lipoyl domains of lipoate-dependent enzymes, thereby converting the octanoylated domains into lipoylated derivatives	3.20.20.70	NA
PB_MBMC_260_576	SHJ34477.1 Tetratricopeptide repeat-containing protein [Tangfeifania diversioriginum]	NA	K23424	protein O-mannosyl-transferase [EC:2.4.1.-]	NA	NA	NA	NA	NA	NA	PF13432.7	TPR_16	NA	NA	NA	NA		NA	2FXJI@200643,4NE2V@976,COG0457@1,COG0457@2	Tetratricopeptide repeats	1.25.40.10	NA
PB_MBMC_260_577	SHJ34511.1 Uncharacterized membrane protein [Tangfeifania diversioriginum]	NA	K03298	drug/metabolite transporter, DME family	NA	NA	NA	NA	NA	NA	PF00892.21,PF00892.21	EamA,EamA	NA	NA	COG0697	Permeases of the drug/metabolite transporter (DMT) superfamily		NA	2FQRW@200643,4P2CN@976,COG0697@1,COG0697@2	EamA-like transporter family	NA	NA
PB_MBMC_260_578	WP_073169579.1 crossover junction endodeoxyribonuclease RuvC [Tangfeifania diversioriginum]	NA	K01159	crossover junction endodeoxyribonuclease RuvC [EC:3.1.22.4]	NA	NA	NA	NA	NA	NA	PF02075.18	RuvC	TIGR00228	ruvC: crossover junction endodeoxyribonuclease RuvC	COG0817	Holliday junction resolvasome, endonuclease subunit	3.1.22.4	NA	2FNM6@200643,4NDV6@976,COG0817@1,COG0817@2	Nuclease that resolves Holliday junction intermediates in genetic recombination. Cleaves the cruciform structure in supercoiled DNA by nicking to strands with the same polarity at sites symmetrically opposed at the junction in the homologous arms and leaves a 5'-terminal phosphate and a 3'-terminal hydroxyl group	3.30.420.10	NA
PB_MBMC_260_579	WP_045031615.1 30S ribosomal protein S16 [Draconibacterium sediminis]	NA	K02959	small subunit ribosomal protein S16	NA	NA	NA	NA	NA	NA	PF00886.20	Ribosomal_S16	TIGR00002	S16: ribosomal protein bS16	COG0228	Ribosomal protein S16		NA	2FN6N@200643,4NNY8@976,COG0228@1,COG0228@2	Belongs to the bacterial ribosomal protein bS16 family	3.30.1320.10	NA
PB_MBMC_260_580	WP_119351367.1 radical SAM family heme chaperone HemW [Mariniphaga sediminis]	NA	K21936	anaerobilin synthase [EC:2.1.1.342]	NA	NA	NA	NA	NA	NA	PF04055.22,PF06969.17	Radical_SAM,HemN_C	TIGR00539	hemN_rel: putative oxygen-independent coproporphyrinogen III oxidase	COG0635	Coproporphyrinogen III oxidase and related Fe-S oxidoreductases		NA	2FPFC@200643,4NFEE@976,COG0635@1,COG0635@2	Involved in the biosynthesis of porphyrin-containing compound	3.20.20.70	NA
PB_MBMC_260_581	WP_073167803.1 hypothetical protein [Tangfeifania diversioriginum]	NA	K20950	polysaccharide biosynthesis protein VpsQ	NA	NA	NA	NA	NA	NA	PF04892.13	VanZ	NA	NA	NA	NA		NA	1ITWF@117747,4NVME@976,COG5652@1,COG5652@2	VanZ like family	NA	NA
PB_MBMC_260_582	WP_119437571.1 Rrf2 family transcriptional regulator [Prolixibacteraceae bacterium XSD2]	NA	K13643	Rrf2 family transcriptional regulator, iron-sulfur cluster assembly transcription factor	NA	NA	NA	NA	NA	NA	PF02082.21	Rrf2	TIGR00738	rrf2_super: Rrf2 family protein	COG1959	Predicted transcriptional regulator		NA	2FYF3@200643,4NQGU@976,COG1959@1,COG1959@2	Transcriptional regulator	1.10.10.10	NA
PB_MBMC_260_583	WP_038557337.1 lactate utilization protein [Draconibacterium orientale]	NA	K18929	L-lactate dehydrogenase complex protein LldF	NA	NA	NA	NA	NA	NA	PF02589.16,PF13183.7	LUD_dom,Fer4_8	NA	NA	COG1139	Uncharacterized conserved protein containing a ferredoxin-like domain		NA	2FP2X@200643,4NEBT@976,COG1139@1,COG1139@2	iron-sulfur cluster-binding protein	3.40.50.10420	NA
PB_MBMC_260_584	WP_073003040.1 RpiB/LacA/LacB family sugar-phosphate isomerase [Mariniphaga anaerophila]	NA	K01808	ribose 5-phosphate isomerase B [EC:5.3.1.6]	NA	NA	NA	NA	NA	NA	PF02502.19	LacAB_rpiB	TIGR00689	rpiB_lacA_lacB: sugar-phosphate isomerase, RpiB/LacA/LacB family	COG0698	Ribose 5-phosphate isomerase RpiB	5.3.1.6	NA	2FT1X@200643,4NNSU@976,COG0698@1,COG0698@2	Ribose 5-phosphate isomerase	3.40.1400.10	NA
PB_MBMC_260_585	WP_083570830.1 CHAT domain-containing protein [Mariniphaga anaerophila]	NA	NA	NA	NA	NA	NA	NA	NA	NA	PF12770.8	CHAT	NA	NA	COG4995	Uncharacterized protein conserved in bacteria		NA	2G2X1@200643,4NHCZ@976,COG0457@1,COG0457@2,COG4995@1,COG4995@2	CHAT domain	NA	NA
PB_MBMC_260_586	WP_073165057.1 hypothetical protein [Tangfeifania diversioriginum]	NA	K12795	suppressor of G2 allele of SKP1	NA	NA	NA	NA	NA	NA	NA	NA	NA	NA	NA	NA		NA	COG5662@1,COG5662@2	AntiSigma factor	1.25.40.10	NA
PB_MBMC_260_587	WP_038561396.1 sigma-70 family RNA polymerase sigma factor [Draconibacterium orientale]	NA	K03088	RNA polymerase sigma-70 factor, ECF subfamily	NA	NA	NA	NA	NA	NA	NA	NA	TIGR02937	sigma70-ECF: RNA polymerase sigma factor, sigma-70 family	COG1595	DNA-directed RNA polymerase specialized sigma subunit, sigma24 homolog		NA	4NVR6@976,COG1595@1,COG1595@2	Sigma-70 region 2	1.10.1740.10	NA
PB_MBMC_260_588	WP_119439137.1 sodium-translocating pyrophosphatase [Prolixibacteraceae bacterium XSD2]	NA	K15987	K(+)-stimulated pyrophosphate-energized sodium pump	NA	NA	NA	NA	NA	NA	PF03030.17	H_PPase	TIGR01104	V_PPase: V-type H(+)-translocating pyrophosphatase	COG3808	Inorganic pyrophosphatase	3.6.1.1	NA	2FM7F@200643,4NF2I@976,COG3808@1,COG3808@2	Sodium pump that utilizes the energy of pyrophosphate hydrolysis as the driving force for Na( ) movement across the membrane	NA	NA
PB_MBMC_260_589	PHS52813.1 SAM-dependent methyltransferase [Lutibacter sp.]	NA	K03427	type I restriction enzyme M protein [EC:2.1.1.72]	NA	NA	NA	NA	NA	NA	NA	NA	NA	NA	NA	NA		NA	4NICH@976,COG0827@1,COG0827@2,COG1002@1,COG1002@2	DNA restriction-modification system	3.40.50.150	NA
PB_MBMC_260_590	NA	NA	NA	NA	NA	NA	NA	NA	NA	NA	NA	NA	TIGR03304	OMP85_target: outer membrane insertion C-terminal signal	NA	NA	NA	NA	NA	NA	NA	NA
PB_MBMC_260_591	WP_107823953.1 hypothetical protein [Mangrovibacterium marinum]	NA	K02444	DeoR family transcriptional regulator, glycerol-3-phosphate regulon repressor	NA	NA	NA	NA	NA	NA	PF04326.15,PF13749.7,PF08279.13	AlbA_2,HATPase_c_4,HTH_11	NA	NA	COG2865	Predicted transcriptional regulator containing an HTH domain and an uncharacterized domain shared with the mammalian protein Schlafen	3.6.4.12	NA	1I14V@117743,4NKNX@976,COG2865@1,COG2865@2	Putative DNA-binding domain	3.30.950.30	NA
PB_MBMC_260_592	WP_107823954.1 BREX system P-loop protein BrxC [Mangrovibacterium marinum]	NA	NA	NA	NA	NA	NA	NA	NA	NA	NA	NA	NA	NA	NA	NA		NA	COG0497@1,COG0497@2	DNA recombination	NA	NA
PB_MBMC_260_593	TNF43515.1 hypothetical protein EP310_04450, partial [Bacteroidetes bacterium]	NA	K21571	starch-binding outer membrane protein SusE/F	NA	NA	NA	NA	NA	NA	NA	NA	NA	NA	NA	NA		NA	2CHVP@1,2Z866@2,4NJWZ@976		NA	NA
PB_MBMC_260_594	WP_073003529.1 esterase family protein [Mariniphaga anaerophila]	NA	K07214	enterochelin esterase and related enzymes	CE1(37-282)	NA	CE0(6)+CE1(22)	NA	-	NA	PF00756.21	Esterase	NA	NA	COG0627	Predicted esterase	3.1.2.12	NA	2FQ6R@200643,4NGI8@976,COG0627@1,COG0627@2	esterase	3.40.50.1820	NA
PB_MBMC_260_595	TNF41480.1 arylsulfatase A [Bacteroidetes bacterium]	NA	K01134	arylsulfatase A [EC:3.1.6.8]	NA	NA	NA	NA	NA	NA	PF00884.24	Sulfatase	NA	NA	COG3119	Arylsulfatase A and related enzymes		NA	47TM7@768503,4NETT@976,COG3119@1,COG3119@2	Sulfatase	3.40.720.10	NA
PB_MBMC_260_596	WP_119437529.1 DUF4252 domain-containing protein [Prolixibacteraceae bacterium XSD2]	NA	NA	NA	NA	NA	NA	NA	NA	NA	NA	NA	NA	NA	NA	NA		NA	2ES9T@1,2FZ8E@200643,33JUI@2,4NZ7K@976	Domain of unknown function (DUF4252)	NA	NA
PB_MBMC_260_597	WP_119348906.1 6-carboxytetrahydropterin synthase QueD [Mariniphaga sediminis]	NA	K01737	6-pyruvoyltetrahydropterin/6-carboxytetrahydropterin synthase [EC:4.2.3.12 4.1.2.50]	NA	NA	NA	NA	NA	NA	PF01242.20	PTPS	TIGR03367	queuosine_QueD: queuosine biosynthesis protein QueD	COG0720	6-pyruvoyl-tetrahydropterin synthase	4.1.2.50,4.2.3.12	NA	2FU4Q@200643,4NM8H@976,COG0720@1,COG0720@2	6-pyruvoyl tetrahydropterin synthase	3.30.479.10	NA
PB_MBMC_260_598	WP_119436535.1 DNA polymerase I [Prolixibacteraceae bacterium XSD2]	NA	K02335	DNA polymerase I [EC:2.7.7.7]	NA	NA	NA	NA	NA	NA	PF02739.17,PF01367.21,PF01612.21,PF00476.21	5_3_exonuc_N,5_3_exonuc,DNA_pol_A_exo1,DNA_pol_A	TIGR00593	pola: DNA polymerase I	COG0749	DNA polymerase I - 3'-5' exonuclease and polymerase domains	2.7.7.7	NA	2FM8X@200643,4NDVA@976,COG0258@1,COG0258@2,COG0749@1,COG0749@2	In addition to polymerase activity, this DNA polymerase exhibits 5'-3' exonuclease activity	3.30.420.10	NA
PB_MBMC_260_599	WP_119351860.1 hypothetical protein [Mariniphaga sediminis]	NA	NA	NA	NA	NA	NA	NA	NA	NA	NA	NA	NA	NA	NA	NA	NA	NA	NA	NA	NA	NA
PB_MBMC_260_600	TNF43192.1 DUF4249 domain-containing protein [Bacteroidetes bacterium]	NA	K15431	phloroglucinol synthase [EC:2.3.1.253]	NA	NA	NA	NA	NA	NA	PF14054.7	DUF4249	NA	NA	NA	NA		NA	2EEHA@1,2FV34@200643,338B4@2,4NWYM@976	Domain of unknown function (DUF4249)	NA	NA
PB_MBMC_260_601	WP_093920565.1 TonB-dependent receptor [Sunxiuqinia elliptica]	NA	K16092	vitamin B12 transporter	NA	NA	NA	NA	NA	NA	PF13715.7,PF07715.16	CarbopepD_reg_2,Plug	NA	NA	COG4771	Outer membrane receptor for ferrienterochelin and colicins		NA	47MDX@768503,4NF4B@976,COG1629@1,COG4771@2	PFAM TonB-dependent Receptor Plug	2.40.170.20	NA
PB_MBMC_260_602	WP_119436368.1 hypothetical protein [Prolixibacteraceae bacterium XSD2]	NA	K01114	phospholipase C [EC:3.1.4.3]	NA	NA	NA	NA	NA	NA	NA	NA	TIGR02276	beta_rpt_yvtn: 40-residue YVTN family beta-propeller repeat	NA	NA		NA	2FQ0E@200643,4NER2@976,COG2133@1,COG2133@2,COG3391@1,COG3391@2,COG3511@1,COG3511@2	Phosphoesterase family	3.40.720.10	NA
PB_MBMC_260_603	WP_062081564.1 ribokinase [Bacteroidales bacterium 6E]	NA	K00852	ribokinase [EC:2.7.1.15]	NA	NA	NA	NA	NA	NA	PF00294.25	PfkB	TIGR02152	D_ribokin_bact: ribokinase	COG0524	Sugar kinases, ribokinase family	2.7.1.15	NA	2FPM3@200643,4AKBG@815,4NENQ@976,COG0524@1,COG0524@2	Catalyzes the phosphorylation of ribose at O-5 in a reaction requiring ATP and magnesium. The resulting D-ribose-5- phosphate can then be used either for sythesis of nucleotides, histidine, and tryptophan, or as a component of the pentose phosphate pathway	3.40.1190.20	NA
PB_MBMC_260_604	RKY07313.1 multidrug DMT transporter permease [Planctomycetes bacterium]	NA	K05340	glucose uptake protein	NA	NA	NA	NA	NA	NA	PF07168.12	Ureide_permease	NA	NA	NA	NA		NA	1R7PI@1224,1RYNY@1236,COG4975@1,COG4975@2	Ureide permease	NA	NA
PB_MBMC_260_605	KJF44180.1 hypothetical protein LH29_01230 [Draconibacterium sediminis]	NA	NA	NA	NA	NA	NA	NA	NA	NA	PF14125.7	DUF4292	NA	NA	NA	NA		NA	2C1B9@1,32R9M@2	Domain of unknown function (DUF4292)	NA	NA
PB_MBMC_260_606	WP_119437577.1 peptidoglycan DD-metalloendopeptidase family protein [Prolixibacteraceae bacterium XSD2]	NA	K22719	murein hydrolase activator	NA	NA	NA	NA	NA	NA	PF01551.23	Peptidase_M23	NA	NA	COG4942	Membrane-bound metallopeptidase		NA	2FN4U@200643,4NH2T@976,COG4942@1,COG4942@2	Peptidase, M23 family	2.70.70.10	NA
PB_MBMC_260_607	WP_073168446.1 YifB family Mg chelatase-like AAA ATPase [Tangfeifania diversioriginum]	NA	K07391	magnesium chelatase family protein	NA	NA	NA	NA	NA	NA	PF13541.7,PF01078.22,PF13335.7	ChlI,Mg_chelatase,Mg_chelatase_C	TIGR00368	TIGR00368: Mg chelatase-like protein	COG0606	Predicted ATPase with chaperone activity		NA	2FMHE@200643,4NE0G@976,COG0606@1,COG0606@2	Mg chelatase-like protein	3.40.50.300	NA
PB_MBMC_260_608	TNF40339.1 DUF58 domain-containing protein [Bacteroidetes bacterium]	NA	K07114	Ca-activated chloride channel homolog	NA	NA	NA	NA	NA	NA	PF01882.19	DUF58	NA	NA	COG1721	Uncharacterized conserved protein (some members contain a von Willebrand factor type A (vWA) domain)		NA	2FX0S@200643,4NG0C@976,COG1721@1,COG1721@2	Protein of unknown function DUF58	3.40.50.410	NA
PB_MBMC_260_609	WP_119351281.1 thioredoxin [Mariniphaga sediminis]	NA	K03671	thioredoxin 1	NA	NA	NA	NA	NA	NA	PF00085.21	Thioredoxin	TIGR01068	thioredoxin: thioredoxin	COG3118	Thioredoxin domain-containing protein		NA	2FTV5@200643,4NQ5B@976,COG3118@1,COG3118@2	Belongs to the thioredoxin family	3.40.30.10	NA
PB_MBMC_260_610	WP_073168320.1 M23 family metallopeptidase [Tangfeifania diversioriginum]	NA	K19304	murein DD-endopeptidase [EC:3.4.24.-]	NA	NA	NA	NA	NA	NA	PF01551.23	Peptidase_M23	NA	NA	COG0739	Membrane proteins related to metalloendopeptidases		NA	2FME3@200643,4NGHH@976,COG0739@1,COG0739@2	Peptidase, M23	2.70.70.10	NA
PB_MBMC_260_611	WP_120274997.1 MerR family transcriptional regulator [Mangrovibacterium diazotrophicum]	NA	K21089	MerR family transcriptional regulator, activator of the csg genes	NA	NA	NA	NA	NA	NA	PF13411.7	MerR_1	NA	NA	COG0789	Predicted transcriptional regulators		NA	2FTI6@200643,3XK3K@558415,4NSBD@976,COG0789@1,COG0789@2	helix_turn_helix, mercury resistance	1.10.1660.10	NA
PB_MBMC_260_612	WP_073173907.1 Nif3-like dinuclear metal center hexameric protein [Tangfeifania diversioriginum]	NA	K22391	GTP cyclohydrolase I [EC:3.5.4.16]	NA	NA	NA	NA	NA	NA	PF01784.19	NIF3	TIGR00486	YbgI_SA1388: dinuclear metal center protein, YbgI/SA1388 family	COG0327	Uncharacterized conserved protein	3.5.4.16	NA	2FMW2@200643,4NF51@976,COG0327@1,COG0327@2	Belongs to the GTP cyclohydrolase I type 2 NIF3 family	3.40.1390.30	NA
PB_MBMC_260_613	WP_073173905.1 hypothetical protein [Tangfeifania diversioriginum]	NA	K07164	uncharacterized protein	NA	NA	NA	NA	NA	NA	PF02591.16	zf-RING_7	NA	NA	COG1579	Zn-ribbon protein, possibly nucleic acid-binding	3.5.4.16	NA	2FPGP@200643,4NE36@976,COG1579@1,COG1579@2	Zinc ribbon domain protein	1.10.287.1490	NA
PB_MBMC_260_614	WP_137080691.1 hypothetical protein [Prolixibacteraceae bacterium JC036]	NA	K22679	growth differentiation factor 11	NA	NA	NA	NA	NA	NA	NA	NA	NA	NA	NA	NA		NA	2DBK6@1,2Z9R7@2,4NIKZ@976		3.20.20.80	NA
PB_MBMC_260_615	WP_096427719.1 hypothetical protein [Labilibaculum antarcticum]	NA	K01757	strictosidine synthase [EC:4.3.3.2]	NA	NA	NA	NA	NA	NA	NA	NA	NA	NA	NA	NA		NA	47JWA@768503,4NJFC@976,COG4946@1,COG4946@2	Tricorn protease homolog	NA	NA
PB_MBMC_260_616	WP_119438645.1 aspartate carbamoyltransferase regulatory subunit [Prolixibacteraceae bacterium XSD2]	NA	K00610	aspartate carbamoyltransferase regulatory subunit	NA	NA	NA	NA	NA	NA	PF01948.19,PF02748.16	PyrI,PyrI_C	TIGR00240	ATCase_reg: aspartate carbamoyltransferase, regulatory subunit	COG1781	Aspartate carbamoyltransferase, regulatory subunit	2.1.3.2	NA	2FRZM@200643,4NR6N@976,COG1781@1,COG1781@2	Involved in allosteric regulation of aspartate carbamoyltransferase	3.30.70.140	NA
PB_MBMC_260_617	WP_072999001.1 aspartate carbamoyltransferase [Mariniphaga anaerophila]	NA	K00609	aspartate carbamoyltransferase catalytic subunit [EC:2.1.3.2]	NA	NA	NA	NA	NA	NA	PF02729.22,PF00185.25	OTCace_N,OTCace	TIGR00670	asp_carb_tr: aspartate carbamoyltransferase	COG0540	Aspartate carbamoyltransferase, catalytic chain	2.1.3.2	NA	2FN60@200643,4NFIU@976,COG0540@1,COG0540@2	Belongs to the ATCase OTCase family	3.40.50.1370	NA
PB_MBMC_260_618	NA	NA	NA	NA	NA	NA	NA	NA	NA	NA	NA	NA	NA	NA	NA	NA	NA	NA	NA	NA	NA	NA
PB_MBMC_260_619	NA	NA	NA	NA	NA	NA	NA	NA	NA	NA	NA	NA	NA	NA	NA	NA	NA	NA	NA	NA	NA	NA
PB_MBMC_260_620	WP_072999416.1 RagB/SusD family nutrient uptake outer membrane protein [Mariniphaga anaerophila]	NA	K21572	starch-binding outer membrane protein, SusD/RagB family	NA	NA	NA	NA	NA	NA	PF07980.12	SusD_RagB	NA	NA	NA	NA		NA	1ICW1@117743,2C3R6@1,2NVFH@237,32RCN@2,4NRA0@976	RagB SusD family protein	1.25.40.390	NA
PB_MBMC_260_621	WP_082253526.1 SusC/RagA family TonB-linked outer membrane protein [Bacteroidales bacterium 6E]	NA	K21573	TonB-dependent starch-binding outer membrane protein SusC	NA	NA	NA	NA	NA	NA	NA	NA	TIGR04056	OMP_RagA_SusC: TonB-linked outer membrane protein, SusC/RagA family	NA	NA		NA	1ICNP@117743,2NTV7@237,4NHTX@976,COG4206@1,COG4206@2	TonB-linked outer membrane protein, SusC RagA family	2.40.170.20	NA
PB_MBMC_260_622	WP_119438216.1 OmpH family outer membrane protein [Prolixibacteraceae bacterium XSD2]	NA	K06142	outer membrane protein	NA	NA	NA	NA	NA	NA	PF03938.15	OmpH	NA	NA	COG2825	Outer membrane protein		NA	2FQDW@200643,4NH46@976,COG2825@1,COG2825@2	membrane	3.30.910.20	NA
PB_MBMC_260_623	WP_119348728.1 outer membrane protein assembly factor BamA [Mariniphaga sediminis]	NA	K07277	outer membrane protein insertion porin family	NA	NA	NA	NA	NA	NA	PF07244.16,PF07244.16,PF07244.16,PF07244.16	POTRA,POTRA,POTRA,POTRA	TIGR03303	OM_YaeT: outer membrane protein assembly complex, YaeT protein	COG4775	Outer membrane protein/protective antigen OMA87		NA	2FM76@200643,4NE6Z@976,COG4775@1,COG4775@2	Outer membrane protein assembly complex, YaeT protein	2.40.160.50	NA
PB_MBMC_260_624	WP_019538103.1 RagB/SusD family nutrient uptake outer membrane protein [Proteiniphilum acetatigenes]	NA	K21572	starch-binding outer membrane protein, SusD/RagB family	NA	NA	NA	NA	NA	NA	PF14322.7,PF07980.12	SusD-like_3,SusD_RagB	NA	NA	NA	NA	2.7.1.21	NA	231BT@171551,2FX4S@200643,4P1V6@976,COG1435@1,COG1435@2	Pfam:SusD	1.25.40.390	NA
PB_MBMC_260_625	WP_080904682.1 SusC/RagA family TonB-linked outer membrane protein [Parabacteroides sp. Marseille-P3160]	NA	K21573	TonB-dependent starch-binding outer membrane protein SusC	NA	NA	NA	NA	NA	NA	NA	NA	TIGR04056	OMP_RagA_SusC: TonB-linked outer membrane protein, SusC/RagA family	NA	NA		NA	22XGB@171551,2FP2D@200643,4NHVW@976,COG1629@1,COG1629@2	TonB-dependent Receptor Plug Domain	2.170.130.10	NA
PB_MBMC_260_626	WP_026327039.1 RagB/SusD family nutrient uptake outer membrane protein [Proteiniphilum acetatigenes]	NA	K21572	starch-binding outer membrane protein, SusD/RagB family	NA	NA	NA	NA	NA	NA	PF14322.7,PF07980.12	SusD-like_3,SusD_RagB	NA	NA	NA	NA	2.7.1.21	NA	22WX8@171551,2FM1H@200643,4NE95@976,COG1435@1,COG1435@2	SusD family	1.25.40.390	NA
PB_MBMC_260_627	OFX54091.1 hypothetical protein A2W87_12465 [Bacteroidetes bacterium GWC2_46_850]	NA	NA	NA	NA	NA	NA	NA	NA	NA	PF08522.11	DUF1735	NA	NA	NA	NA		NA	22Y0U@171551,2BXWD@1,2FM1X@200643,2Z7NF@2,4NJ6E@976	Domain of unknown function (DUF1735)	2.60.40.1740	NA
PB_MBMC_260_628	WP_073170204.1 ferrochelatase [Tangfeifania diversioriginum]	NA	K01772	protoporphyrin/coproporphyrin ferrochelatase [EC:4.99.1.1 4.99.1.9]	NA	NA	NA	NA	NA	NA	PF00762.20	Ferrochelatase	TIGR00109	hemH: ferrochelatase	COG0276	Protoheme ferro-lyase (ferrochelatase)	4.99.1.1,4.99.1.9	NA	2FPYQ@200643,4NE83@976,COG0276@1,COG0276@2	Catalyzes the ferrous insertion into protoporphyrin IX	3.40.50.1400	NA
PB_MBMC_260_629	WP_119437585.1 protoporphyrinogen oxidase [Prolixibacteraceae bacterium XSD2]	NA	K00231	protoporphyrinogen/coproporphyrinogen III oxidase [EC:1.3.3.4 1.3.3.15]	NA	NA	NA	NA	NA	NA	PF01593.25	Amino_oxidase	TIGR00562	proto_IX_ox: protoporphyrinogen oxidase	COG1232	Protoporphyrinogen oxidase	1.14.19.9,1.3.3.15,1.3.3.4	NA	2FPZ0@200643,4NH1E@976,COG1232@1,COG1232@2	Catalyzes the 6-electron oxidation of protoporphyrinogen-IX to form protoporphyrin-IX	3.50.50.60	NA
PB_MBMC_260_630	TNF45730.1 oxygen-independent coproporphyrinogen III oxidase [Bacteroidetes bacterium]	NA	K02495	oxygen-independent coproporphyrinogen III oxidase [EC:1.3.98.3]	NA	NA	NA	NA	NA	NA	NA	NA	NA	NA	COG0635	Coproporphyrinogen III oxidase and related Fe-S oxidoreductases	1.3.98.3	NA	2FMT8@200643,4NEY5@976,COG0635@1,COG0635@2	Belongs to the anaerobic coproporphyrinogen-III oxidase family	1.10.10.920	NA
PB_MBMC_260_631	RPG64584.1 N-acetylgalactosamine 6-sulfate sulfatase [Flavobacteriaceae bacterium TMED121]	NA	K01138	uncharacterized sulfatase [EC:3.1.6.-]	NA	NA	NA	NA	NA	NA	PF00884.24	Sulfatase	NA	NA	COG3119	Arylsulfatase A and related enzymes		NA	1R75A@1224,1S0IV@1236,2Q7SC@267889,COG3119@1,COG3119@2	Type I phosphodiesterase / nucleotide pyrophosphatase	3.40.720.10	NA
PB_MBMC_260_632	WP_137082858.1 sulfatase-like hydrolase/transferase [Prolixibacteraceae bacterium JC036]	NA	K01133	choline-sulfatase [EC:3.1.6.6]	NA	NA	NA	NA	NA	NA	PF00884.24,PF16347.6	Sulfatase,DUF4976	NA	NA	COG3119	Arylsulfatase A and related enzymes		NA	2FQ5Y@200643,4APFT@815,4NGJU@976,COG3119@1,COG3119@2	Sulfatase	3.40.720.10	NA
PB_MBMC_260_633	WP_119351917.1 DoxX family protein [Mariniphaga sediminis]	NA	NA	NA	NA	NA	NA	NA	NA	NA	NA	NA	NA	NA	NA	NA	5.3.1.1	NA	2G2Z3@200643,4NGNF@976,COG2259@1,COG2259@2	DoxX family	NA	NA
PB_MBMC_260_634	WP_038562893.1 triose-phosphate isomerase [Draconibacterium orientale]	NA	K01803	triosephosphate isomerase (TIM) [EC:5.3.1.1]	NA	NA	NA	NA	NA	NA	PF00121.19	TIM	TIGR00419	tim: triose-phosphate isomerase	COG0149	Triosephosphate isomerase	5.3.1.1	NA	2FNEK@200643,4NE2F@976,COG0149@1,COG0149@2	Involved in the gluconeogenesis. Catalyzes stereospecifically the conversion of dihydroxyacetone phosphate (DHAP) to D-glyceraldehyde-3-phosphate (G3P)	3.20.20.70	NA
PB_MBMC_260_635	TNF42259.1 metallophosphoesterase [Bacteroidetes bacterium]	NA	K07095	uncharacterized protein	NA	NA	NA	NA	NA	NA	PF12850.8	Metallophos_2	NA	NA	COG0622	Predicted phosphoesterase		NA	2FSMW@200643,4NM4G@976,COG0622@1,COG0622@2	Phosphoesterase	3.60.21.10	NA
PB_MBMC_260_636	WP_038562931.1 hypothetical protein [Draconibacterium orientale]	NA	K08296	phosphohistidine phosphatase [EC:3.1.3.-]	NA	NA	NA	NA	NA	NA	PF00300.23	His_Phos_1	NA	NA	COG2062	Phosphohistidine phosphatase SixA		NA	2FUTH@200643,4NQFM@976,COG2062@1,COG2062@2	Histidine phosphatase superfamily (branch 1)	3.40.50.1240	NA
PB_MBMC_260_637	WP_045029827.1 16S rRNA (uracil(1498)-N(3))-methyltransferase [Draconibacterium sediminis]	NA	K09761	16S rRNA (uracil1498-N3)-methyltransferase [EC:2.1.1.193]	NA	NA	NA	NA	NA	NA	PF04452.15	Methyltrans_RNA	TIGR00046	TIGR00046: RNA methyltransferase, RsmE family	COG1385	Uncharacterized protein conserved in bacteria	2.1.1.193	NA	2FKZG@200643,4NE2S@976,COG1385@1,COG1385@2	Specifically methylates the N3 position of the uracil ring of uridine 1498 (m3U1498) in 16S rRNA. Acts on the fully assembled 30S ribosomal subunit	3.40.1280.10	NA
PB_MBMC_260_638	PIF06424.1 hypothetical protein CSA36_01685 [Draconibacterium sp.]	NA	NA	NA	NA	NA	NA	NA	NA	NA	PF13709.7	DUF4159	NA	NA	NA	NA		NA	2FW5G@200643,4NFMT@976,COG1657@1,COG1657@2	Domain of unknown function (DUF4159)	3.40.50.12140	NA
PB_MBMC_260_639	WP_073165780.1 flavodoxin family protein [Tangfeifania diversioriginum]	NA	K20156	2-amino-4-deoxychorismate dehydrogenase [EC:1.3.99.24]	NA	NA	NA	NA	NA	NA	PF03358.16	FMN_red	NA	NA	COG0655	Multimeric flavodoxin WrbA		NA	2FP5V@200643,4NIVA@976,COG0655@1,COG0655@2	NADPH-dependent FMN reductase	3.40.50.360	NA
PB_MBMC_260_640	RLD72011.1 hypothetical protein DRI98_03410 [Bacteroidetes bacterium]	NA	K23018	HTLV-1 rex polyprotein	NA	NA	NA	NA	NA	NA	PF19051.1	GFO_IDH_MocA_C2	NA	NA	NA	NA		NA	2IX34@203682,COG0673@1,COG0673@2	and related	NA	NA
PB_MBMC_260_641	WP_045030597.1 hypothetical protein [Draconibacterium sediminis]	NA	NA	NA	NA	NA	NA	NA	NA	NA	PF08889.12,PF08889.12	WbqC,WbqC	NA	NA	NA	NA		NA	2FNPU@200643,4NM5H@976,COG0224@1,COG0224@2	WbqC-like protein	NA	NA
PB_MBMC_260_642	KPA15902.1 hypothetical protein MHK_003887 [Candidatus Magnetomorum sp. HK-1]	NA	NA	NA	NA	NA	NA	NA	NA	NA	NA	NA	NA	NA	NA	NA	NA	NA	NA	NA	NA	NA
PB_MBMC_260_643	WP_138528318.1 NAD-dependent succinate-semialdehyde dehydrogenase [Labilibacter sp. CG51]	NA	K00135	succinate-semialdehyde dehydrogenase / glutarate-semialdehyde dehydrogenase [EC:1.2.1.16 1.2.1.79 1.2.1.20]	NA	NA	NA	NA	NA	NA	PF00171.23	Aldedh	NA	NA	COG1012	NAD-dependent aldehyde dehydrogenases	1.2.1.16,1.2.1.20,1.2.1.79	NA	47JKD@768503,4NEB7@976,COG1012@1,COG1012@2	Belongs to the aldehyde dehydrogenase family	3.40.309.10	NA
PB_MBMC_260_644	WP_020533155.1 hypothetical protein [Flexithrix dorotheae]	NA	K02856	L-rhamnose-H+ transport protein	NA	NA	NA	NA	NA	NA	PF06379.13	RhaT	NA	NA	NA	NA		NA	2Z7ID@2,47J9W@768503,4NEHB@976,COG0697@1	PFAM RhaT l-rhamnose-proton symport 2	NA	NA
PB_MBMC_260_645	WP_138527839.1 mandelate racemase/muconate lactonizing enzyme family protein [Labilibacter sp. CG51]	NA	K18983	D-galactarolactone cycloisomerase [EC:5.5.1.27]	NA	NA	NA	NA	NA	NA	PF02746.17,PF13378.7	MR_MLE_N,MR_MLE_C	NA	NA	COG4948	L-alanine-DL-glutamate epimerase and related enzymes of enolase superfamily	4.2.1.5,5.5.1.27	NA	1HZF5@117743,4NIIJ@976,COG4948@1,COG4948@2	Mandelate racemase muconate lactonizing enzyme	3.20.20.120	NA
PB_MBMC_260_646	GAL63584.1 4-hydroxy-2-oxoglutarate aldolase [Algibacter lectus]	NA	K01625	2-dehydro-3-deoxyphosphogluconate aldolase / (4S)-4-hydroxy-2-oxoglutarate aldolase [EC:4.1.2.14 4.1.3.42]	NA	NA	NA	NA	NA	NA	PF01081.20	Aldolase	TIGR01182	eda: 2-dehydro-3-deoxyphosphogluconate aldolase/4-hydroxy-2-oxoglutarate aldolase	COG0800	2-keto-3-deoxy-6-phosphogluconate aldolase	4.1.2.14,4.1.3.42	NA	COG0800@1,COG0800@2	2-dehydro-3-deoxy-phosphogluconate aldolase activity	3.20.20.70	NA
PB_MBMC_260_647	WP_096429405.1 sugar kinase [Marinifilaceae bacterium SPP2]	NA	K00874	2-dehydro-3-deoxygluconokinase [EC:2.7.1.45]	NA	NA	NA	NA	NA	NA	PF00294.25	PfkB	NA	NA	COG0524	Sugar kinases, ribokinase family	2.7.1.45	NA	47KKJ@768503,4NFH8@976,COG0524@1,COG0524@2	PFAM PfkB	3.40.1190.20	NA
PB_MBMC_260_648	WP_147766548.1 hypothetical protein [Seonamhaeicola sp. 1505]	NA	K01190	beta-galactosidase [EC:3.2.1.23]	GH2(20-726)	NA	-	NA	GH2	NA	PF02837.19,PF00703.22,PF02836.18	Glyco_hydro_2_N,Glyco_hydro_2,Glyco_hydro_2_C	NA	NA	COG3250	Beta-galactosidase/beta-glucuronidase	3.2.1.23	NA	COG3250@1,COG3250@2	beta-galactosidase activity	3.20.20.80	NA
PB_MBMC_260_649	PIF05489.1 hypothetical protein CSA36_06620 [Draconibacterium sp.]	NA	K03925	MraZ protein	NA	NA	NA	NA	NA	NA	PF02381.19,PF02381.19	MraZ,MraZ	NA	NA	COG2001	Uncharacterized protein conserved in bacteria		NA	2FQMY@200643,4NM4X@976,COG2001@1,COG2001@2	Belongs to the MraZ family	2.40.330.20	NA
PB_MBMC_260_650	WP_073001285.1 16S rRNA (cytosine(1402)-N(4))-methyltransferase RsmH [Mariniphaga anaerophila]	NA	K03438	16S rRNA (cytosine1402-N4)-methyltransferase [EC:2.1.1.199]	NA	NA	NA	NA	NA	NA	PF01795.20	Methyltransf_5	TIGR00006	TIGR00006: 16S rRNA (cytosine(1402)-N(4))-methyltransferase	COG0275	Predicted S-adenosylmethionine-dependent methyltransferase involved in cell envelope biogenesis	2.1.1.199	NA	2FMPT@200643,4NFQB@976,COG0275@1,COG0275@2	Specifically methylates the N4 position of cytidine in position 1402 (C1402) of 16S rRNA	3.40.50.150	NA
PB_MBMC_260_651	WP_073163772.1 hypothetical protein [Tangfeifania diversioriginum]	NA	NA	NA	NA	NA	NA	NA	NA	NA	NA	NA	NA	NA	NA	NA		NA	22Z1T@171551,2ACZI@1,2G1IY@200643,312MC@2,4PHKN@976		NA	NA
PB_MBMC_260_652	WP_073163770.1 transpeptidase family protein [Tangfeifania diversioriginum]	NA	K03587	cell division protein FtsI (penicillin-binding protein 3) [EC:3.4.16.4]	NA	NA	NA	NA	NA	NA	PF03717.16,PF00905.23,PF03793.20	PBP_dimer,Transpeptidase,PASTA	NA	NA	COG0768	Cell division protein FtsI/penicillin-binding protein 2	3.4.16.4	NA	2FM0U@200643,4NERV@976,COG0768@1,COG0768@2	Penicillin-binding protein, transpeptidase domain protein	3.30.450.330	NA
PB_MBMC_260_653	WP_119436944.1 UDP-N-acetylmuramoyl-L-alanyl-D-glutamate--2,6-diaminopimelate ligase [Prolixibacteraceae bacterium XSD2]	NA	K01928	UDP-N-acetylmuramoyl-L-alanyl-D-glutamate--2,6-diaminopimelate ligase [EC:6.3.2.13]	NA	NA	NA	NA	NA	NA	PF01225.26,PF08245.13,PF02875.22	Mur_ligase,Mur_ligase_M,Mur_ligase_C	TIGR01085	murE: UDP-N-acetylmuramyl-tripeptide synthetase	COG0769	UDP-N-acetylmuramyl tripeptide synthase	6.3.2.10,6.3.2.13	NA	2FM8E@200643,4NE9W@976,COG0769@1,COG0769@2	Catalyzes the addition of meso-diaminopimelic acid to the nucleotide precursor UDP-N-acetylmuramoyl-L-alanyl-D-glutamate (UMAG) in the biosynthesis of bacterial cell-wall peptidoglycan	3.40.1190.10	NA
PB_MBMC_260_654	WP_119348474.1 phospho-N-acetylmuramoyl-pentapeptide-transferase [Mariniphaga sediminis]	NA	K01000	phospho-N-acetylmuramoyl-pentapeptide-transferase [EC:2.7.8.13]	NA	NA	NA	NA	NA	NA	PF10555.10,PF00953.22	MraY_sig1,Glycos_transf_4	TIGR00445	mraY: phospho-N-acetylmuramoyl-pentapeptide-transferase	COG0472	UDP-N-acetylmuramyl pentapeptide phosphotransferase/UDP-N-acetylglucosamine-1-phosphate transferase	2.7.8.13	NA	2FMC3@200643,4NE0T@976,COG0472@1,COG0472@2	First step of the lipid cycle reactions in the biosynthesis of the cell wall peptidoglycan	NA	NA
PB_MBMC_260_655	WP_062081755.1 TonB-dependent receptor [Bacteroidales bacterium 6E]	NA	K16089	outer membrane receptor for ferrienterochelin and colicins	NA	NA	NA	NA	NA	NA	PF13715.7,PF07715.16,PF00593.25	CarbopepD_reg_2,Plug,TonB_dep_Rec	NA	NA	COG4771	Outer membrane receptor for ferrienterochelin and colicins		NA	1FD5P@1090,COG1629@1,COG4771@2	TonB-dependent receptor plug	2.40.170.20	NA
PB_MBMC_260_656	NA	NA	NA	NA	NA	NA	NA	NA	NA	NA	NA	NA	NA	NA	NA	NA	NA	NA	NA	NA	NA	NA
PB_MBMC_260_657	WP_073003423.1 ABC transporter permease [Mariniphaga anaerophila]	NA	K09808	lipoprotein-releasing system permease protein	NA	NA	NA	NA	NA	NA	PF12704.8,PF02687.22	MacB_PCD,FtsX	NA	NA	COG4591	ABC-type transport system, involved in lipoprotein release, permease component		NA	2FMHC@200643,4NFWZ@976,COG4591@1,COG4591@2	Efflux ABC transporter, permease protein	NA	NA
PB_MBMC_260_658	WP_119351233.1 flippase-like domain-containing protein [Mariniphaga sediminis]	NA	K07027	glycosyltransferase 2 family protein	NA	NA	NA	NA	NA	NA	PF03706.14	LPG_synthase_TM	NA	NA	NA	NA		NA	2FP5P@200643,4NGPD@976,COG0392@1,COG0392@2	Psort location CytoplasmicMembrane, score 10.00	NA	NA
PB_MBMC_260_659	RIH64540.1 LacI family transcriptional regulator [Mariniphaga sediminis]	NA	K02529	LacI family transcriptional regulator	NA	NA	NA	NA	NA	NA	PF00356.22,PF00532.22	LacI,Peripla_BP_1	NA	NA	COG1609	Transcriptional regulators		NA	1INM1@117747,4NESN@976,COG1609@1,COG1609@2	lacI family	3.40.50.2300	NA
PB_MBMC_260_660	WP_119350739.1 ROK family protein [Mariniphaga sediminis]	NA	K00845	glucokinase [EC:2.7.1.2]	NA	NA	NA	NA	NA	NA	PF00480.21	ROK	NA	NA	COG1940	Transcriptional regulator/sugar kinase	2.7.1.2	NA	1I0Z8@117743,4NFZ1@976,COG1940@1,COG1940@2	ROK family	3.30.420.40	NA
PB_MBMC_260_661	WP_073001106.1 SIS domain-containing protein [Mariniphaga anaerophila]	NA	K03271	D-sedoheptulose 7-phosphate isomerase [EC:5.3.1.28]	NA	NA	NA	NA	NA	NA	PF13580.7,PF13580.7	SIS_2,SIS_2	NA	NA	COG0279	Phosphoheptose isomerase	2.7.7.71,5.3.1.28	NA	1IAHR@117743,4NJX7@976,COG0279@1,COG0279@2	SIS domain	3.40.50.10490	NA
PB_MBMC_260_662	TSA34751.1 MFS transporter [Porphyromonadaceae bacterium]	NA	K02429	MFS transporter, FHS family, L-fucose permease	NA	NA	NA	NA	NA	NA	PF07690.17	MFS_1	NA	NA	COG0738	Fucose permease		NA	1IETD@117743,2PIUE@252356,4NEB2@976,COG0738@1,COG0738@2	Major Facilitator Superfamily	1.20.1250.20	NA
PB_MBMC_260_663	WP_119350694.1 HAD family hydrolase [Mariniphaga sediminis]	NA	K03272	D-beta-D-heptose 7-phosphate kinase / D-beta-D-heptose 1-phosphate adenosyltransferase [EC:2.7.1.167 2.7.7.70]	NA	NA	NA	NA	NA	NA	PF00294.25,PF00702.27	PfkB,Hydrolase	NA	NA	COG2870	ADP-heptose synthase, bifunctional sugar kinase/adenylyltransferase	2.7.1.167,2.7.7.70,3.1.3.18	NA	47MRA@768503,4NJ8F@976,COG0546@1,COG0546@2,COG2870@1,COG2870@2	pfkB family carbohydrate kinase	3.40.1190.20	NA
PB_MBMC_260_664	WP_119350693.1 hypothetical protein [Mariniphaga sediminis]	NA	K00809	deoxyhypusine synthase [EC:2.5.1.46]	NA	NA	NA	NA	NA	NA	NA	NA	NA	NA	NA	NA		NA	COG1915@1,COG1915@2	PFAM LOR SDH bifunctional enzyme conserved region	3.40.50.10690	NA
PB_MBMC_260_665	WP_051567843.1 pyruvate, phosphate dikinase [Draconibacterium orientale]	NA	K01007	pyruvate, water dikinase [EC:2.7.9.2]	NA	NA	NA	NA	NA	NA	PF01326.20	PPDK_N	NA	NA	COG0574	Phosphoenolpyruvate synthase/pyruvate phosphate dikinase	2.7.9.2	NA	2FM60@200643,4NGSQ@976,COG0574@1,COG0574@2	Pyruvate phosphate dikinase, PEP pyruvate binding domain	3.30.1490.20	NA
PB_MBMC_260_666	TNF39886.1 glycosyl hydrolase, partial [Bacteroidetes bacterium]	NA	K18578	xyloglucan-specific exo-beta-1,4-glucanase [EC:3.2.1.155]	NA	NA	NA	NA	NA	NA	NA	NA	NA	NA	NA	NA		NA	2FVX6@200643,4NEZQ@976,COG4447@1,COG4447@2	cellulose binding	2.130.10.10	NA
PB_MBMC_260_667	WP_045032220.1 glycosyl hydrolase [Draconibacterium sediminis]	NA	K18651	oligoxyloglucan reducing-end-specific cellobiohydrolase [EC:3.2.1.150]	NA	NA	NA	NA	NA	NA	PF15902.6	Sortilin-Vps10	NA	NA	NA	NA		NA	2FVX6@200643,4NEZQ@976,COG4447@1,COG4447@2	cellulose binding	2.130.10.10	NA
PB_MBMC_260_668	WP_119438772.1 glycosyl hydrolase [Prolixibacteraceae bacterium XSD2]	NA	K02389	flagellar basal-body rod modification protein FlgD	NA	NA	NA	NA	NA	NA	NA	NA	NA	NA	NA	NA		NA	2FVX6@200643,4NEZQ@976,COG4447@1,COG4447@2	cellulose binding	NA	NA
PB_MBMC_260_669	TNF45843.1 PAS domain S-box protein [Bacteroidetes bacterium]	NA	K07648	two-component system, OmpR family, aerobic respiration control sensor histidine kinase ArcB [EC:2.7.13.3]	NA	NA	NA	NA	NA	NA	PF00989.26,PF13426.8	PAS,PAS_9	TIGR00229	sensory_box: PAS domain S-box protein	COG2202	FOG: PAS/PAC domain		NA	2FP4U@200643,4NFXC@976,COG4624@1,COG4624@2,COG5002@1,COG5002@2	Iron only hydrogenase large subunit, C-terminal domain	3.30.450.20	NA
PB_MBMC_260_670	WP_045026743.1 SpoIIE family protein phosphatase [Draconibacterium sediminis]	NA	K06382	stage II sporulation protein E [EC:3.1.3.16]	NA	NA	NA	NA	NA	NA	PF07228.13	SpoIIE	NA	NA	NA	NA		NA	2FNHT@200643,4NKGH@976,COG2208@1,COG2208@2	Sigma factor PP2C-like phosphatases	3.60.40.10	NA
PB_MBMC_260_671	WP_073169922.1 HYR domain-containing protein [Tangfeifania diversioriginum]	NA	K01337	lysyl endopeptidase [EC:3.4.21.50]	NA	NA	NA	NA	NA	NA	PF18962.1	Por_Secre_tail	TIGR04183	Por_Secre_tail: Por secretion system C-terminal sorting domain	NA	NA		NA	COG5276@1,COG5276@2		2.60.40.3080	NA
PB_MBMC_260_672	PKP32285.1 [FeFe] hydrogenase H-cluster radical SAM maturase HydG [Bacteroidetes bacterium HGW-Bacteroidetes-16]	NA	K03150	2-iminoacetate synthase [EC:4.1.99.19]	NA	NA	NA	NA	NA	NA	PF04055.22,PF06968.14	Radical_SAM,BATS	TIGR03955	rSAM_HydG: [FeFe] hydrogenase H-cluster radical SAM maturase HydG	COG1060	Thiamine biosynthesis enzyme ThiH and related uncharacterized enzymes	4.1.99.19	NA	22VVB@171551,2FM8N@200643,4NEI7@976,COG0502@1,COG0502@2	In Escherichia coli this enzyme functions in thiamine biosynthesis along with thiFSGI and IscS	3.20.20.70	NA
PB_MBMC_260_673	PLX02101.1 [FeFe] hydrogenase H-cluster maturation GTPase HydF [Marinilabiliales bacterium]	NA	K03650	tRNA modification GTPase [EC:3.6.-.-]	NA	NA	NA	NA	NA	NA	PF01926.24,PF18128.2,PF18133.2	MMR_HSR1,HydF_dimer,HydF_tetramer	TIGR03918	GTP_HydF: [FeFe] hydrogenase H-cluster maturation GTPase HydF	COG1160	Predicted GTPases	4.1.99.19	NA	2FN3B@200643,3XJBB@558415,4NFU5@976,COG0486@1,COG0486@2	50S ribosome-binding GTPase	3.40.50.11410	NA
PB_MBMC_260_674	RLD61419.1 hypothetical protein DRJ01_07990 [Bacteroidetes bacterium]	NA	K09116	uncharacterized protein	NA	NA	NA	NA	NA	NA	NA	NA	NA	NA	NA	NA	2.7.1.33	NA	2NPE8@2323,COG1578@1,COG1578@2	Protein of unknown function DUF89	NA	NA
PB_MBMC_260_675	WP_153630914.1 MFS transporter [Prolixibacter sp. SD074]	NA	K08153	MFS transporter, DHA1 family, multidrug resistance protein	NA	NA	NA	NA	NA	NA	NA	NA	NA	NA	NA	NA		NA	2FX70@200643,4PADM@976,COG0477@1,COG2814@2	Major Facilitator Superfamily	1.20.1250.20	NA
PB_MBMC_260_676	RLD42005.1 hypothetical protein DRI89_08365 [Bacteroidetes bacterium]	NA	NA	NA	NA	NA	NA	NA	NA	NA	PF02579.18	Nitro_FeMo-Co	NA	NA	NA	NA		NA	COG1433@1,COG1433@2	nitrogen fixation	3.30.420.130	NA
PB_MBMC_260_677	OQX97200.1 oxidoreductase [Bacteroidetes bacterium 4572_117]	NA	K00219	2,4-dienoyl-CoA reductase (NADPH2) [EC:1.3.1.34]	NA	NA	NA	NA	NA	NA	PF00724.21,PF07992.15	Oxidored_FMN,Pyr_redox_2	NA	NA	COG1902	NADH:flavin oxidoreductases, Old Yellow Enzyme family	1.3.1.34	NA	COG0446@1,COG0446@2,COG1902@1,COG1902@2	pentaerythritol trinitrate reductase activity	3.20.20.70	NA
PB_MBMC_260_678	OQX97199.1 hypothetical protein B6I20_13175 [Bacteroidetes bacterium 4572_117]	NA	K07022	uncharacterized protein	NA	NA	NA	NA	NA	NA	PF11449.9	ArsP_2	NA	NA	NA	NA		NA	COG2248@1,COG2248@2		NA	NA
PB_MBMC_260_679	PJA95402.1 metal-sulfur cluster biosynthetic enzyme [Ignavibacteriales bacterium CG_4_9_14_3_um_filter_34_10]	NA	K02612	ring-1,2-phenylacetyl-CoA epoxidase subunit PaaD	NA	NA	NA	NA	NA	NA	PF01883.20	FeS_assembly_P	NA	NA	NA	NA		NA	COG2151@1,COG2151@2	metal-sulfur cluster biosynthetic enzyme	3.30.300.130	NA
PB_MBMC_260_680	WP_006584030.1 4Fe-4S dicluster domain-containing protein [Thermanaerovibrio velox]	NA	K00171	pyruvate ferredoxin oxidoreductase delta subunit [EC:1.2.7.1]	NA	NA	NA	NA	NA	NA	PF12838.8	Fer4_7	NA	NA	COG1149	MinD superfamily P-loop ATPase containing an inserted ferredoxin domain	NA	NA	NA	NA	3.30.70.20	NA
PB_MBMC_260_681	PJA95402.1 metal-sulfur cluster biosynthetic enzyme [Ignavibacteriales bacterium CG_4_9_14_3_um_filter_34_10]	NA	NA	NA	NA	NA	NA	NA	NA	NA	PF01883.20	FeS_assembly_P	NA	NA	NA	NA		NA	COG2151@1,COG2151@2	metal-sulfur cluster biosynthetic enzyme	3.30.300.130	NA
PB_MBMC_260_682	OQX76715.1 hypothetical protein B6D64_09415 [Bacteroidetes bacterium 4484_276]	NA	K17870	NADH oxidase (H2O2-forming) [EC:1.6.3.3]	NA	NA	NA	NA	NA	NA	PF07992.15,PF02852.23	Pyr_redox_2,Pyr_redox_dim	NA	NA	COG0446	Uncharacterized NAD(FAD)-dependent dehydrogenases		NA	2GC6J@200918,COG0446@1,COG0446@2	pyridine nucleotide-disulphide oxidoreductase dimerisation	3.50.50.60	NA
PB_MBMC_260_683	TNF41022.1 4Fe-4S dicluster domain-containing protein [Bacteroidetes bacterium]	NA	K03609	septum site-determining protein MinD	NA	NA	NA	NA	NA	NA	PF01656.24,PF14697.7	CbiA,Fer4_21	NA	NA	COG1149	MinD superfamily P-loop ATPase containing an inserted ferredoxin domain		NA	2FWAG@200643,4NMS9@976,COG1149@1,COG1149@2	4Fe-4S dicluster domain	3.40.50.300	NA
PB_MBMC_260_684	TNF41023.1 cobyrinic acid a,c-diamide synthase [Bacteroidetes bacterium]	NA	K03609	septum site-determining protein MinD	NA	NA	NA	NA	NA	NA	PF01656.24,PF00037.28	CbiA,Fer4	NA	NA	COG1149	MinD superfamily P-loop ATPase containing an inserted ferredoxin domain		NA	2FSE5@200643,4NJZ1@976,COG1149@1,COG1149@2	NUBPL iron-transfer P-loop NTPase	3.40.50.300	NA
PB_MBMC_260_685	KYK21957.1 tRNA-Thr(GGU) m(6)t(6)A37 methyltransferase TsaA [Thermoplasmatales archaeon SG8-52-4]	NA	K22900	tRNA (adenine37-N6)-methyltransferase [EC:2.1.1.-]	NA	NA	NA	NA	NA	NA	PF01980.17	TrmO	TIGR00104	tRNA_TsaA: tRNA-Thr(GGU) m(6)t(6)A37 methyltransferase TsaA	COG1720	Uncharacterized conserved protein		NA	2FV2B@200643,4NQ9Q@976,COG1720@1,COG1720@2	Methyltransferase, YaeB	2.40.30.70	NA
PB_MBMC_260_686	PLW95093.1 ATPase [Marinilabiliales bacterium]	NA	K02585	nitrogen fixation protein NifB	NA	NA	NA	NA	NA	NA	PF02579.18	Nitro_FeMo-Co	NA	NA	COG1433	Uncharacterized conserved protein		NA	1TQ34@1239,24817@186801,42FJB@68295,COG0489@1,COG0489@2,COG1433@1,COG1433@2	Binds and transfers iron-sulfur (Fe-S) clusters to target apoproteins. Can hydrolyze ATP	3.30.420.130	NA
PB_MBMC_260_687	WP_038564381.1 HD domain-containing protein [Draconibacterium orientale]	NA	K06950	uncharacterized protein	NA	NA	NA	NA	NA	NA	NA	NA	NA	NA	COG1418	Predicted HD superfamily hydrolase		NA	2FSKU@200643,4NEZY@976,COG1418@1,COG1418@2	Metal dependent phosphohydrolases with conserved 'HD' motif.	1.10.3210.50	NA
PB_MBMC_260_688	OQX79381.1 hypothetical protein B6D64_04945 [Bacteroidetes bacterium 4484_276]	NA	K11527	two-component system, sensor histidine kinase and response regulator [EC:2.7.13.3]	NA	NA	NA	NA	NA	NA	PF00072.25,PF00512.26,PF02518.27,PF00072.25	Response_reg,HisKA,HATPase_c,Response_reg	NA	NA	COG0642	Signal transduction histidine kinase		NA	1NRP8@1224,2WN0B@28221,42R7Z@68525,COG0642@1,COG0745@1,COG0745@2,COG2205@2	PhoQ Sensor	3.30.565.10	NA
PB_MBMC_260_689	OYT12446.1 chemotaxis response regulator protein-glutamate methylesterase [Bacteroidetes bacterium 4572_114]	NA	K03412	two-component system, chemotaxis family, protein-glutamate methylesterase/glutaminase [EC:3.1.1.61 3.5.1.44]	NA	NA	NA	NA	NA	NA	PF00072.25,PF01339.18	Response_reg,CheB_methylest	NA	NA	COG2201	Chemotaxis response regulator containing a CheY-like receiver domain and a methylesterase domain	2.1.1.80,3.1.1.61,3.5.1.44	NA	1MWCN@1224,2MHVY@213118,2WJ2S@28221,42M27@68525,COG2201@1,COG2201@2	catalyzes the demethylation of specific methylglutamate residues introduced into the chemoreceptors (methyl-accepting chemotaxis proteins) by CheR	3.40.50.180	NA
PB_MBMC_260_690	OFY63540.1 SusC/RagA family TonB-linked outer membrane protein, partial [Bacteroidetes bacterium RBG_13_42_15]	NA	K21573	TonB-dependent starch-binding outer membrane protein SusC	NA	NA	NA	NA	NA	NA	PF13715.7,PF07715.16	CarbopepD_reg_2,Plug	TIGR04056	OMP_RagA_SusC: TonB-linked outer membrane protein, SusC/RagA family	NA	NA		NA	47KF4@768503,4NDXS@976,COG1629@1,COG1629@2	TonB-dependent Receptor Plug	2.170.130.10	NA
PB_MBMC_260_691	WP_138533242.1 hypothetical protein [Labilibacter sp. CG51]	NA	K01206	alpha-L-fucosidase [EC:3.2.1.51]	GH29(9-396)	NA	-	NA	-	NA	PF01120.18	Alpha_L_fucos	NA	NA	COG3669	Alpha-L-fucosidase	3.2.1.51	NA	1N8B5@1224,1RWUY@1236,2Q842@267889,COG3669@1,COG3669@2	Alpha-L-fucosidase	3.20.20.80	NA
PB_MBMC_260_692	WP_136060767.1 right-handed parallel beta-helix repeat-containing protein [Kiritimatiellales bacterium]	NA	K22994	pectate disaccharide-lyase [EC:4.2.2.9]	GH141(26-263)	NA	-	NA	-	NA	PF13229.7,PF18962.1	Beta_helix,Por_Secre_tail	TIGR04183	Por_Secre_tail: Por secretion system C-terminal sorting domain	NA	NA	3.4.21.107	NA	1MWCG@1224,COG0265@1,COG0265@2	Has lipid A 3-O-deacylase activity. Hydrolyzes the ester bond at the 3 position of lipid A, a bioactive component of lipopolysaccharide (LPS), thereby releasing the primary fatty acyl moiety	2.160.20.10	NA
PB_MBMC_260_693	WP_111371577.1 arylsulfatase [Arcticibacterium luteifluviistationis]	NA	K01138	uncharacterized sulfatase [EC:3.1.6.-]	NA	NA	NA	NA	NA	NA	PF00884.24	Sulfatase	NA	NA	COG3119	Arylsulfatase A and related enzymes	3.1.6.12	NA	47TZN@768503,4NE9D@976,COG3119@1,COG3119@2	Sulfatase	3.40.720.10	NA
PB_MBMC_260_694	TNF44297.1 FolB domain-containing protein [Bacteroidetes bacterium]	NA	K07589	D-erythro-7,8-dihydroneopterin triphosphate epimerase [EC:5.1.99.7]	NA	NA	NA	NA	NA	NA	NA	NA	NA	NA	NA	NA	1.13.11.81,4.1.2.25,5.1.99.7,5.1.99.8	NA	2FYR2@200643,4NYR8@976,COG1539@1,COG1539@2	Dihydroneopterin aldolase	3.30.1130.10	NA
PB_MBMC_260_695	WP_073000603.1 SDR family NAD(P)-dependent oxidoreductase [Mariniphaga anaerophila]	NA	K03793	pteridine reductase [EC:1.5.1.33]	NA	NA	NA	NA	NA	NA	PF13561.7	adh_short_C2	NA	NA	COG1028	Dehydrogenases with different specificities (related to short-chain alcohol dehydrogenases)		NA	2FY01@200643,4NQG5@976,COG1028@1,COG1028@2	Enoyl-(Acyl carrier protein) reductase	3.40.50.720	NA
PB_MBMC_260_696	TAL69635.1 DUF481 domain-containing protein [Bacteriodetes bacterium]	NA	K10776	DNA ligase 3 [EC:6.5.1.1]	NA	NA	NA	NA	NA	NA	NA	NA	NA	NA	NA	NA		NA	2CESB@1,2Z8UZ@2		NA	NA
PB_MBMC_260_697	WP_138531793.1 T9SS type A sorting domain-containing protein [Labilibacter sp. CG51]	NA	K01051	pectinesterase [EC:3.1.1.11]	NA	NA	NA	NA	NA	NA	PF07602.12	DUF1565	NA	NA	NA	NA	4.2.2.23	NA	COG4625@1,COG4625@2	pathogenesis	2.160.20.10	NA
PB_MBMC_260_698	WP_136402874.1 T9SS type A sorting domain-containing protein [Flavobacterium sp. CC-CTC003]	NA	K06882	uncharacterized protein	NA	NA	NA	NA	NA	NA	NA	NA	NA	NA	NA	NA	3.5.1.28	NA	1IKM8@117743,2NUTZ@237,4PPGJ@976,COG0860@1,COG0860@2,COG4733@1,COG4733@2	Ami_3	2.60.40.10	NA
PB_MBMC_260_699	WP_138527789.1 RagB/SusD family nutrient uptake outer membrane protein [Labilibacter sp. CG51]	NA	K21572	starch-binding outer membrane protein, SusD/RagB family	NA	NA	NA	NA	NA	NA	PF14322.7,PF07980.12	SusD-like_3,SusD_RagB	NA	NA	NA	NA	2.7.1.21	NA	47N7H@768503,4NE0A@976,COG1435@1,COG1435@2	SusD family	1.25.40.390	NA
PB_MBMC_260_700	WP_138527791.1 SusC/RagA family TonB-linked outer membrane protein [Labilibacter sp. CG51]	NA	K21573	TonB-dependent starch-binding outer membrane protein SusC	NA	NA	NA	NA	NA	NA	NA	NA	NA	NA	NA	NA		NA	2FMGS@200643,4AMHY@815,4NFFW@976,COG1629@1,COG4771@2	TonB-linked outer membrane protein, SusC RagA family	NA	NA
PB_MBMC_260_701	WP_104809912.1 sulfatase [Polaribacter filamentus]	NA	K01134	arylsulfatase A [EC:3.1.6.8]	NA	NA	NA	NA	NA	NA	PF00884.24	Sulfatase	NA	NA	COG3119	Arylsulfatase A and related enzymes		NA	COG3119@1,COG3119@2	arylsulfatase activity	3.40.720.10	NA
PB_MBMC_260_702	PQB07721.1 hypothetical protein BST83_11555 [Polaribacter filamentus]	NA	NA	NA	NA	NA	NA	NA	NA	NA	PF08522.11,PF18620.2,PF14274.7	DUF1735,DUF5627,DUF4361	NA	NA	NA	NA		NA	1I13M@117743,2BXWD@1,2Z7NF@2,4NJ6E@976	Domain of unknown function (DUF1735)	2.60.40.1740	NA
PB_MBMC_260_703	WP_104809934.1 RagB/SusD family nutrient uptake outer membrane protein [Polaribacter filamentus]	NA	K21572	starch-binding outer membrane protein, SusD/RagB family	NA	NA	NA	NA	NA	NA	PF14322.7,PF07980.12	SusD-like_3,SusD_RagB	NA	NA	NA	NA	2.7.1.21	NA	1HZUX@117743,4NE95@976,COG1435@1,COG1435@2	SusD family	1.25.40.390	NA
PB_MBMC_260_704	TNF40430.1 tetratricopeptide repeat protein [Bacteroidetes bacterium]	NA	K09667	protein O-GlcNAc transferase [EC:2.4.1.255]	NA	NA	NA	NA	NA	NA	PF13432.7,PF09976.10	TPR_16,TPR_21	NA	NA	NA	NA		NA	2G3G6@200643,4PKGA@976,COG1729@1,COG1729@2	Tetratricopeptide repeat	1.25.40.10	NA
PB_MBMC_260_705	WP_073002504.1 Mrp/NBP35 family ATP-binding protein [Mariniphaga anaerophila]	NA	K03593	ATP-binding protein involved in chromosome partitioning	NA	NA	NA	NA	NA	NA	PF01883.20,PF10609.10	FeS_assembly_P,ParA	NA	NA	COG0489	ATPases involved in chromosome partitioning		NA	2FKYK@200643,4NF5I@976,COG0489@1,COG0489@2	Binds and transfers iron-sulfur (Fe-S) clusters to target apoproteins. Can hydrolyze ATP	3.40.50.300	NA
PB_MBMC_260_706	WP_073003031.1 Crp/Fnr family transcriptional regulator [Mariniphaga anaerophila]	NA	K21556	CRP/FNR family transcriptional regulator, polysaccharide utilization system transcription regulator	NA	NA	NA	NA	NA	NA	PF00027.30,PF13545.7	cNMP_binding,HTH_Crp_2	NA	NA	COG0664	cAMP-binding proteins - catabolite gene activator and regulatory subunit of cAMP-dependent protein kinases		NA	2FSG2@200643,4NFB1@976,COG0664@1,COG0664@2	Bacterial regulatory proteins, crp family	1.10.10.10	NA
PB_MBMC_260_707	WP_099149815.1 sulfatase [Lewinella nigricans]	NA	K01138	uncharacterized sulfatase [EC:3.1.6.-]	NA	NA	NA	NA	NA	NA	PF00884.24,PF16347.6	Sulfatase,DUF4976	NA	NA	COG3119	Arylsulfatase A and related enzymes		NA	4NHH7@976,COG3119@1,COG3119@2	Arylsulfatase	3.40.720.10	NA
PB_MBMC_260_708	RUA26892.1 sulfatase [Bacteroidetes bacterium]	NA	K01130	arylsulfatase [EC:3.1.6.1]	NA	NA	NA	NA	NA	NA	PF00884.24,PF16347.6	Sulfatase,DUF4976	NA	NA	COG3119	Arylsulfatase A and related enzymes		NA	COG3119@1,COG3119@2	arylsulfatase activity	3.40.720.10	NA
PB_MBMC_260_709	OGJ87450.1 hypothetical protein A2248_05415 [Candidatus Raymondbacteria bacterium RIFOXYA2_FULL_49_16]	NA	K10804	acyl-CoA thioesterase I [EC:3.1.2.- 3.1.2.2 3.1.1.2 3.1.1.5]	NA	NA	NA	NA	NA	NA	PF13472.7	Lipase_GDSL_2	NA	NA	NA	NA		NA	COG2755@1,COG2755@2	lipolytic protein G-D-S-L family	3.40.50.1110	NA
PB_MBMC_260_710	WP_138532574.1 endo-1,4-beta-xylanase [Labilibacter sp. CG51]	NA	K01181	endo-1,4-beta-xylanase [EC:3.2.1.8]	GH10(46-366)	NA	-	NA	-	NA	PF00331.21	Glyco_hydro_10	NA	NA	COG3693	Beta-1,4-xylanase	3.2.1.8	NA	1Q4ED@1224,1SYNN@1236,COG3693@1,COG3693@2	Beta-xylanase	3.20.20.80	NA
PB_MBMC_260_711	NA	NA	NA	NA	NA	NA	NA	NA	NA	NA	NA	NA	NA	NA	NA	NA	NA	NA	NA	NA	NA	NA
PB_MBMC_260_712	WP_143300168.1 carboxylesterase family protein [Carboxylicivirga sp. M1479]	NA	K03929	para-nitrobenzyl esterase [EC:3.1.1.-]	NA	NA	NA	NA	NA	NA	PF00135.29	COesterase	NA	NA	NA	NA		NA	COG0657@1,COG0657@2	acetylesterase activity	3.40.50.1820	NA
PB_MBMC_260_713	WP_038558643.1 Holliday junction resolvase RuvX [Draconibacterium orientale]	NA	K07447	putative holliday junction resolvase [EC:3.1.-.-]	NA	NA	NA	NA	NA	NA	PF03652.16	RuvX	NA	NA	NA	NA		NA	2FT2Q@200643,4NQ8B@976,COG0816@1,COG0816@2	Could be a nuclease involved in processing of the 5'-end of pre-16S rRNA	3.30.420.140	NA
PB_MBMC_260_714	WP_119350284.1 peptide deformylase [Mariniphaga sediminis]	NA	K01462	peptide deformylase [EC:3.5.1.88]	NA	NA	NA	NA	NA	NA	PF01327.22	Pep_deformylase	TIGR00079	pept_deformyl: peptide deformylase	COG0242	N-formylmethionyl-tRNA deformylase	3.5.1.88	NA	2FNEJ@200643,4NFB4@976,COG0242@1,COG0242@2	Removes the formyl group from the N-terminal Met of newly synthesized proteins. Requires at least a dipeptide for an efficient rate of reaction. N-terminal L-methionine is a prerequisite for activity but the enzyme has broad specificity at other positions	3.90.45.10	NA
PB_MBMC_260_715	WP_073171417.1 ComEC family competence protein [Tangfeifania diversioriginum]	NA	K02238	competence protein ComEC	NA	NA	NA	NA	NA	NA	PF13567.7,PF03772.17	DUF4131,Competence	TIGR00360	ComEC_N-term: ComEC/Rec2-related protein	COG0658	Predicted membrane metal-binding protein		NA	2FPT6@200643,4NEJH@976,COG0658@1,COG0658@2	ComEC Rec2-like protein	NA	NA
PB_MBMC_260_716	WP_038558637.1 Trk system potassium transporter TrkA [Draconibacterium orientale]	NA	K03499	trk system potassium uptake protein	NA	NA	NA	NA	NA	NA	PF02254.19,PF02080.22,PF02254.19,PF02080.22	TrkA_N,TrkA_C,TrkA_N,TrkA_C	NA	NA	COG0569	K+ transport systems, NAD-binding component		NA	2FP1F@200643,4NE31@976,COG0569@1,COG0569@2	Potassium transporter peripheral membrane component	3.40.50.720	NA
PB_MBMC_260_717	WP_119350281.1 TrkH family potassium uptake protein [Mariniphaga sediminis]	NA	K03498	trk system potassium uptake protein	NA	NA	NA	NA	NA	NA	PF02386.17	TrkH	NA	NA	COG0168	Trk-type K+ transport systems, membrane components		NA	2FNQZ@200643,4NGMF@976,COG0168@1,COG0168@2	potassium uptake protein, TrkH family	NA	NA
PB_MBMC_260_718	WP_119439842.1 threonylcarbamoyl-AMP synthase [Prolixibacteraceae bacterium XSD2]	NA	K07566	L-threonylcarbamoyladenylate synthase [EC:2.7.7.87]	NA	NA	NA	NA	NA	NA	PF01300.19	Sua5_yciO_yrdC	TIGR00057	TIGR00057: tRNA threonylcarbamoyl adenosine modification protein, Sua5/YciO/YrdC/YwlC family	COG0009	Putative translation factor (SUA5)	2.7.7.87	NA	2FP9A@200643,4NDZR@976,COG0009@1,COG0009@2	Belongs to the SUA5 family	3.90.870.10	NA
PB_MBMC_260_719	TNF43012.1 SAM-dependent methyltransferase [Bacteroidetes bacterium]	NA	K15461	tRNA 5-methylaminomethyl-2-thiouridine biosynthesis bifunctional protein [EC:2.1.1.61 1.5.-.-]	NA	NA	NA	NA	NA	NA	PF05430.12	Methyltransf_30	NA	NA	COG4121	Uncharacterized conserved protein	2.1.1.61,2.4.2.29,4.2.1.151	NA	2FM5I@200643,4NE5S@976,COG4121@1,COG4121@2	Psort location Cytoplasmic, score	3.40.50.150	NA
PB_MBMC_260_720	NA	NA	NA	NA	NA	NA	NA	NA	NA	NA	NA	NA	NA	NA	NA	NA	NA	NA	NA	NA	NA	NA
PB_MBMC_260_721	OFX57770.1 hypothetical protein A2066_14460 [Bacteroidetes bacterium GWB2_41_8]	NA	K21000	polysaccharide biosynthesis protein PslG	NA	NA	NA	NA	NA	NA	PF18962.1	Por_Secre_tail	TIGR04183	Por_Secre_tail: Por secretion system C-terminal sorting domain	NA	NA	3.2.1.23	NA	4NEFS@976,COG1874@1,COG1874@2,COG3211@1,COG3211@2	Belongs to the glycosyl hydrolase 5 (cellulase A) family	3.20.20.80	NA
PB_MBMC_260_722	TNF41497.1 D-2-hydroxyacid dehydrogenase [Bacteroidetes bacterium]	NA	K00018	glycerate dehydrogenase [EC:1.1.1.29]	NA	NA	NA	NA	NA	NA	PF00389.31,PF02826.20	2-Hacid_dh,2-Hacid_dh_C	NA	NA	COG1052	Lactate dehydrogenase and related dehydrogenases	1.1.1.29,1.1.1.399,1.1.1.95	NA	2FPG0@200643,4NIHV@976,COG1052@1,COG1052@2	Belongs to the D-isomer specific 2-hydroxyacid dehydrogenase family	3.40.50.720	NA
PB_MBMC_260_723	WP_073168438.1 thymidylate synthase [Tangfeifania diversioriginum]	NA	K00560	thymidylate synthase [EC:2.1.1.45]	NA	NA	NA	NA	NA	NA	PF00303.20	Thymidylat_synt	TIGR03284	thym_sym: thymidylate synthase	COG0207	Thymidylate synthase	2.1.1.45	NA	2FM46@200643,4NEC2@976,COG0207@1,COG0207@2	Catalyzes the reductive methylation of 2'-deoxyuridine- 5'-monophosphate (dUMP) to 2'-deoxythymidine-5'-monophosphate (dTMP) while utilizing 5,10-methylenetetrahydrofolate (mTHF) as the methyl donor and reductant in the reaction, yielding dihydrofolate (DHF) as a by-product. This enzymatic reaction provides an intracellular de novo source of dTMP, an essential precursor for DNA biosynthesis	3.30.572.10	NA
PB_MBMC_260_724	WP_038556284.1 alanine dehydrogenase [Draconibacterium orientale]	NA	K00259	alanine dehydrogenase [EC:1.4.1.1]	NA	NA	NA	NA	NA	NA	PF05222.16,PF01262.22	AlaDh_PNT_N,AlaDh_PNT_C	TIGR00518	alaDH: alanine dehydrogenase	COG0686	Alanine dehydrogenase	1.4.1.1	NA	2FP71@200643,4NE8F@976,COG0686@1,COG0686@2	Belongs to the AlaDH PNT family	3.40.50.720	NA
PB_MBMC_260_725	WP_119348816.1 pyridoxal phosphate-dependent aminotransferase [Mariniphaga sediminis]	NA	K00812	aspartate aminotransferase [EC:2.6.1.1]	NA	NA	NA	NA	NA	NA	PF00155.22	Aminotran_1_2	NA	NA	COG0436	Aspartate/tyrosine/aromatic aminotransferase	2.6.1.1	NA	2FN1B@200643,4NG6G@976,COG0436@1,COG0436@2	Aminotransferase, class I II	3.40.640.10	NA
PB_MBMC_260_726	WP_140747670.1 aldehyde dehydrogenase family protein [Mesorhizobium sp. B4-1-3]	NA	K00146	phenylacetaldehyde dehydrogenase [EC:1.2.1.39]	NA	NA	NA	NA	NA	NA	PF00171.23	Aldedh	NA	NA	COG1012	NAD-dependent aldehyde dehydrogenases	1.2.1.8	NA	1MU1V@1224,2TQR1@28211,43H2A@69277,COG1012@1,COG1012@2	Aldehyde dehydrogenase family	3.40.309.10	NA
PB_MBMC_260_727	RZW19815.1 hypothetical protein EX260_07260, partial [Desulfobulbaceae bacterium]	NA	K01026	propionate CoA-transferase [EC:2.8.3.1]	NA	NA	NA	NA	NA	NA	PF01144.24	CoA_trans	NA	NA	COG4670	Acyl CoA:acetate/3-ketoacid CoA transferase	2.8.3.1	NA	4NIRA@976,COG4670@1,COG4670@2	Coenzyme A transferase	3.40.1080.10	NA
PB_MBMC_260_728	WP_120710648.1 LacI family transcriptional regulator [Pseudozobellia sp. CCMM003]	NA	K02529	LacI family transcriptional regulator	NA	NA	NA	NA	NA	NA	PF00356.22,PF13377.7	LacI,Peripla_BP_3	NA	NA	COG1609	Transcriptional regulators		NA	1HY65@117743,3VVQV@52959,4NDW6@976,COG1609@1,COG1609@2	Periplasmic binding proteins and sugar binding domain of LacI family	3.40.50.2300	NA
PB_MBMC_260_729	WP_146526627.1 PQQ-binding-like beta-propeller repeat protein [Planctomycetes bacterium Poly41]	NA	K17713	outer membrane protein assembly factor BamB	NA	NA	NA	NA	NA	NA	PF13360.7,PF13360.7	PQQ_2,PQQ_2	NA	NA	COG1520	FOG: WD40-like repeat		NA	1I4P5@117743,4NFA9@976,COG1520@1,COG1520@2	PQQ-like domain	2.130.10.10	NA
PB_MBMC_260_730	WP_073002242.1 hypothetical protein [Mariniphaga anaerophila]	NA	K08972	putative membrane protein	NA	NA	NA	NA	NA	NA	NA	NA	NA	NA	NA	NA	NA	NA	NA	NA	NA	NA
PB_MBMC_260_731	WP_119349484.1 RNA polymerase factor sigma-54 [Mariniphaga sediminis]	NA	K03092	RNA polymerase sigma-54 factor	NA	NA	NA	NA	NA	NA	PF00309.21,PF04963.14,PF04552.14	Sigma54_AID,Sigma54_CBD,Sigma54_DBD	TIGR02395	rpoN_sigma: RNA polymerase sigma-54 factor	COG1508	DNA-directed RNA polymerase specialized sigma subunit, sigma54 homolog		NA	2FM52@200643,4NE5B@976,COG1508@1,COG1508@2	RNA polymerase sigma54 factor	1.10.10.1330	NA
PB_MBMC_260_732	TNF40480.1 asparagine--tRNA ligase [Bacteroidetes bacterium]	NA	K01893	asparaginyl-tRNA synthetase [EC:6.1.1.22]	NA	NA	NA	NA	NA	NA	PF01336.26,PF00152.21	tRNA_anti-codon,tRNA-synt_2	TIGR00457	asnS: asparagine--tRNA ligase	COG0017	Aspartyl/asparaginyl-tRNA synthetases	6.1.1.22	NA	2FKYI@200643,4NDY4@976,COG0017@1,COG0017@2	Asparaginyl-tRNA synthetase	3.30.930.10	NA
PB_MBMC_260_733	WP_119352089.1 glycerol acyltransferase [Mariniphaga sediminis]	NA	K00655	1-acyl-sn-glycerol-3-phosphate acyltransferase [EC:2.3.1.51]	NA	NA	NA	NA	NA	NA	PF01553.22	Acyltransferase	NA	NA	NA	NA		NA	2FM79@200643,4NGR9@976,COG0204@1,COG0204@2	Psort location Cytoplasmic, score 8.96	NA	NA
PB_MBMC_260_734	WP_119352090.1 helix-hairpin-helix domain-containing protein [Mariniphaga sediminis]	NA	K02237	competence protein ComEA	NA	NA	NA	NA	NA	NA	PF12836.8	HHH_3	NA	NA	NA	NA		NA	2FP15@200643,4NE88@976,COG1555@1,COG1555@2	Psort location OuterMembrane, score	1.10.150.320	NA
PB_MBMC_260_735	SHI41259.1 hypothetical protein SAMN05444280_10220 [Tangfeifania diversioriginum]	NA	NA	NA	NA	NA	NA	NA	NA	NA	NA	NA	NA	NA	NA	NA		NA	2FUT7@200643,4NUGB@976,COG1555@1,COG1555@2	photosystem II stabilization	2.40.160.60	NA
PB_MBMC_260_736	WP_119436032.1 3'-5' exonuclease [Prolixibacteraceae bacterium XSD2]	NA	K02342	DNA polymerase III subunit epsilon [EC:2.7.7.7]	NA	NA	NA	NA	NA	NA	PF00929.25	RNase_T	TIGR00573	dnaq: exonuclease, DNA polymerase III, epsilon subunit family	COG0847	DNA polymerase III, epsilon subunit and related 3'-5' exonucleases	2.7.7.7	NA	4NEQX@976,COG0847@1,COG0847@2	DNA polymerase III	3.30.420.10	NA
PB_MBMC_260_737	WP_073003107.1 hypothetical protein [Mariniphaga anaerophila]	NA	NA	NA	NA	NA	NA	NA	NA	NA	PF18347.2	DUF5606	NA	NA	NA	NA		NA	2DEYG@1,2FTAK@200643,2ZPSM@2,4NNJW@976	COG NOG14473 non supervised orthologous group	1.10.10.1650	NA
PB_MBMC_260_738	WP_038554906.1 TonB-dependent receptor [Draconibacterium orientale]	NA	K16092	vitamin B12 transporter	NA	NA	NA	NA	NA	NA	PF07715.16,PF00593.25	Plug,TonB_dep_Rec	NA	NA	COG4206	Outer membrane cobalamin receptor protein		NA	2FQ8Y@200643,4NHH8@976,COG4206@1,COG4206@2	TonB-dependent receptor	2.40.170.20	NA
PB_MBMC_260_739	WP_038554909.1 MULTISPECIES: sigma-70 family RNA polymerase sigma factor [Draconibacterium]	NA	K03088	RNA polymerase sigma-70 factor, ECF subfamily	NA	NA	NA	NA	NA	NA	PF04542.15	Sigma70_r2	TIGR02937	sigma70-ECF: RNA polymerase sigma factor, sigma-70 family	COG1595	DNA-directed RNA polymerase specialized sigma subunit, sigma24 homolog		NA	2FNH5@200643,4NMM3@976,COG1595@1,COG1595@2	Belongs to the sigma-70 factor family. ECF subfamily	1.10.1740.10	NA
PB_MBMC_260_740	WP_103476736.1 peptide-binding protein [Arenibacter catalasegens]	NA	K22994	pectate disaccharide-lyase [EC:4.2.2.9]	GH141(23-574)	NA	-	NA	GH141	NA	PF13229.7,PF13290.7	Beta_helix,CHB_HEX_C_1	NA	NA	NA	NA	3.4.21.107	NA	4PPSR@976,COG0265@1,COG0265@2	Chitobiase/beta-hexosaminidase C-terminal domain	2.160.20.10	NA
PB_MBMC_260_741	WP_138531821.1 T9SS type A sorting domain-containing protein [Labilibacter sp. CG51]	NA	K08961	chondroitin-sulfate-ABC endolyase/exolyase [EC:4.2.2.20 4.2.2.21]	NA	NA	NA	NA	NA	NA	PF18962.1	Por_Secre_tail	TIGR04183	Por_Secre_tail: Por secretion system C-terminal sorting domain	NA	NA	4.2.2.23	NA	COG4625@1,COG4625@2	pathogenesis	2.160.20.10	NA
PB_MBMC_260_742	WP_119349601.1 tRNA epoxyqueuosine(34) reductase QueG [Mariniphaga sediminis]	NA	K18979	epoxyqueuosine reductase [EC:1.17.99.6]	NA	NA	NA	NA	NA	NA	PF08331.11,PF13484.7	DUF1730,Fer4_16	TIGR00276	TIGR00276: epoxyqueuosine reductase	COG1600	Uncharacterized Fe-S protein	1.17.99.6	NA	2FPCB@200643,4NFCJ@976,COG1600@1,COG1600@2	iron-sulfur cluster-binding protein	3.30.70.20	NA
PB_MBMC_260_743	WP_073000616.1 isoleucine--tRNA ligase [Mariniphaga anaerophila]	NA	K01870	isoleucyl-tRNA synthetase [EC:6.1.1.5]	NA	NA	NA	NA	NA	NA	PF00133.23	tRNA-synt_1	NA	NA	COG0060	Isoleucyl-tRNA synthetase	6.1.1.5	NA	2FM5R@200643,4NEYT@976,COG0060@1,COG0060@2	amino acids such as valine, to avoid such errors it has two additional distinct tRNA(Ile)-dependent editing activities. One activity is designated as 'pretransfer' editing and involves the hydrolysis of activated Val-AMP. The other activity is designated 'posttransfer' editing and involves deacylation of mischarged Val-tRNA(Ile)	3.40.50.620	NA
PB_MBMC_260_744	WP_119438439.1 isoprenoid biosynthesis glyoxalase ElbB [Prolixibacteraceae bacterium XSD2]	NA	K05520	protease I [EC:3.5.1.124]	NA	NA	NA	NA	NA	NA	NA	NA	NA	NA	COG3155	Uncharacterized protein involved in an early stage of isoprenoid biosynthesis		NA	2FWZJ@200643,4NMIE@976,COG3155@1,COG3155@2	Displays glyoxalase activity, catalyzing the conversion of glyoxal to glycolate	3.40.50.880	NA
PB_MBMC_260_745	SHJ93206.1 TatD DNase family protein [Tangfeifania diversioriginum]	NA	K03424	TatD DNase family protein [EC:3.1.21.-]	NA	NA	NA	NA	NA	NA	PF01026.22	TatD_DNase	NA	NA	COG0084	Mg-dependent DNase		NA	2FQ90@200643,4NSGW@976,COG0084@1,COG0084@2	hydrolase, TatD family	3.20.20.140	NA
PB_MBMC_260_746	WP_119349885.1 tRNA threonylcarbamoyladenosine dehydratase [Mariniphaga sediminis]	NA	K22132	tRNA threonylcarbamoyladenosine dehydratase	NA	NA	NA	NA	NA	NA	PF00899.22	ThiF	NA	NA	COG1179	Dinucleotide-utilizing enzymes involved in molybdopterin and thiamine biosynthesis family 1	2.7.7.73,2.7.7.80	NA	2FMG4@200643,4NEKB@976,COG1179@1,COG1179@2	ThiF family	3.40.50.720	NA
PB_MBMC_260_747	NA	NA	NA	NA	NA	NA	NA	NA	NA	NA	NA	NA	NA	NA	NA	NA	NA	NA	NA	NA	NA	NA
PB_MBMC_260_748	PIF02340.1 RNA-binding protein [Draconibacterium sp.]	NA	K13195	cold-inducible RNA-binding protein	NA	NA	NA	NA	NA	NA	PF00076.23	RRM_1	NA	NA	COG0724	RNA-binding proteins (RRM domain)		NA	2FUB9@200643,4NSXX@976,COG0724@1,COG0724@2	COG COG0724 RNA-binding proteins (RRM domain)	3.30.70.330	NA
PB_MBMC_260_749	SHF87540.1 cold-shock DNA-binding protein family [Mariniphaga anaerophila]	NA	K03704	cold shock protein	NA	NA	NA	NA	NA	NA	PF00313.23	CSD	NA	NA	COG1278	Cold shock proteins		NA	1VEE0@1239,4B3ES@81852,4HNJC@91061,COG1278@1,COG1278@2	'Cold-shock' DNA-binding domain	2.40.50.140	NA
PB_MBMC_260_750	WP_073166325.1 bifunctional folylpolyglutamate synthase/dihydrofolate synthase [Tangfeifania diversioriginum]	NA	K11754	dihydrofolate synthase / folylpolyglutamate synthase [EC:6.3.2.12 6.3.2.17]	NA	NA	NA	NA	NA	NA	PF08245.13	Mur_ligase_M	TIGR01499	folC: bifunctional protein FolC	COG0285	Folylpolyglutamate synthase	6.3.2.12,6.3.2.17	NA	2FNFB@200643,4NES8@976,COG0285@1,COG0285@2	Belongs to the folylpolyglutamate synthase family	3.40.1190.10	NA
PB_MBMC_260_751	WP_119350133.1 PhoH family protein [Mariniphaga sediminis]	NA	K07175	PhoH-like ATPase	NA	NA	NA	NA	NA	NA	PF13638.7,PF02562.17	PIN_4,PhoH	NA	NA	COG1875	Predicted ATPase related to phosphate starvation-inducible protein PhoH		NA	2FP3H@200643,4NDUI@976,COG1875@1,COG1875@2	ATPase related to phosphate starvation-inducible protein PhoH	3.40.50.300	NA
PB_MBMC_260_752	WP_051567567.1 tRNA (N(6)-L-threonylcarbamoyladenosine(37)-C(2))-methylthiotransferase MtaB [Draconibacterium orientale]	NA	K18707	threonylcarbamoyladenosine tRNA methylthiotransferase MtaB [EC:2.8.4.5]	NA	NA	NA	NA	NA	NA	PF00919.21,PF04055.22	UPF0004,Radical_SAM	TIGR01579	MiaB-like-C: MiaB-like tRNA modifying enzyme	COG0621	2-methylthioadenine synthetase	2.8.4.5	NA	2FM1T@200643,4NE0R@976,COG0621@1,COG0621@2	tRNA methylthiotransferase YqeV	3.80.30.20	NA
PB_MBMC_260_753	WP_038565133.1 GAF domain-containing protein [Draconibacterium orientale]	NA	K08968	L-methionine (R)-S-oxide reductase [EC:1.8.4.14]	NA	NA	NA	NA	NA	NA	NA	NA	NA	NA	NA	NA	1.8.4.14	NA	2FS26@200643,4NM6D@976,COG1956@1,COG1956@2	GAF domain-containing protein	3.30.450.40	NA
PB_MBMC_260_754	WP_153633224.1 menaquinone biosynthesis decarboxylase [Prolixibacter sp. SD074]	NA	K03182	4-hydroxy-3-polyprenylbenzoate decarboxylase [EC:4.1.1.98]	NA	NA	NA	NA	NA	NA	PF01977.17	UbiD	TIGR03701	mena_SCO4490: menaquinone biosynthesis decarboxylase, SCO4490 family	COG0043	3-polyprenyl-4-hydroxybenzoate decarboxylase and related decarboxylases	4.1.1.98	NA	2FW7Y@200643,4NHHV@976,COG0043@1,COG0043@2	Belongs to the UbiD family	3.40.1670.10	NA
PB_MBMC_260_755	WP_124991015.1 bifunctional metallophosphatase/5'-nucleotidase [Labilibaculum sp. 44]	NA	K11751	5'-nucleotidase / UDP-sugar diphosphatase [EC:3.1.3.5 3.6.1.45]	NA	NA	NA	NA	NA	NA	PF00149.29	Metallophos	NA	NA	COG0737	5'-nucleotidase/2',3'-cyclic phosphodiesterase and related esterases	3.1.3.5,3.1.3.6,3.1.4.16,3.6.1.45	NA	1HZAE@117743,3VWZ2@52959,4NESM@976,COG0737@1,COG0737@2	5'-nucleotidase, C-terminal domain	3.60.21.10	NA
PB_MBMC_260_756	WP_123898480.1 bifunctional metallophosphatase/5'-nucleotidase [Flavobacteriaceae bacterium BH-SD17]	NA	K11751	5'-nucleotidase / UDP-sugar diphosphatase [EC:3.1.3.5 3.6.1.45]	NA	NA	NA	NA	NA	NA	PF02872.19	5_nucleotid_C	NA	NA	COG0737	5'-nucleotidase/2',3'-cyclic phosphodiesterase and related esterases	3.1.3.5,3.1.3.6,3.1.4.16,3.6.1.45	NA	1HZAE@117743,3VWZ2@52959,4NESM@976,COG0737@1,COG0737@2	5'-nucleotidase, C-terminal domain	3.60.21.10	NA
PB_MBMC_260_757	RLF66779.1 hypothetical protein DRN57_06410 [Thermoplasmata archaeon]	NA	K07679	two-component system, NarL family, sensor histidine kinase EvgS [EC:2.7.13.3]	NA	NA	NA	NA	NA	NA	PF13426.8,PF13426.8,PF00989.26,PF00512.26,PF02518.27,PF00072.25	PAS_9,PAS_9,PAS,HisKA,HATPase_c,Response_reg	TIGR00229	sensory_box: PAS domain S-box protein	COG0642	Signal transduction histidine kinase		NA	4NDXU@976,COG0642@1,COG2205@2,COG5002@1,COG5002@2	PhoQ Sensor	3.30.565.10	NA
PB_MBMC_260_758	OFX33321.1 hypothetical protein A2W92_18585 [Bacteroidetes bacterium GWA2_42_15]	NA	K12349	neutral ceramidase [EC:3.5.1.23]	NA	NA	NA	NA	NA	NA	NA	NA	NA	NA	NA	NA		NA	2IYM3@203682,COG3356@1,COG3356@2	PFAM Neutral alkaline nonlysosomal ceramidase	NA	NA
PB_MBMC_260_759	WP_108601930.1 hypothetical protein [Catenovulum sp. CCB-QB4]	NA	K01186	sialidase-1 [EC:3.2.1.18]	NA	NA	NA	NA	NA	NA	PF15892.6	BNR_4	NA	NA	NA	NA		NA	1NSJK@1224,COG4225@1,COG4225@2	unsaturated glucuronyl hydrolase involved in regulation of bacterial surface properties, and related proteins	NA	NA
PB_MBMC_260_760	NA	NA	K00275	pyridoxamine 5'-phosphate oxidase [EC:1.4.3.5]	NA	NA	NA	NA	NA	NA	NA	NA	NA	NA	NA	NA	NA	NA	NA	NA	2.30.110.10	NA
PB_MBMC_260_761	WP_045033356.1 16S rRNA (guanine(966)-N(2))-methyltransferase RsmD [Draconibacterium sediminis]	NA	K08316	16S rRNA (guanine966-N2)-methyltransferase [EC:2.1.1.171]	NA	NA	NA	NA	NA	NA	PF03602.16	Cons_hypoth95	NA	NA	COG0742	N6-adenine-specific methylase	2.1.1.171	NA	2FSR0@200643,4NM7J@976,COG0742@1,COG0742@2	RNA methyltransferase, RsmD family	3.40.50.150	NA
PB_MBMC_260_762	SHJ69125.1 Protein of unknown function [Tangfeifania diversioriginum]	NA	NA	NA	NA	NA	NA	NA	NA	NA	PF12864.8	DUF3822	NA	NA	NA	NA		NA	2DMVR@1,32TZG@2,4NSV8@976	Protein of unknown function (DUF3822)	3.30.420.250	NA
PB_MBMC_260_763	WP_045033354.1 hypothetical protein [Draconibacterium sediminis]	NA	K04319	G protein-coupled receptor 22	NA	NA	NA	NA	NA	NA	NA	NA	NA	NA	NA	NA		NA	2C0G9@1,2FN0C@200643,310GM@2,4NHU0@976	COG NOG19144 non supervised orthologous group	NA	NA
PB_MBMC_260_764	WP_045033353.1 AAA family ATPase [Draconibacterium sediminis]	NA	K01144	exodeoxyribonuclease V [EC:3.1.11.5]	NA	NA	NA	NA	NA	NA	PF13604.7,PF13538.7	AAA_30,UvrD_C_2	NA	NA	COG0507	ATP-dependent exoDNAse (exonuclease V), alpha subunit - helicase superfamily I member	3.1.11.5	NA	2FNT1@200643,4NDYK@976,COG0507@1,COG0507@2	COG0507 ATP-dependent exoDNAse (exonuclease V) alpha subunit - helicase superfamily I member	3.40.50.300	NA
PB_MBMC_260_765	TNF41684.1 ABC transporter ATP-binding protein [Bacteroidetes bacterium]	NA	K06158	ATP-binding cassette, subfamily F, member 3	NA	NA	NA	NA	NA	NA	PF00005.28,PF12848.8,PF00005.28,PF16326.6	ABC_tran,ABC_tran_Xtn,ABC_tran,ABC_tran_CTD	TIGR01189	ccmA: heme ABC exporter, ATP-binding protein CcmA	COG0488	ATPase components of ABC transporters with duplicated ATPase domains		NA	2FMY5@200643,4NG1W@976,COG0488@1,COG0488@2	ABC transporter, ATP-binding protein	3.40.50.300	NA
PB_MBMC_260_766	AHW58670.1 RNA methyltransferase [Draconibacterium orientale]	NA	K03218	23S rRNA (guanosine2251-2'-O)-methyltransferase [EC:2.1.1.185]	NA	NA	NA	NA	NA	NA	PF08032.13,PF00588.20	SpoU_sub_bind,SpoU_methylase	TIGR00186	rRNA_methyl_3: RNA methyltransferase, TrmH family, group 3	COG0566	rRNA methylases	2.1.1.185,2.1.1.34	NA	2FMSI@200643,4NF6H@976,COG0566@1,COG0566@2	Belongs to the class IV-like SAM-binding methyltransferase superfamily. RNA methyltransferase TrmH family	3.40.1280.10	NA
PB_MBMC_260_767	WP_073171972.1 AsnC family transcriptional regulator [Tangfeifania diversioriginum]	NA	K03718	Lrp/AsnC family transcriptional regulator, regulator for asnA, asnC and gidA	NA	NA	NA	NA	NA	NA	PF13412.7,PF01037.22	HTH_24,AsnC_trans_reg	NA	NA	COG1522	Transcriptional regulators		NA	2FMP2@200643,4NMEN@976,COG1522@1,COG1522@2	Transcriptional regulator, AsnC Family	3.30.70.920	NA
PB_MBMC_260_768	PIF06400.1 transcriptional regulator [Draconibacterium sp.]	NA	K03718	Lrp/AsnC family transcriptional regulator, regulator for asnA, asnC and gidA	NA	NA	NA	NA	NA	NA	PF13404.7,PF01037.22	HTH_AsnC-type,AsnC_trans_reg	NA	NA	COG1522	Transcriptional regulators		NA	2FMP2@200643,4NMEN@976,COG1522@1,COG1522@2	Transcriptional regulator, AsnC Family	3.30.70.920	NA
PB_MBMC_260_769	WP_045027766.1 mechanosensitive ion channel family protein [Draconibacterium sediminis]	NA	K16053	miniconductance mechanosensitive channel	NA	NA	NA	NA	NA	NA	PF00924.19	MS_channel	NA	NA	COG0668	Small-conductance mechanosensitive channel		NA	2FN78@200643,4NE4R@976,COG0668@1,COG0668@2	COG0668 Small-conductance mechanosensitive channel	2.30.30.60	NA
PB_MBMC_260_770	WP_119350772.1 flotillin-like protein FloA [Mariniphaga sediminis]	NA	K18588	coenzyme Q-binding protein COQ10	NA	NA	NA	NA	NA	NA	PF12127.9	YdfA_immunity	NA	NA	COG4864	Uncharacterized protein conserved in bacteria		NA	2FPNC@200643,4NGG6@976,COG4864@1,COG4864@2	UPF0365 protein	NA	NA
PB_MBMC_260_771	WP_119350773.1 hypothetical protein [Mariniphaga sediminis]	NA	K07403	membrane-bound serine protease (ClpP class)	NA	NA	NA	NA	NA	NA	PF01957.19	NfeD	NA	NA	NA	NA		NA	2FRYF@200643,4NW09@976,COG1030@1,COG1030@2	Psort location CytoplasmicMembrane, score	2.40.50.140	NA
PB_MBMC_260_772	WP_119350775.1 hypothetical protein [Mariniphaga sediminis]	NA	NA	NA	NA	NA	NA	NA	NA	NA	NA	NA	NA	NA	NA	NA		NA	2DNGK@1,32XDY@2,4NRJG@976		NA	NA
PB_MBMC_260_773	PCH71363.1 hypothetical protein COC06_01640 [Bacteroidales bacterium]	NA	NA	NA	NA	NA	NA	NA	NA	NA	NA	NA	NA	NA	NA	NA	NA	NA	NA	NA	NA	NA
PB_MBMC_260_774	PCH71364.1 N-acetylgalactosamine-6-sulfatase [Bacteroidales bacterium]	NA	K01130	arylsulfatase [EC:3.1.6.1]	NA	NA	NA	NA	NA	NA	PF00884.24	Sulfatase	NA	NA	COG3119	Arylsulfatase A and related enzymes	3.1.6.1	NA	47M3C@768503,4NEM3@976,COG3119@1,COG3119@2	PFAM sulfatase	3.40.720.10	NA
PB_MBMC_260_775	WP_139279627.1 prolyl oligopeptidase family serine peptidase [Tangfeifania diversioriginum]	NA	K06889	uncharacterized protein	NA	NA	NA	NA	NA	NA	PF03583.15	LIP	NA	NA	NA	NA		NA	2FV5N@200643,4NGW1@976,COG1506@1,COG1506@2	Secretory lipase	3.40.50.1820	NA
PB_MBMC_260_776	WP_073172564.1 hypothetical protein [Tangfeifania diversioriginum]	NA	NA	NA	NA	NA	NA	NA	NA	NA	PF05359.12	DUF748	NA	NA	NA	NA		NA	1IQ1S@117747,2C5U1@1,2Z80K@2,4NG4G@976		NA	NA
PB_MBMC_260_777	WP_104809928.1 glycoside hydrolase family 92 protein [Polaribacter filamentus]	NA	NA	NA	GH92(219-735)	NA	GH92(8)	NA	GH92	NA	PF17678.2,PF07971.13	Glyco_hydro_92N,Glyco_hydro_92	TIGR01180	aman2_put: putative alpha-1,2-mannosidase	COG3537	Putative alpha-1,2-mannosidase		NA	1HWR3@117743,3VW0S@52959,4NDYB@976,COG3537@1,COG3537@2	Glycosyl hydrolase family 92	1.20.1610.10	NA
PB_MBMC_260_778	WP_119439334.1 outer membrane protein assembly factor BamD [Prolixibacteraceae bacterium XSD2]	NA	K05807	outer membrane protein assembly factor BamD	NA	NA	NA	NA	NA	NA	NA	NA	NA	NA	NA	NA		NA	2FNAY@200643,4NJ5A@976,COG4105@1,COG4105@2	outer membrane assembly lipoprotein YfiO	NA	NA
PB_MBMC_260_779	WP_038561334.1 MULTISPECIES: RNA polymerase Rpb6 [Draconibacterium]	NA	K03060	DNA-directed RNA polymerase subunit omega [EC:2.7.7.6]	NA	NA	NA	NA	NA	NA	PF01192.23	RNA_pol_Rpb6	NA	NA	NA	NA		NA	2CT4B@1,2FUCD@200643,32SSJ@2,4NQ76@976	Promotes RNA polymerase assembly. Latches the N- and C- terminal regions of the beta' subunit thereby facilitating its interaction with the beta and alpha subunits	3.90.940.10	NA
PB_MBMC_260_780	WP_119439258.1 bifunctional phosphopantothenoylcysteine decarboxylase/phosphopantothenate--cysteine ligase CoaBC [Prolixibacteraceae bacterium XSD2]	NA	K13038	phosphopantothenoylcysteine decarboxylase / phosphopantothenate---cysteine ligase [EC:4.1.1.36 6.3.2.5]	NA	NA	NA	NA	NA	NA	PF02441.20,PF04127.16	Flavoprotein,DFP	TIGR00521	coaBC_dfp: phosphopantothenoylcysteine decarboxylase / phosphopantothenate--cysteine ligase	COG0452	Phosphopantothenoylcysteine synthetase/decarboxylase	4.1.1.36,6.3.2.5	NA	2FNDG@200643,4AKAP@815,4NE46@976,COG0452@1,COG0452@2	Catalyzes two steps in the biosynthesis of coenzyme A. In the first step cysteine is conjugated to 4'-phosphopantothenate to form 4-phosphopantothenoylcysteine, in the latter compound is decarboxylated to form 4'-phosphopantotheine	3.40.50.10300	NA
PB_MBMC_260_781	WP_073171681.1 DUF4835 family protein [Tangfeifania diversioriginum]	NA	NA	NA	NA	NA	NA	NA	NA	NA	PF16119.6	DUF4835	NA	NA	NA	NA		NA	28HA8@1,2FP92@200643,2Z7MQ@2,4NEJD@976	Domain of unknown function (DUF4835)	NA	NA
PB_MBMC_260_782	WP_073171684.1 DNA repair protein RecN [Tangfeifania diversioriginum]	NA	K03631	DNA repair protein RecN (Recombination protein N)	NA	NA	NA	NA	NA	NA	PF02463.20	SMC_N	TIGR00634	recN: DNA repair protein RecN	COG0497	ATPase involved in DNA repair		NA	2FMIG@200643,4NE3I@976,COG0497@1,COG0497@2	May be involved in recombinational repair of damaged DNA	3.40.50.300	NA
PB_MBMC_260_783	WP_073003285.1 RagB/SusD family nutrient uptake outer membrane protein [Mariniphaga anaerophila]	NA	K21572	starch-binding outer membrane protein, SusD/RagB family	NA	NA	NA	NA	NA	NA	PF07980.12	SusD_RagB	NA	NA	NA	NA		NA	2DB6Z@1,2Z7IY@2,47K0N@768503,4NIQG@976	Pfam:SusD	1.25.40.390	NA
PB_MBMC_260_784	WP_038555689.1 DUF5009 domain-containing protein [Draconibacterium orientale]	NA	K10532	heparan-alpha-glucosaminide N-acetyltransferase [EC:2.3.1.78]	NA	NA	NA	NA	NA	NA	PF16401.6	DUF5009	NA	NA	COG4299	Uncharacterized conserved protein		NA	2FNH7@200643,4NGKU@976,COG4299@1,COG4299@2	COGs COG4299 conserved	NA	NA
PB_MBMC_260_785	NA	NA	NA	NA	NA	NA	NA	NA	NA	NA	NA	NA	NA	NA	NA	NA	NA	NA	NA	NA	NA	NA
PB_MBMC_260_786	WP_073167303.1 hypothetical protein [Tangfeifania diversioriginum]	NA	K23424	protein O-mannosyl-transferase [EC:2.4.1.-]	NA	NA	NA	NA	NA	NA	NA	NA	NA	NA	NA	NA		NA	4P3PK@976,COG0457@1,COG0457@2	Tetratricopeptide repeats	3.40.50.11490	NA
PB_MBMC_260_787	PKL88876.1 hypothetical protein CVV23_08025 [Ignavibacteriae bacterium HGW-Ignavibacteriae-2]	NA	K01337	lysyl endopeptidase [EC:3.4.21.50]	NA	NA	NA	NA	NA	NA	PF13287.7,PF00932.20,PF18962.1	Fn3_assoc,LTD,Por_Secre_tail	TIGR04183	Por_Secre_tail: Por secretion system C-terminal sorting domain	NA	NA	1.16.3.3	NA	COG2312@1,COG2312@2,COG3507@1,COG3507@2	response to antibiotic	NA	NA
PB_MBMC_260_788	SHJ05660.1 Acyl dehydratase [Tangfeifania diversioriginum]	NA	K02618	oxepin-CoA hydrolase / 3-oxo-5,6-dehydrosuberyl-CoA semialdehyde dehydrogenase [EC:3.3.2.12 1.2.1.91]	NA	NA	NA	NA	NA	NA	PF01575.20	MaoC_dehydratas	NA	NA	COG2030	Acyl dehydratase	4.2.1.55	NA	2FP51@200643,4NNHH@976,COG2030@1,COG2030@2	MaoC-like protein	3.10.129.10	NA
PB_MBMC_260_789	WP_119349776.1 MgtC/SapB family protein [Mariniphaga sediminis]	NA	K07507	putative Mg2+ transporter-C (MgtC) family protein	NA	NA	NA	NA	NA	NA	PF02308.17	MgtC	NA	NA	COG1285	Uncharacterized membrane protein		NA	22Y5I@171551,2G370@200643,4NRHK@976,COG1285@1,COG1285@2	MgtC family	NA	NA
PB_MBMC_260_790	RLD46658.1 Fic family protein [Bacteroidetes bacterium]	NA	K04095	cell filamentation protein	NA	NA	NA	NA	NA	NA	PF13784.7,PF02661.19	Fic_N,Fic	NA	NA	COG3177	Uncharacterized conserved protein		NA	2NPQ5@2323,COG3177@1,COG3177@2	Fic/DOC family N-terminal	1.10.3290.10	NA
PB_MBMC_260_791	WP_028306815.1 SAM-dependent DNA methyltransferase [Desulfitibacter alkalitolerans]	NA	K03427	type I restriction enzyme M protein [EC:2.1.1.72]	NA	NA	NA	NA	NA	NA	PF12161.9,PF02384.17	HsdM_N,N6_Mtase	NA	NA	COG0286	Type I restriction-modification system methyltransferase subunit	2.1.1.72	NA	1TPGZ@1239,247RY@186801,26092@186807,COG0286@1,COG0286@2	PFAM N-6 DNA methylase	3.40.50.150	NA
PB_MBMC_260_792	WP_142534845.1 CusA/CzcA family heavy metal efflux RND transporter [Saccharicrinis carchari]	NA	K15726	cobalt-zinc-cadmium resistance protein CzcA	NA	NA	NA	NA	NA	NA	PF00873.20,PF02321.19,PF02321.19	ACR_tran,OEP,OEP	NA	NA	COG3696	Putative silver efflux pump		NA	2FMH3@200643,3XITX@558415,4P36A@976,COG3696@1,COG3696@2	AcrB/AcrD/AcrF family	3.30.2090.10	NA
PB_MBMC_260_793	OJX90484.1 efflux transporter periplasmic adaptor subunit [Paludibacter sp. 47-17]	NA	K15727	membrane fusion protein, cobalt-zinc-cadmium efflux system	NA	NA	NA	NA	NA	NA	PF16576.6	HlyD_D23	TIGR01730	RND_mfp: efflux transporter, RND family, MFP subunit	COG0845	Membrane-fusion protein		NA	2FN0F@200643,3XKGV@558415,4NDW5@976,COG0845@1,COG0845@2	Barrel-sandwich domain of CusB or HlyD membrane-fusion	2.40.30.170	NA
PB_MBMC_260_794	WP_142534844.1 P-II family nitrogen regulator [Saccharicrinis carchari]	NA	K04751	nitrogen regulatory protein P-II 1	NA	NA	NA	NA	NA	NA	PF00543.23	P-II	NA	NA	NA	NA		NA	2FZ5H@200643,3XKUF@558415,4NNPZ@976,COG0347@1,COG0347@2	Nitrogen regulatory protein P-II	3.30.70.120	NA
PB_MBMC_260_795	WP_119436722.1 endopeptidase La [Prolixibacteraceae bacterium XSD2]	NA	K01338	ATP-dependent Lon protease [EC:3.4.21.53]	NA	NA	NA	NA	NA	NA	PF02190.17,PF00004.30,PF05362.14	LON_substr_bdg,AAA,Lon_C	TIGR00763	lon: endopeptidase La	COG0466	ATP-dependent Lon protease, bacterial type	3.4.21.53	NA	2FNKR@200643,4NE1G@976,COG0466@1,COG0466@2	ATP-dependent serine protease that mediates the selective degradation of mutant and abnormal proteins as well as certain short-lived regulatory proteins. Required for cellular homeostasis and for survival from DNA damage and developmental changes induced by stress. Degrades polypeptides processively to yield small peptide fragments that are 5 to 10 amino acids long. Binds to DNA in a double-stranded, site-specific manner	3.30.230.10	NA
PB_MBMC_260_796	TNF45466.1 ATP-binding cassette domain-containing protein [Bacteroidetes bacterium]	NA	K01990	ABC-2 type transport system ATP-binding protein	NA	NA	NA	NA	NA	NA	PF00005.28,PF13732.7	ABC_tran,DUF4162	NA	NA	COG4152	ABC-type uncharacterized transport system, ATPase component		NA	2FMK3@200643,4NEJE@976,COG4152@1,COG4152@2	ABC transporter, ATP-binding protein	3.40.50.300	NA
PB_MBMC_260_797	TNF45465.1 ABC transporter permease [Bacteroidetes bacterium]	NA	K09696	sodium transport system permease protein	NA	NA	NA	NA	NA	NA	PF12698.8	ABC2_membrane_3	NA	NA	COG1668	ABC-type Na+ efflux pump, permease component		NA	2FMUF@200643,4NFSZ@976,COG1668@1,COG1668@2	ABC transporter permease	3.40.190.10	NA
PB_MBMC_260_798	NA	NA	NA	NA	NA	NA	NA	NA	NA	NA	NA	NA	NA	NA	NA	NA	NA	NA	NA	NA	NA	NA
PB_MBMC_260_799	WP_119436740.1 cysteine synthase A [Prolixibacteraceae bacterium XSD2]	NA	K01738	cysteine synthase [EC:2.5.1.47]	NA	NA	NA	NA	NA	NA	PF00291.26	PALP	TIGR01139	cysK: cysteine synthase A	COG0031	Cysteine synthase	2.5.1.47	NA	2FME4@200643,4NDZ9@976,COG0031@1,COG0031@2	Belongs to the cysteine synthase cystathionine beta- synthase family	3.40.50.1100	NA
PB_MBMC_260_800	WP_045031851.1 tRNA preQ1(34) S-adenosylmethionine ribosyltransferase-isomerase QueA [Draconibacterium sediminis]	NA	K07568	S-adenosylmethionine:tRNA ribosyltransferase-isomerase [EC:2.4.99.17]	NA	NA	NA	NA	NA	NA	PF02547.16	Queuosine_synth	TIGR00113	queA: S-adenosylmethionine:tRNA ribosyltransferase-isomerase	COG0809	S-adenosylmethionine:tRNA-ribosyltransferase-isomerase (queuine synthetase)	2.4.99.17	NA	2FMFT@200643,4NF2T@976,COG0809@1,COG0809@2	Transfers and isomerizes the ribose moiety from AdoMet to the 7-aminomethyl group of 7-deazaguanine (preQ1-tRNA) to give epoxyqueuosine (oQ-tRNA)	3.40.1780.10	NA
PB_MBMC_260_801	WP_073163931.1 tRNA pseudouridine(55) synthase TruB [Tangfeifania diversioriginum]	NA	K03177	tRNA pseudouridine55 synthase [EC:5.4.99.25]	NA	NA	NA	NA	NA	NA	PF01509.19,PF16198.6	TruB_N,TruB_C_2	TIGR00431	TruB: tRNA pseudouridine(55) synthase	COG0130	Pseudouridine synthase	5.4.99.25	NA	2FMTY@200643,4NESK@976,COG0130@1,COG0130@2	Responsible for synthesis of pseudouridine from uracil- 55 in the psi GC loop of transfer RNAs	3.30.2350.10	NA
PB_MBMC_260_802	WP_073000466.1 undecaprenyl-diphosphate phosphatase [Mariniphaga anaerophila]	NA	K06153	undecaprenyl-diphosphatase [EC:3.6.1.27]	NA	NA	NA	NA	NA	NA	PF02673.19	BacA	NA	NA	COG1968	Uncharacterized bacitracin resistance protein	3.6.1.27	NA	2FMST@200643,4NGIZ@976,COG1968@1,COG1968@2	Catalyzes the dephosphorylation of undecaprenyl diphosphate (UPP). Confers resistance to bacitracin	NA	NA
PB_MBMC_260_803	WP_073166026.1 TonB family protein [Tangfeifania diversioriginum]	NA	K03832	periplasmic protein TonB	NA	NA	NA	NA	NA	NA	PF03544.15	TonB_C	TIGR01352	tonB_Cterm: TonB family C-terminal domain	NA	NA		NA	COG0810@1,COG0810@2	energy transducer activity	3.30.1150.10	NA
PB_MBMC_260_804	PIF02004.1 dihydroorotate dehydrogenase B catalytic subunit [Draconibacterium sp.]	NA	K17828	dihydroorotate dehydrogenase (NAD+) catalytic subunit [EC:1.3.1.14]	NA	NA	NA	NA	NA	NA	PF01180.22	DHO_dh	TIGR01037	pyrD_sub1_fam: dihydroorotate dehydrogenase family protein	COG0167	Dihydroorotate dehydrogenase	1.3.1.14,1.3.98.1	NA	2FPMW@200643,4NDVB@976,COG0167@1,COG0167@2	Belongs to the dihydroorotate dehydrogenase family. Type 1 subfamily	3.20.20.70	NA
PB_MBMC_260_805	WP_038561955.1 dihydroorotate dehydrogenase electron transfer subunit [Draconibacterium orientale]	NA	K02823	dihydroorotate dehydrogenase electron transfer subunit	NA	NA	NA	NA	NA	NA	PF00970.25,PF00175.22,PF10418.10	FAD_binding_6,NAD_binding_1,DHODB_Fe-S_bind	NA	NA	COG0543	2-polyprenylphenol hydroxylase and related flavodoxin oxidoreductases	1.4.1.13,1.4.1.14	NA	2FN69@200643,4NE35@976,COG0543@1,COG0543@2	Responsible for channeling the electrons from the oxidation of dihydroorotate from the FMN redox center in the PyrD type B subunit to the ultimate electron acceptor NAD( )	3.40.50.80	NA
PB_MBMC_260_806	NA	NA	NA	NA	NA	NA	NA	NA	NA	NA	NA	NA	NA	NA	NA	NA	NA	NA	NA	NA	NA	NA
PB_MBMC_260_807	WP_073172269.1 elongation factor G [Tangfeifania diversioriginum]	NA	K02355	elongation factor G	NA	NA	NA	NA	NA	NA	PF00009.28,PF14492.7,PF03764.19,PF03764.19,PF00679.25	GTP_EFTU,EFG_III,EFG_IV,EFG_IV,EFG_C	TIGR00231	small_GTP: small GTP-binding protein domain	COG0480	Translation elongation factors (GTPases)		NA	2FN1G@200643,4NG4H@976,COG0480@1,COG0480@2	elongation factor G	3.40.50.300	NA
PB_MBMC_260_808	WP_073002925.1 nodulation protein NfeD [Mariniphaga anaerophila]	NA	K07403	membrane-bound serine protease (ClpP class)	NA	NA	NA	NA	NA	NA	PF01957.19	NfeD	NA	NA	COG1030	Membrane-bound serine protease (ClpP class)		NA	2FP4N@200643,4NGGV@976,COG1030@1,COG1030@2	serine protease	3.90.226.10	NA
PB_MBMC_260_809	WP_072999330.1 TonB-dependent receptor [Mariniphaga anaerophila]	NA	K02014	iron complex outermembrane recepter protein	NA	NA	NA	NA	NA	NA	NA	NA	NA	NA	NA	NA		NA	2G3GJ@200643,4NFFN@976,COG1629@1,COG1629@2	TonB-dependent receptor	NA	NA
PB_MBMC_260_810	WP_119351809.1 SAM-dependent methyltransferase [Mariniphaga sediminis]	NA	K16868	tellurite methyltransferase [EC:2.1.1.265]	NA	NA	NA	NA	NA	NA	NA	NA	NA	NA	NA	NA	2.1.1.163,2.1.1.201	NA	1IJZC@117743,3HHH2@358033,4PM1K@976,COG0500@1,COG2226@2	Methyltransferase domain	3.40.50.150	NA
PB_MBMC_260_811	WP_074781017.1 hypothetical protein [Draconibacterium orientale]	NA	NA	NA	NA	NA	NA	NA	NA	NA	NA	NA	NA	NA	NA	NA	NA	NA	NA	NA	NA	NA
PB_MBMC_260_812	NA	NA	NA	NA	NA	NA	NA	NA	NA	NA	NA	NA	NA	NA	NA	NA	NA	NA	NA	NA	NA	NA
PB_MBMC_260_813	WP_073003156.1 FRG domain-containing protein [Mariniphaga anaerophila]	NA	NA	NA	NA	NA	NA	NA	NA	NA	PF08867.12	FRG	NA	NA	NA	NA		NA	2Z9DH@2,4NIMU@976,arCOG09511@1	PFAM FRG domain	NA	NA
PB_MBMC_260_814	WP_119438535.1 aldo/keto reductase [Prolixibacteraceae bacterium XSD2]	NA	K07079	uncharacterized protein	NA	NA	NA	NA	NA	NA	PF00248.22	Aldo_ket_red	NA	NA	COG0667	Predicted oxidoreductases (related to aryl-alcohol dehydrogenases)		NA	2FTGW@200643,4NP8D@976,COG0667@1,COG0667@2	Aldo/keto reductase family	3.20.20.100	NA
PB_MBMC_260_815	TNF42613.1 ATP-binding cassette domain-containing protein [Bacteroidetes bacterium]	NA	K11085	ATP-binding cassette, subfamily B, bacterial MsbA [EC:3.6.3.-]	NA	NA	NA	NA	NA	NA	PF00664.24,PF00005.28	ABC_membrane,ABC_tran	NA	NA	COG1132	ABC-type multidrug transport system, ATPase and permease components		NA	1HYJM@117743,2PAJ2@246874,4PKCT@976,COG1132@1,COG1132@2	ABC-type multidrug transport system ATPase and permease	3.40.50.300	NA
PB_MBMC_260_816	WP_045026760.1 (2Fe-2S) ferredoxin domain-containing protein [Draconibacterium sediminis]	NA	K17992	NADP-reducing hydrogenase subunit HndB [EC:1.12.1.3]	NA	NA	NA	NA	NA	NA	NA	NA	NA	NA	NA	NA	1.12.1.3,1.6.5.3	NA	2FTGH@200643,4NQQ2@976,COG3411@1,COG3411@2	Ferredoxin	3.40.30.10	NA
PB_MBMC_260_817	TNF44554.1 NADH-quinone oxidoreductase subunit NuoF [Bacteroidetes bacterium]	NA	K18331	NADP-reducing hydrogenase subunit HndC [EC:1.12.1.3]	NA	NA	NA	NA	NA	NA	PF01512.18,PF10531.10,PF10589.10,PF00037.28,PF00037.28	Complex1_51K,SLBB,NADH_4Fe-4S,Fer4,Fer4	NA	NA	COG1894	NADH:ubiquinone oxidoreductase, NADH-binding (51 kD) subunit	1.12.1.3,1.6.5.3	NA	2FN7A@200643,4NFB5@976,COG1894@1,COG1894@2	COG1894 NADH ubiquinone oxidoreductase, NADH-binding (51 kD) subunit	3.40.50.11540	NA
PB_MBMC_260_818	WP_119439752.1 4Fe-4S dicluster domain-containing protein [Prolixibacteraceae bacterium XSD2]	NA	K18332	NADP-reducing hydrogenase subunit HndD [EC:1.12.1.3]	NA	NA	NA	NA	NA	NA	PF13510.7,PF10588.10,PF00037.28,PF02906.15,PF02256.18	Fer2_4,NADH-G_4Fe-4S_3,Fer4,Fe_hyd_lg_C,Fe_hyd_SSU	TIGR02512	FeFe_hydrog_A: [FeFe] hydrogenase, group A	COG4624	Iron only hydrogenase large subunit, C-terminal domain	1.12.1.3,1.6.5.3	NA	2FNTR@200643,4PKV4@976,COG3383@1,COG3383@2,COG4624@1,COG4624@2	COG4624 Iron only hydrogenase large subunit C-terminal domain	3.40.950.10	NA
PB_MBMC_260_819	WP_038555489.1 NAD(P)H-dependent oxidoreductase subunit E [Draconibacterium orientale]	NA	K18330	NADP-reducing hydrogenase subunit HndA [EC:1.12.1.3]	NA	NA	NA	NA	NA	NA	PF01257.20	2Fe-2S_thioredx	NA	NA	COG1905	NADH:ubiquinone oxidoreductase 24 kD subunit	1.12.1.3,1.6.5.3	NA	2FNZ6@200643,4NHIQ@976,COG1905@1,COG1905@2	COG1905 NADH ubiquinone oxidoreductase 24 kD subunit	3.40.30.10	NA
PB_MBMC_260_820	NA	NA	NA	NA	NA	NA	NA	NA	NA	NA	NA	NA	NA	NA	NA	NA	NA	NA	NA	NA	NA	NA
PB_MBMC_260_821	KUK56939.1 hypothetical protein XD81_1784, partial [Bacteroidetes bacterium 38_7]	NA	K21609	metallothionein	NA	NA	NA	NA	NA	NA	NA	NA	NA	NA	NA	NA	NA	NA	NA	NA	NA	NA
PB_MBMC_260_822	NA	NA	K15892	farnesol kinase [EC:2.7.1.216]	NA	NA	NA	NA	NA	NA	NA	NA	NA	NA	NA	NA	NA	NA	NA	NA	NA	NA
PB_MBMC_260_823	WP_073167488.1 hypothetical protein [Tangfeifania diversioriginum]	NA	K17233	dual oxidase maturation factor 1	NA	NA	NA	NA	NA	NA	NA	NA	NA	NA	NA	NA		NA	4NM5R@976,COG5523@1,COG5523@2	integral membrane protein	NA	NA
PB_MBMC_260_824	WP_073167492.1 hypothetical protein [Tangfeifania diversioriginum]	NA	K03641	TolB protein	NA	NA	NA	NA	NA	NA	NA	NA	NA	NA	NA	NA		NA	2FNGJ@200643,4NGPR@976,COG0823@1,COG0823@2	Involved in the tonB-independent uptake of proteins	2.120.10.30	NA
PB_MBMC_260_825	WP_119351846.1 metallophosphoesterase [Mariniphaga sediminis]	NA	K07098	uncharacterized protein	NA	NA	NA	NA	NA	NA	PF00149.29	Metallophos	NA	NA	COG1408	Predicted phosphohydrolases		NA	2FP07@200643,3XIK8@558415,4NFCH@976,COG1408@1,COG1408@2	Calcineurin-like phosphoesterase superfamily domain	3.60.21.10	NA
PB_MBMC_260_826	WP_119352157.1 histidinol dehydrogenase [Mariniphaga sediminis]	NA	K00013	histidinol dehydrogenase [EC:1.1.1.23]	NA	NA	NA	NA	NA	NA	PF00815.21	Histidinol_dh	NA	NA	COG0141	Histidinol dehydrogenase	1.1.1.23,1.1.1.308	NA	2FMY9@200643,4NFPZ@976,COG0141@1,COG0141@2	Catalyzes the sequential NAD-dependent oxidations of L- histidinol to L-histidinaldehyde and then to L-histidine	3.40.50.1980	NA
PB_MBMC_260_827	WP_051567951.1 histidinol-phosphate transaminase [Draconibacterium orientale]	NA	K00817	histidinol-phosphate aminotransferase [EC:2.6.1.9]	NA	NA	NA	NA	NA	NA	PF00155.22	Aminotran_1_2	TIGR01141	hisC: histidinol-phosphate transaminase	COG0079	Histidinol-phosphate/aromatic aminotransferase and cobyric acid decarboxylase	1.1.1.23,2.6.1.9	NA	2FMFQ@200643,4NEDI@976,COG0079@1,COG0079@2	Belongs to the class-II pyridoxal-phosphate-dependent aminotransferase family. Histidinol-phosphate aminotransferase subfamily	3.40.640.10	NA
PB_MBMC_260_828	WP_073173228.1 histidinol-phosphate transaminase [Tangfeifania diversioriginum]	NA	K00817	histidinol-phosphate aminotransferase [EC:2.6.1.9]	NA	NA	NA	NA	NA	NA	PF00155.22	Aminotran_1_2	NA	NA	COG0079	Histidinol-phosphate/aromatic aminotransferase and cobyric acid decarboxylase	1.1.1.23,2.6.1.9	NA	2FMFQ@200643,4NEDI@976,COG0079@1,COG0079@2	Belongs to the class-II pyridoxal-phosphate-dependent aminotransferase family. Histidinol-phosphate aminotransferase subfamily	3.90.1150.10	NA
PB_MBMC_260_829	WP_119352159.1 bifunctional histidinol-phosphatase/imidazoleglycerol-phosphate dehydratase HisB [Mariniphaga sediminis]	NA	K01089	imidazoleglycerol-phosphate dehydratase / histidinol-phosphatase [EC:4.2.1.19 3.1.3.15]	NA	NA	NA	NA	NA	NA	PF13242.7,PF00475.19	Hydrolase_like,IGPD	TIGR01261	hisB_Nterm: histidinol-phosphatase	COG0131	Imidazoleglycerol-phosphate dehydratase	1.1.1.23,2.6.1.9,3.1.3.15,3.1.3.82,3.1.3.83,4.2.1.19	NA	2FP1T@200643,4NENP@976,COG0131@1,COG0131@2,COG0241@1,COG0241@2	belongs to the imidazoleglycerol-phosphate dehydratase family	3.40.50.1000	NA
PB_MBMC_260_830	WP_119439495.1 imidazolonepropionase [Prolixibacteraceae bacterium XSD2]	NA	K01468	imidazolonepropionase [EC:3.5.2.7]	NA	NA	NA	NA	NA	NA	PF01979.21	Amidohydro_1	TIGR01224	hutI: imidazolonepropionase	COG1228	Imidazolonepropionase and related amidohydrolases	3.5.2.7	NA	2FNW2@200643,4NE6C@976,COG1228@1,COG1228@2	Imidazolone-5-propionate hydrolase	3.20.20.140	NA
PB_MBMC_260_831	WP_073165930.1 glutamate formimidoyltransferase [Tangfeifania diversioriginum]	NA	K13990	glutamate formiminotransferase / formiminotetrahydrofolate cyclodeaminase [EC:2.1.2.5 4.3.1.4]	NA	NA	NA	NA	NA	NA	PF07837.13,PF02971.15,PF04961.13	FTCD_N,FTCD,FTCD_C	TIGR02024	FtcD: glutamate formiminotransferase	COG3643	Glutamate formiminotransferase	2.1.2.5,4.3.1.4	NA	2FMWT@200643,4NFE3@976,COG3404@1,COG3404@2,COG3643@1,COG3643@2	Glutamate formimidoyltransferase	1.20.120.680	NA
PB_MBMC_260_832	WP_073173151.1 acetylxylan esterase [Tangfeifania diversioriginum]	NA	K06889	uncharacterized protein	CE15(34-421)	NA	CE15(2)	NA	CE15	NA	NA	NA	NA	NA	NA	NA	3.2.1.8	NA	1I062@117743,4NG6A@976,COG1073@1,COG1073@2	alpha beta	3.40.50.1820	NA
PB_MBMC_260_833	WP_119349355.1 DUF5060 domain-containing protein [Mariniphaga sediminis]	NA	NA	NA	NA	NA	NA	NA	NA	NA	PF16586.6,PF12904.8	DUF5060,Collagen_bind_2	NA	NA	NA	NA		NA	4NEAB@976,COG5492@1,COG5492@2	Domain of unknown function (DUF5060)	3.20.20.80	NA
PB_MBMC_260_834	WP_051568058.1 hypothetical protein [Draconibacterium orientale]	NA	K07491	putative transposase	NA	NA	NA	NA	NA	NA	PF01797.17	Y1_Tnp	NA	NA	NA	NA		NA	4NVF5@976,COG1943@1,COG1943@2	Transposase IS200 like	3.30.70.1290	NA
PB_MBMC_260_835	TSA32480.1 IS4/IS5 family transposase [Porphyromonadaceae bacterium]	NA	NA	NA	NA	NA	NA	NA	NA	NA	NA	NA	NA	NA	NA	NA	NA	NA	NA	NA	NA	NA
PB_MBMC_260_836	WP_119439852.1 pyruvate, phosphate dikinase [Prolixibacteraceae bacterium XSD2]	NA	K01006	pyruvate, orthophosphate dikinase [EC:2.7.9.1]	NA	NA	NA	NA	NA	NA	PF01326.20,PF00391.24,PF02896.19	PPDK_N,PEP-utilizers,PEP-utilizers_C	TIGR01828	pyru_phos_dikin: pyruvate, phosphate dikinase	COG0574	Phosphoenolpyruvate synthase/pyruvate phosphate dikinase	2.7.9.1	NA	2FM8K@200643,4NEHE@976,COG0574@1,COG0574@2,COG1080@1,COG1080@2	Belongs to the PEP-utilizing enzyme family	3.20.20.60	NA
PB_MBMC_260_837	WP_119350138.1 acyl-CoA thioesterase [Mariniphaga sediminis]	NA	K07107	acyl-CoA thioester hydrolase [EC:3.1.2.-]	NA	NA	NA	NA	NA	NA	PF13279.7	4HBT_2	NA	NA	COG0824	Predicted thioesterase		NA	1G6FS@1117,COG0824@1,COG0824@2	TIGRFAM acyl-CoA thioester hydrolase, YbgC YbaW family	3.10.129.10	NA
PB_MBMC_260_838	WP_119350137.1 glycosyltransferase [Mariniphaga sediminis]	NA	K16870	N-acetylglucosaminyl-diphospho-decaprenol L-rhamnosyltransferase [EC:2.4.1.289]	GT27(9-247)	NA	GT2(57)	NA	GT2	NA	PF00535.27	Glycos_transf_2	NA	NA	COG1216	Predicted glycosyltransferases		NA	2FN97@200643,4NFP0@976,COG1216@1,COG1216@2	glycosyl transferase family 2	3.90.550.10	NA
PB_MBMC_260_839	WP_074780581.1 hypothetical protein [Draconibacterium orientale]	NA	K03171	tumor necrosis factor receptor type 1-associated DEATH domain protein	NA	NA	NA	NA	NA	NA	NA	NA	NA	NA	NA	NA		NA	2ET9N@1,2FZMH@200643,33KTN@2,4NZKP@976		NA	NA
PB_MBMC_260_840	WP_119350135.1 inositol monophosphatase [Mariniphaga sediminis]	NA	K01092	myo-inositol-1(or 4)-monophosphatase [EC:3.1.3.25]	NA	NA	NA	NA	NA	NA	PF00459.26	Inositol_P	NA	NA	COG0483	Archaeal fructose-1,6-bisphosphatase and related enzymes of inositol monophosphatase family	3.1.3.25	NA	2FNAK@200643,4NI6D@976,COG0483@1,COG0483@2	Psort location Cytoplasmic, score	3.40.190.80	NA
PB_MBMC_260_841	OGJ90436.1 hypothetical protein A2248_17030 [Candidatus Raymondbacteria bacterium RIFOXYA2_FULL_49_16]	NA	K02103	GntR family transcriptional regulator, arabinose operon transcriptional repressor	NA	NA	NA	NA	NA	NA	PF00392.22,PF13377.7	GntR,Peripla_BP_3	NA	NA	COG1609	Transcriptional regulators		NA	1TP9Q@1239,27H0N@186828,4HARD@91061,COG1609@1,COG1609@2	helix_turn_helix gluconate operon transcriptional repressor	3.40.50.2300	NA
PB_MBMC_260_842	OFX28926.1 hypothetical protein A2W92_19565 [Bacteroidetes bacterium GWA2_42_15]	NA	K11206	deaminated glutathione amidase [EC:3.5.1.128]	NA	NA	NA	NA	NA	NA	PF00795.23	CN_hydrolase	NA	NA	NA	NA	3.5.5.7	NA	COG0388@1,COG0388@2	hydrolase activity, acting on carbon-nitrogen (but not peptide) bonds	3.60.110.10	NA
PB_MBMC_260_843	OJV38433.1 hypothetical protein BGO33_06440 [Bacteroidia bacterium 43-41]	NA	NA	NA	NA	NA	NA	NA	NA	NA	NA	NA	NA	NA	NA	NA		NA	2CHVP@1,2FY0D@200643,2Z866@2,4NJWZ@976		NA	NA
PB_MBMC_260_844	WP_089890895.1 Gfo/Idh/MocA family oxidoreductase [Kriegella aquimaris]	NA	K00010	myo-inositol 2-dehydrogenase / D-chiro-inositol 1-dehydrogenase [EC:1.1.1.18 1.1.1.369]	GH109(62-190)	NA	GH109(1)	NA	GH109	NA	PF01408.23	GFO_IDH_MocA	NA	NA	COG0673	Predicted dehydrogenases and related proteins		NA	47MH7@768503,4NF3G@976,COG0673@1,COG0673@2	Oxidoreductase family, NAD-binding Rossmann fold	3.40.50.720	NA
PB_MBMC_260_845	WP_119348895.1 Gfo/Idh/MocA family oxidoreductase [Mariniphaga sediminis]	NA	NA	NA	NA	NA	NA	NA	NA	NA	PF19051.1	GFO_IDH_MocA_C2	NA	NA	NA	NA		NA	47KB4@768503,4NF96@976,COG0673@1,COG0673@2	Oxidoreductase family, NAD-binding Rossmann fold	3.30.360.10	NA
PB_MBMC_260_846	NA	NA	NA	NA	NA	NA	NA	NA	NA	NA	NA	NA	NA	NA	NA	NA	NA	NA	NA	NA	NA	NA
PB_MBMC_260_847	TNF45822.1 MFS transporter [Bacteroidetes bacterium]	NA	K08191	MFS transporter, ACS family, hexuronate transporter	NA	NA	NA	NA	NA	NA	PF07690.17	MFS_1	NA	NA	NA	NA		NA	47JBJ@768503,4NE7R@976,COG2271@1,COG2271@2	PFAM Major Facilitator Superfamily	1.20.1250.20	NA
PB_MBMC_260_848	TNF45821.1 hypothetical protein EP310_01010, partial [Bacteroidetes bacterium]	NA	K14080	[methyl-Co(III) methanol-specific corrinoid protein]:coenzyme M methyltransferase [EC:2.1.1.246]	NA	NA	NA	NA	NA	NA	NA	NA	NA	NA	NA	NA	4.1.1.37	NA	2FUJS@200643,4NTJT@976,COG0407@1,COG0407@2	Uroporphyrinogen decarboxylase (URO-D)	NA	NA
PB_MBMC_260_849	WP_119348424.1 hypothetical protein [Mariniphaga sediminis]	NA	K01599	uroporphyrinogen decarboxylase [EC:4.1.1.37]	NA	NA	NA	NA	NA	NA	PF01208.18	URO-D	NA	NA	COG0407	Uroporphyrinogen-III decarboxylase	4.1.1.37	NA	2JA7B@203691,COG0407@1,COG0407@2	Uroporphyrinogen decarboxylase (URO-D)	3.20.20.210	NA
PB_MBMC_260_850	WP_066631008.1 hypothetical protein [Labilibacter marinus]	NA	K00010	myo-inositol 2-dehydrogenase / D-chiro-inositol 1-dehydrogenase [EC:1.1.1.18 1.1.1.369]	GH109(43-148)	NA	-	NA	-	NA	PF01408.23,PF19051.1	GFO_IDH_MocA,GFO_IDH_MocA_C2	TIGR01409	TAT_signal_seq: Tat (twin-arginine translocation) pathway signal sequence	COG0673	Predicted dehydrogenases and related proteins		NA	47NH0@768503,4NGHJ@976,COG0673@1,COG0673@2	Oxidoreductase family, NAD-binding Rossmann fold	3.40.50.720	NA
PB_MBMC_260_851	WP_066631008.1 hypothetical protein [Labilibacter marinus]	NA	NA	NA	NA	NA	NA	NA	NA	NA	PF19051.1	GFO_IDH_MocA_C2	NA	NA	NA	NA	NA	NA	NA	NA	NA	NA
PB_MBMC_260_852	WP_073164592.1 alpha-L-fucosidase [Tangfeifania diversioriginum]	NA	K01206	alpha-L-fucosidase [EC:3.2.1.51]	GH29(1-228)	NA	GH29(4)	NA	GH29	NA	PF01120.18,PF16757.6	Alpha_L_fucos,Fucosidase_C	NA	NA	COG3669	Alpha-L-fucosidase	3.2.1.51	NA	2FM8D@200643,4NE74@976,COG3669@1,COG3669@2	Alpha-L-fucosidase	3.20.20.80	NA
PB_MBMC_260_853	WP_102755347.1 SPFH domain-containing protein [Flavivirga eckloniae]	NA	K04087	membrane protease subunit HflC [EC:3.4.-.-]	NA	NA	NA	NA	NA	NA	PF13421.7	Band_7_1	NA	NA	COG4260	Putative virion core protein (lumpy skin disease virus)		NA	22X26@171551,2FM44@200643,4NHXG@976,COG4260@1,COG4260@2	SPFH domain-Band 7 family	3.30.479.30	NA
PB_MBMC_260_854	TNF42749.1 [FeFe] hydrogenase H-cluster radical SAM maturase HydE [Bacteroidetes bacterium]	NA	K01012	biotin synthase [EC:2.8.1.6]	NA	NA	NA	NA	NA	NA	PF04055.22,PF06968.14	Radical_SAM,BATS	TIGR03956	rSAM_HydE: [FeFe] hydrogenase H-cluster radical SAM maturase HydE	COG0502	Biotin synthase and related enzymes	2.8.1.6	NA	2FQC9@200643,4NI8V@976,COG0502@1,COG0502@2	Iron-only hydrogenase maturation rSAM protein HydE	3.20.20.70	NA
PB_MBMC_260_855	WP_045033160.1 FAD-binding oxidoreductase [Draconibacterium sediminis]	NA	K18930	D-lactate dehydrogenase	NA	NA	NA	NA	NA	NA	PF01565.24,PF02913.20,PF13534.7	FAD_binding_4,FAD-oxidase_C,Fer4_17	NA	NA	COG0277	FAD/FMN-containing dehydrogenases		NA	2FPEG@200643,4NEK3@976,COG0247@1,COG0247@2,COG0277@1,COG0277@2	FAD binding domain	3.30.465.10	NA
PB_MBMC_260_856	TNF41637.1 N-acetylmuramic acid 6-phosphate etherase [Bacteroidetes bacterium]	NA	K07106	N-acetylmuramic acid 6-phosphate etherase [EC:4.2.1.126]	NA	NA	NA	NA	NA	NA	PF01380.23	SIS	TIGR00274	TIGR00274: N-acetylmuramic acid 6-phosphate etherase	COG2103	Predicted sugar phosphate isomerase	4.2.1.126	NA	2FNYH@200643,4NEPY@976,COG2103@1,COG2103@2	Specifically catalyzes the cleavage of the D-lactyl ether substituent of MurNAc 6-phosphate, producing GlcNAc 6- phosphate and D-lactate	3.40.50.10490	NA
PB_MBMC_260_857	NA	NA	NA	NA	NA	NA	NA	NA	NA	NA	NA	NA	NA	NA	NA	NA	NA	NA	NA	NA	NA	NA
PB_MBMC_260_858	NA	NA	NA	NA	NA	NA	NA	NA	NA	NA	NA	NA	NA	NA	NA	NA	NA	NA	NA	NA	NA	NA
PB_MBMC_260_859	WP_119351282.1 DNA polymerase III subunit alpha [Mariniphaga sediminis]	NA	K02337	DNA polymerase III subunit alpha [EC:2.7.7.7]	-	NA	-	NA	GH13_30	NA	PF02811.20,PF07733.13,PF17657.2,PF14579.7,PF01336.26	PHP,DNA_pol3_alpha,DNA_pol3_finger,HHH_6,tRNA_anti-codon	TIGR00594	polc: DNA polymerase III, alpha subunit	COG0587	DNA polymerase III, alpha subunit	2.7.7.7	NA	2FNND@200643,4NFA0@976,COG0587@1,COG0587@2	DNA polymerase	3.20.20.140	NA
PB_MBMC_260_860	WP_013007460.1 hypothetical protein [Deferribacter desulfuricans]	NA	NA	NA	NA	NA	NA	NA	NA	NA	NA	NA	NA	NA	NA	NA	3.2.1.51,4.2.2.23	NA	COG3250@1,COG3250@2	beta-galactosidase activity	NA	NA
PB_MBMC_260_861	WP_068209408.1 DUF4214 domain-containing protein [Lutibacter profundi]	NA	K07165	transmembrane sensor	NA	NA	NA	NA	NA	NA	PF04773.14	FecR	NA	NA	NA	NA	3.2.1.51,4.2.2.23	NA	COG3250@1,COG3250@2	beta-galactosidase activity	2.60.120.1440	NA
PB_MBMC_260_862	RLJ06051.1 hypothetical protein DRP14_00720 [Candidatus Aenigmarchaeota archaeon]	NA	NA	NA	NA	NA	NA	NA	NA	NA	NA	NA	NA	NA	NA	NA	NA	NA	NA	NA	NA	NA
PB_MBMC_260_863	WP_119436999.1 acyl carrier protein [Prolixibacteraceae bacterium XSD2]	NA	K02078	acyl carrier protein	NA	NA	NA	NA	NA	NA	NA	NA	NA	NA	NA	NA		NA	2FTWG@200643,4NS6C@976,COG0236@1,COG0236@2	Carrier of the growing fatty acid chain in fatty acid biosynthesis	1.10.1200.10	NA
PB_MBMC_260_864	WP_119437000.1 beta-ketoacyl-ACP synthase II [Prolixibacteraceae bacterium XSD2]	NA	K09458	3-oxoacyl-[acyl-carrier-protein] synthase II [EC:2.3.1.179]	NA	NA	NA	NA	NA	NA	PF00109.27,PF02801.23	ketoacyl-synt,Ketoacyl-synt_C	TIGR03150	fabF: beta-ketoacyl-acyl-carrier-protein synthase II	COG0304	3-oxoacyl-(acyl-carrier-protein) synthase	2.3.1.179	NA	2FNDB@200643,4NEKC@976,COG0304@1,COG0304@2	Catalyzes the condensation reaction of fatty acid synthesis by the addition to an acyl acceptor of two carbons from malonyl-ACP	3.40.47.10	NA
PB_MBMC_260_865	WP_082063409.1 ribonuclease III [Draconibacterium sediminis]	NA	K03685	ribonuclease III [EC:3.1.26.3]	NA	NA	NA	NA	NA	NA	PF14622.7,PF00035.27	Ribonucleas_3_3,dsrm	TIGR02191	RNaseIII: ribonuclease III	COG0571	dsRNA-specific ribonuclease	3.1.26.3	NA	2FMV3@200643,4NE0N@976,COG0571@1,COG0571@2	Digests double-stranded RNA. Involved in the processing of primary rRNA transcript to yield the immediate precursors to the large and small rRNAs (23S and 16S). Processes some mRNAs, and tRNAs when they are encoded in the rRNA operon. Processes pre- crRNA and tracrRNA of type II CRISPR loci if present in the organism	1.10.1520.10	NA
PB_MBMC_260_866	WP_119437002.1 lauroyl acyltransferase [Prolixibacteraceae bacterium XSD2]	NA	K15383	MtN3 and saliva related transmembrane protein	NA	NA	NA	NA	NA	NA	PF07578.12,PF07578.12	LAB_N,LAB_N	NA	NA	COG3952	Predicted membrane protein		NA	2FPQS@200643,4NH8Q@976,COG3952@1,COG3952@2	Lipid A Biosynthesis domain protein	1.20.1280.290	NA
PB_MBMC_260_867	WP_119436993.1 bifunctional YncE family protein/alkaline phosphatase family protein [Prolixibacteraceae bacterium XSD2]	NA	K01114	phospholipase C [EC:3.1.4.3]	NA	NA	NA	NA	NA	NA	PF13360.7,PF04185.15	PQQ_2,Phosphoesterase	TIGR02276	beta_rpt_yvtn: 40-residue YVTN family beta-propeller repeat	COG3391	Uncharacterized conserved protein		NA	2FQ0E@200643,4NER2@976,COG3391@1,COG3391@2,COG3511@1,COG3511@2	Phosphoesterase family	3.40.720.10	NA
PB_MBMC_260_868	WP_045026131.1 nicotinate-nucleotide adenylyltransferase [Draconibacterium sediminis]	NA	K00969	nicotinate-nucleotide adenylyltransferase [EC:2.7.7.18]	NA	NA	NA	NA	NA	NA	PF01467.27	CTP_transf_like	TIGR00482	TIGR00482: nicotinate (nicotinamide) nucleotide adenylyltransferase	COG1057	Nicotinic acid mononucleotide adenylyltransferase	2.7.7.18,3.6.1.55	NA	2FTAA@200643,4NFQI@976,COG1057@1,COG1057@2	Catalyzes the reversible adenylation of nicotinate mononucleotide (NaMN) to nicotinic acid adenine dinucleotide (NaAD)	3.40.50.620	NA
PB_MBMC_260_869	WP_038557918.1 guanylate kinase [Draconibacterium orientale]	NA	K00942	guanylate kinase [EC:2.7.4.8]	NA	NA	NA	NA	NA	NA	PF00625.22	Guanylate_kin	TIGR03263	guanyl_kin: guanylate kinase	COG0194	Guanylate kinase	2.7.4.8,4.1.1.23	NA	2FNWA@200643,4NEDG@976,COG0194@1,COG0194@2	Essential for recycling GMP and indirectly, cGMP	3.30.63.10	NA
PB_MBMC_260_870	TNF44716.1 YicC family protein [Bacteroidetes bacterium]	NA	K03583	exodeoxyribonuclease V gamma subunit [EC:3.1.11.5]	NA	NA	NA	NA	NA	NA	PF03755.14,PF08340.12	YicC_N,DUF1732	TIGR00255	TIGR00255: TIGR00255 family protein	COG1561	Uncharacterized stress-induced protein		NA	2FPBF@200643,4NEU4@976,COG1561@1,COG1561@2	TIGR00255 family	NA	NA
PB_MBMC_260_871	WP_038557910.1 tRNA 2-thiouridine(34) synthase MnmA [Draconibacterium orientale]	NA	K00566	tRNA-uridine 2-sulfurtransferase [EC:2.8.1.13]	NA	NA	NA	NA	NA	NA	PF03054.17	tRNA_Me_trans	NA	NA	COG0482	Predicted tRNA(5-methylaminomethyl-2-thiouridylate) methyltransferase, contains the PP-loop ATPase domain	2.8.1.13	NA	2FPBU@200643,4NFXZ@976,COG0482@1,COG0482@2	Catalyzes the 2-thiolation of uridine at the wobble position (U34) of tRNA, leading to the formation of s(2)U34	2.40.30.10	NA
PB_MBMC_260_872	WP_073003285.1 RagB/SusD family nutrient uptake outer membrane protein [Mariniphaga anaerophila]	NA	K21572	starch-binding outer membrane protein, SusD/RagB family	NA	NA	NA	NA	NA	NA	PF14322.7	SusD-like_3	NA	NA	NA	NA	1.14.14.47	NA	COG0702@1,COG0702@2	epimerase	1.25.40.390	NA
PB_MBMC_260_873	WP_073003322.1 SusC/RagA family TonB-linked outer membrane protein [Mariniphaga anaerophila]	NA	K21573	TonB-dependent starch-binding outer membrane protein SusC	NA	NA	NA	NA	NA	NA	PF13715.7,PF07715.16,PF00593.25	CarbopepD_reg_2,Plug,TonB_dep_Rec	TIGR04056	OMP_RagA_SusC: TonB-linked outer membrane protein, SusC/RagA family	COG1629	Outer membrane receptor proteins, mostly Fe transport		NA	23235@171551,2FWS8@200643,4P1Z5@976,COG1629@1,COG4771@2	TonB dependent receptor	2.170.130.10	NA
PB_MBMC_260_874	WP_134091407.1 helix-turn-helix transcriptional regulator [Olivibacter sp. XZL3]	NA	K19449	XRE family transcriptional regulator, master regulator for biofilm formation	NA	NA	NA	NA	NA	NA	PF01381.23	HTH_3	NA	NA	NA	NA	3.1.21.4	NA	COG1396@1,COG1396@2	sequence-specific DNA binding	1.10.260.40	NA
PB_MBMC_260_875	RLD70017.1 hypothetical protein DRI98_09035 [Bacteroidetes bacterium]	NA	NA	NA	NA	NA	NA	NA	NA	NA	NA	NA	NA	NA	NA	NA		NA	1II8D@117743,4NI06@976,COG3039@1,COG3039@2	Transposase domain (DUF772)	NA	NA
PB_MBMC_260_876	WP_073168466.1 DNA repair protein RadC [Tangfeifania diversioriginum]	NA	K03630	DNA repair protein RadC	NA	NA	NA	NA	NA	NA	PF04002.16	RadC	TIGR00608	radc: DNA repair protein RadC	COG2003	DNA repair proteins		NA	2FNF3@200643,4NFBF@976,COG2003@1,COG2003@2	Belongs to the UPF0758 family	3.40.140.10	NA
PB_MBMC_260_877	WP_119351293.1 hypothetical protein [Mariniphaga sediminis]	NA	NA	NA	NA	NA	NA	NA	NA	NA	NA	NA	NA	NA	NA	NA		NA	2FR2H@200643,4NF79@976,COG0726@1,COG0726@2	polysaccharide deacetylase	3.20.20.370	NA
PB_MBMC_260_878	TNF45039.1 hypothetical protein EP310_02370 [Bacteroidetes bacterium]	NA	NA	NA	NA	NA	NA	NA	NA	NA	NA	NA	NA	NA	NA	NA		NA	2FT4P@200643,4NQN5@976,COG5653@1,COG5653@2	Protein involved in cellulose biosynthesis	3.40.630.30	NA
PB_MBMC_260_879	TNF45038.1 hypothetical protein EP310_02365 [Bacteroidetes bacterium]	NA	K01452	chitin deacetylase [EC:3.5.1.41]	CE4(80-255)	NA	-	NA	-	NA	PF01522.22	Polysacc_deac_1	NA	NA	NA	NA		NA	4NPJX@976,COG0726@1,COG0726@2	Polysaccharide deacetylase	3.20.20.370	NA
PB_MBMC_260_880	TNF45037.1 N-acetyltransferase [Bacteroidetes bacterium]	NA	K03789	[ribosomal protein S18]-alanine N-acetyltransferase [EC:2.3.1.266]	NA	NA	NA	NA	NA	NA	NA	NA	NA	NA	NA	NA		NA	4NYFM@976,COG0454@1,COG0456@2	acetyltransferase	3.40.630.30	NA
PB_MBMC_260_881	PIF06290.1 DNA topoisomerase (ATP-hydrolyzing) subunit B [Draconibacterium sp.]	NA	K02470	DNA gyrase subunit B [EC:5.6.2.2]	NA	NA	NA	NA	NA	NA	PF02518.27,PF00204.26,PF01751.23,PF00986.22	HATPase_c,DNA_gyraseB,Toprim,DNA_gyraseB_C	TIGR01059	gyrB: DNA gyrase, B subunit	COG0187	Type IIA topoisomerase (DNA gyrase/topo II, topoisomerase IV), B subunit	5.99.1.3	NA	2FPG7@200643,4NE0P@976,COG0187@1,COG0187@2	A type II topoisomerase that negatively supercoils closed circular double-stranded (ds) DNA in an ATP-dependent manner to modulate DNA topology and maintain chromosomes in an underwound state. Negative supercoiling favors strand separation, and DNA replication, transcription, recombination and repair, all of which involve strand separation. Also able to catalyze the interconversion of other topological isomers of dsDNA rings, including catenanes and knotted rings. Type II topoisomerases break and join 2 DNA strands simultaneously in an ATP-dependent manner	3.40.50.670	NA
PB_MBMC_260_882	WP_073171994.1 TIGR00730 family Rossman fold protein [Tangfeifania diversioriginum]	NA	K22522	cytokinin riboside 5'-monophosphate phosphoribohydrolase [EC:3.2.2.-]	NA	NA	NA	NA	NA	NA	PF03641.15	Lysine_decarbox	TIGR00730	TIGR00730: TIGR00730 family protein	COG1611	Predicted Rossmann fold nucleotide-binding protein	3.2.2.10	NA	2FNYZ@200643,4NGWU@976,COG1611@1,COG1611@2	Belongs to the LOG family	3.40.50.450	NA
PB_MBMC_260_883	WP_073168070.1 chondroitin lyase [Tangfeifania diversioriginum]	NA	K19049	chondroitin AC lyase [EC:4.2.2.5]	PL8_3(199-406)	NA	-	NA	PL8	NA	PF08124.12,PF02278.19	Lyase_8_N,Lyase_8	NA	NA	NA	NA	4.2.2.5	NA	47M4F@768503,4NHMV@976,COG5492@1,COG5492@2	Polysaccharide lyase family 8, super-sandwich domain	2.70.98.10	NA
PB_MBMC_260_884	WP_045033148.1 chondroitin lyase [Draconibacterium sediminis]	NA	K19049	chondroitin AC lyase [EC:4.2.2.5]	NA	NA	NA	NA	NA	NA	NA	NA	NA	NA	NA	NA	4.2.2.5	NA	47M4F@768503,4NHMV@976,COG5492@1,COG5492@2	Polysaccharide lyase family 8, super-sandwich domain	1.50.10.100	NA
PB_MBMC_260_885	AKP53139.1 Heparinase II/III family protein [Cyclobacterium amurskyense]	NA	K20525	oligo-alginate lyase [EC:4.2.2.26]	PL35(392-567)	NA	-	NA	PL0	NA	PF07940.14	Hepar_II_III	NA	NA	NA	NA		NA	1IP96@117747,4NF1N@976,COG4225@1,COG4225@2	PFAM Heparinase II III-like protein	1.50.10.100	NA
PB_MBMC_260_886	WP_045033469.1 endonuclease/exonuclease/phosphatase family protein [Draconibacterium sediminis]	NA	K18353	vancomycin resistance protein VanJ	NA	NA	NA	NA	NA	NA	PF03372.24	Exo_endo_phos	NA	NA	COG3568	Metal-dependent hydrolase		NA	2FNIX@200643,4NGUV@976,COG3568@1,COG3568@2	endonuclease exonuclease phosphatase family protein	3.60.10.10	NA
PB_MBMC_260_887	WP_073170906.1 bifunctional riboflavin kinase/FAD synthetase [Tangfeifania diversioriginum]	NA	K11753	riboflavin kinase / FMN adenylyltransferase [EC:2.7.1.26 2.7.7.2]	NA	NA	NA	NA	NA	NA	PF06574.13,PF01687.18	FAD_syn,Flavokinase	TIGR00083	ribF: riboflavin biosynthesis protein RibF	COG0196	FAD synthase	2.7.1.26,2.7.7.2	NA	2FM7A@200643,4NEI9@976,COG0196@1,COG0196@2	Belongs to the ribF family	3.40.50.620	NA
PB_MBMC_260_888	SHF52719.1 protein of unknown function [Mariniphaga anaerophila]	NA	K17609	nucleoredoxin [EC:1.8.1.8]	NA	NA	NA	NA	NA	NA	PF14289.7,PF13905.7	DUF4369,Thioredoxin_8	NA	NA	NA	NA		NA	2G0D3@200643,4PMJ6@976,COG0450@1,COG0450@2	Thioredoxin-like	3.40.30.10	NA
PB_MBMC_260_889	WP_073170900.1 UDP-2,3-diacylglucosamine diphosphatase [Tangfeifania diversioriginum]	NA	K03269	UDP-2,3-diacylglucosamine hydrolase [EC:3.6.1.54]	NA	NA	NA	NA	NA	NA	PF00149.29	Metallophos	NA	NA	COG2908	Uncharacterized protein conserved in bacteria	3.6.1.54	NA	2FM2C@200643,4NEF1@976,COG2908@1,COG2908@2	Ser Thr phosphatase family protein	3.60.21.10	NA
PB_MBMC_260_890	WP_073170897.1 ketoacyl-ACP synthase III [Tangfeifania diversioriginum]	NA	K00648	3-oxoacyl-[acyl-carrier-protein] synthase III [EC:2.3.1.180]	NA	NA	NA	NA	NA	NA	PF08545.11,PF08541.11	ACP_syn_III,ACP_syn_III_C	NA	NA	COG0332	3-oxoacyl-[acyl-carrier-protein] synthase III	2.3.1.180,2.3.1.207	NA	2FRWR@200643,4NEZE@976,COG0332@1,COG0332@2	3-Oxoacyl-[acyl-carrier-protein (ACP)] synthase III C terminal	3.40.47.10	NA
PB_MBMC_260_891	WP_139249703.1 DNA recombination protein RmuC [Mariniphaga anaerophila]	NA	K09760	DNA recombination protein RmuC	NA	NA	NA	NA	NA	NA	PF02646.17	RmuC	NA	NA	COG1322	Uncharacterized protein conserved in bacteria		NA	2FMYJ@200643,4NE04@976,COG1322@1,COG1322@2	RmuC domain protein	NA	NA
PB_MBMC_260_892	TNF44737.1 hypothetical protein EP310_02760 [Bacteroidetes bacterium]	NA	K23354	LIM and senescent cell antigen-like-containing domain protein 1/2	NA	NA	NA	NA	NA	NA	NA	NA	NA	NA	NA	NA	NA	NA	NA	NA	NA	NA
PB_MBMC_260_893	WP_038557495.1 gluconate transporter [Draconibacterium orientale]	NA	K06156	Gnt-I system low-affinity gluconate transporter	NA	NA	NA	NA	NA	NA	PF02447.17	GntP_permease	TIGR00791	gntP: transporter, gluconate:H+ symporter (GntP) family	COG2610	H+/gluconate symporter and related permeases		NA	4NFBD@976,COG2610@1,COG2610@2	Gluconate transporter	NA	NA
PB_MBMC_260_894	TNF41932.1 gliding motility lipoprotein GldD [Bacteroidetes bacterium]	NA	K03202	type IV secretion system protein VirB7	NA	NA	NA	NA	NA	NA	NA	NA	TIGR03512	GldD_lipo: gliding motility-associated lipoprotein GldD	NA	NA		NA	293VW@1,2FUEE@200643,2ZRB2@2,4NMK7@976	Gliding motility-associated lipoprotein GldD	NA	NA
PB_MBMC_260_895	TNF41933.1 4'-phosphopantetheinyl transferase superfamily protein [Bacteroidetes bacterium]	NA	K06133	4'-phosphopantetheinyl transferase [EC:2.7.8.-]	NA	NA	NA	NA	NA	NA	PF01648.21	ACPS	NA	NA	COG2091	Phosphopantetheinyl transferase	2.7.8.7	NA	2FN3N@200643,4NSBI@976,COG2091@1,COG2091@2	Belongs to the P-Pant transferase superfamily	3.90.470.20	NA
PB_MBMC_260_896	TNF41934.1 glucose-6-phosphate dehydrogenase [Bacteroidetes bacterium]	NA	K00036	glucose-6-phosphate 1-dehydrogenase [EC:1.1.1.49 1.1.1.363]	NA	NA	NA	NA	NA	NA	PF00479.23,PF02781.17	G6PD_N,G6PD_C	NA	NA	COG0364	Glucose-6-phosphate 1-dehydrogenase	1.1.1.363,1.1.1.49	NA	2FNER@200643,4NE59@976,COG0364@1,COG0364@2	Catalyzes the oxidation of glucose 6-phosphate to 6- phosphogluconolactone	3.30.360.10	NA
PB_MBMC_260_897	TNF45317.1 6-phosphogluconolactonase [Bacteroidetes bacterium]	NA	K01057	6-phosphogluconolactonase [EC:3.1.1.31]	NA	NA	NA	NA	NA	NA	PF01182.21	Glucosamine_iso	TIGR01198	pgl: 6-phosphogluconolactonase	COG0363	6-phosphogluconolactonase/Glucosamine-6-phosphate isomerase/deaminase	3.1.1.31	NA	2FNZF@200643,4NGB9@976,COG0363@1,COG0363@2	6-phosphogluconolactonase	3.40.50.1360	NA
PB_MBMC_260_898	WP_036783836.1 MULTISPECIES: acetyltransferase [unclassified Polaribacter]	NA	K21379	dTDP-4-amino-4,6-dideoxy-D-glucose acyltransferase [EC:2.3.1.209]	NA	NA	NA	NA	NA	NA	NA	NA	NA	NA	NA	NA	2.3.1.18	NA	1ICDT@117743,3VX8F@52959,4PISX@976,COG0110@1,COG0110@2	Hexapeptide repeat of succinyl-transferase	2.160.10.10	NA
PB_MBMC_260_899	WP_152734979.1 glycosyltransferase [Marinifilum sp. N1E240]	NA	K16699	teichuronic acid biosynthesis glycosyltransferase TuaH [EC:2.4.-.-]	-	NA	-	NA	GT4	NA	PF13692.7	Glyco_trans_1_4	NA	NA	COG0438	Glycosyltransferase		NA	1HZMX@117743,4NJDH@976,COG0438@1,COG0438@2	Glycosyl transferases group 1	3.40.50.2000	NA
PB_MBMC_260_900	WP_096429321.1 glycosyltransferase family 4 protein [Labilibaculum antarcticum]	NA	K12994	mannosyl-N-acetyl-alpha-D-glucosaminyl-diphospho-ditrans,octacis-undecaprenol 3-alpha-mannosyltransferase / alpha-1,3-rhamnosyltransferase [EC:2.4.1.349 2.4.1.-]	GT4(197-347)	NA	GT4(171)	NA	GT4	NA	PF13439.7,PF00534.21	Glyco_transf_4,Glycos_transf_1	NA	NA	COG0438	Glycosyltransferase		NA	1HYQC@117743,4NETA@976,COG0438@1,COG0438@2	glycosyl transferase	3.40.50.2000	NA
PB_MBMC_260_901	WP_096429320.1 glycosyltransferase [Labilibaculum antarcticum]	NA	K19003	1,2-diacylglycerol 3-beta-glucosyltransferase [EC:2.4.1.336]	GT2_Glyco_tranf_2_3(45-264)	NA	-	NA	GT2	NA	PF13641.7	Glyco_tranf_2_3	NA	NA	COG1215	Glycosyltransferases, probably involved in cell wall biogenesis	2.4.1.336	NA	2FQ1S@200643,4NEM5@976,COG1215@1,COG1215@2	Psort location CytoplasmicMembrane, score	3.90.550.10	NA
PB_MBMC_260_902	WP_138835779.1 glycosyltransferase [Flagellimonas sp. AsT0115]	NA	K20444	O-antigen biosynthesis protein [EC:2.4.1.-]	GT2_Glycos_transf_2(12-176)	NA	-	NA	-	NA	PF00535.27	Glycos_transf_2	NA	NA	COG1216	Predicted glycosyltransferases		NA	47MPS@768503,4NEJB@976,COG1216@1,COG1216@2	Glycosyl transferase family 2	3.90.550.10	NA
PB_MBMC_260_903	BAX80466.1 hypothetical protein ALGA_2125 [Labilibaculum antarcticum]	NA	K02847	O-antigen ligase [EC:2.4.1.-]	NA	NA	NA	NA	NA	NA	NA	NA	NA	NA	NA	NA		NA	2FMWC@200643,4NGGY@976,COG3307@1,COG3307@2	Psort location CytoplasmicMembrane, score 10.00	NA	NA
PB_MBMC_260_904	TNF41875.1 ATP-binding cassette domain-containing protein [Bacteroidetes bacterium]	NA	K01990	ABC-2 type transport system ATP-binding protein	NA	NA	NA	NA	NA	NA	PF00005.28,PF13732.7	ABC_tran,DUF4162	NA	NA	COG1131	ABC-type multidrug transport system, ATPase component	3.6.3.7	NA	2FMR9@200643,3XKJP@558415,4NEH0@976,COG1131@1,COG1131@2	AAA domain, putative AbiEii toxin, Type IV TA system	3.40.50.300	NA
PB_MBMC_260_905	TNF41876.1 ABC transporter permease [Bacteroidetes bacterium]	NA	K19341	Cu-processing system permease protein	NA	NA	NA	NA	NA	NA	PF12679.8	ABC2_membrane_2	NA	NA	NA	NA		NA	2FT12@200643,4NG5G@976,COG1277@1,COG1277@2	ABC-2 family transporter protein	NA	NA
PB_MBMC_260_906	TNF46125.1 hypothetical protein EP310_00730, partial [Bacteroidetes bacterium]	NA	K03210	preprotein translocase subunit YajC	NA	NA	NA	NA	NA	NA	PF09822.10	ABC_transp_aux	NA	NA	COG3225	ABC-type uncharacterized transport system involved in gliding motility, auxiliary component		NA	2FR8P@200643,4NF62@976,COG3225@1,COG3225@2	ABC-type uncharacterized transport system	NA	NA
PB_MBMC_260_907	TNF46126.1 DUF4340 domain-containing protein [Bacteroidetes bacterium]	NA	K05065	interleukin 23 receptor	NA	NA	NA	NA	NA	NA	PF14238.7	DUF4340	NA	NA	NA	NA		NA	2D6WA@1,32TMZ@2,47VUX@768503,4NU16@976	Domain of unknown function (DUF4340)	NA	NA
PB_MBMC_260_908	WP_062082143.1 hypothetical protein [Bacteroidales bacterium 6E]	NA	K19013	stabilin-2	NA	NA	NA	NA	NA	NA	PF02469.23,PF16384.6	Fasciclin,DUF4993	NA	NA	NA	NA		NA	COG2335@1,COG2335@2	COG2335, Secreted and surface protein containing fasciclin-like repeats	2.30.180.10	NA
PB_MBMC_260_909	NA	NA	NA	NA	NA	NA	NA	NA	NA	NA	NA	NA	NA	NA	NA	NA	NA	NA	NA	NA	NA	NA
PB_MBMC_260_910	KQC31665.1 alpha-L-fucosidase [Flagellimonas eckloniae]	NA	K15923	alpha-L-fucosidase 2 [EC:3.2.1.51]	-	NA	GH95(1)	NA	-	NA	NA	NA	NA	NA	NA	NA	3.2.1.51	NA	47Y68@768503,4PN2B@976,COG3250@1,COG3250@2	Glycosyl hydrolase family 65, N-terminal domain	1.50.10.10	NA
PB_MBMC_260_911	NA	NA	K17973	N-terminal acetyltransferase B complex non-catalytic subunit	NA	NA	NA	NA	NA	NA	NA	NA	NA	NA	NA	NA	NA	NA	NA	NA	NA	NA
PB_MBMC_260_912	OFY93740.1 hypothetical protein A3K10_15415, partial [Bacteroidetes bacterium RIFCSPLOWO2_12_FULL_31_6]	NA	NA	NA	NA	NA	NA	NA	NA	NA	NA	NA	NA	NA	NA	NA	NA	NA	NA	NA	NA	NA
PB_MBMC_260_913	RJP73157.1 methylcobamide--CoM methyltransferase [Ignavibacteriales bacterium]	NA	K01599	uroporphyrinogen decarboxylase [EC:4.1.1.37]	NA	NA	NA	NA	NA	NA	PF01208.18	URO-D	NA	NA	COG0407	Uroporphyrinogen-III decarboxylase	4.1.1.37	NA	2FNYG@200643,4ANBH@815,4PIDE@976,COG0407@1,COG0407@2	Uroporphyrinogen decarboxylase (URO-D)	3.20.20.210	NA
PB_MBMC_260_914	TNF40460.1 hypothetical protein EP310_08915 [Bacteroidetes bacterium]	NA	K02234	cobalamin biosynthesis protein CobW	NA	NA	NA	NA	NA	NA	PF02492.20	cobW	NA	NA	COG0523	Putative GTPases (G3E family)	NA	NA	NA	NA	3.40.50.300	NA
PB_MBMC_260_915	TNF40460.1 hypothetical protein EP310_08915 [Bacteroidetes bacterium]	NA	K02234	cobalamin biosynthesis protein CobW	NA	NA	NA	NA	NA	NA	PF02492.20	cobW	NA	NA	COG0523	Putative GTPases (G3E family)		NA	COG0523@1,COG0523@2	cobalamin synthesis protein	3.40.50.300	NA
PB_MBMC_260_916	TNF40459.1 succinate dehydrogenase cytochrome b subunit [Bacteroidetes bacterium]	NA	K00241	succinate dehydrogenase / fumarate reductase, cytochrome b subunit	NA	NA	NA	NA	NA	NA	NA	NA	NA	NA	NA	NA		NA	2CAZH@1,2FM2S@200643,2Z7RU@2,4NGM5@976	Succinate dehydrogenase cytochrome B subunit, b558 family	1.20.1300.10	NA
PB_MBMC_260_917	PIF06322.1 cysteine methyltransferase [Draconibacterium sp.]	NA	K07443	methylated-DNA-protein-cysteine methyltransferase related protein	NA	NA	NA	NA	NA	NA	PF01035.21	DNA_binding_1	TIGR00589	ogt: methylated-DNA--[protein]-cysteine S-methyltransferase	COG3695	Predicted methylated DNA-protein cysteine methyltransferase	2.1.1.63	NA	2FT9F@200643,4NQ34@976,COG3695@1,COG3695@2	6-O-methylguanine DNA methyltransferase, DNA binding domain protein	1.10.10.10	NA
PB_MBMC_260_918	TNF40290.1 tRNA (guanosine(46)-N7)-methyltransferase TrmB [Bacteroidetes bacterium]	NA	K03439	tRNA (guanine-N7-)-methyltransferase [EC:2.1.1.33]	NA	NA	NA	NA	NA	NA	PF02390.18	Methyltransf_4	TIGR00091	TIGR00091: tRNA (guanine-N(7)-)-methyltransferase	COG0220	Predicted S-adenosylmethionine-dependent methyltransferase	2.1.1.297,2.1.1.33	NA	2FN8Z@200643,4NG4V@976,COG0220@1,COG0220@2	Catalyzes the formation of N(7)-methylguanine at position 46 (m7G46) in tRNA	3.40.50.150	NA
PB_MBMC_260_919	WP_119349155.1 gliding motility lipoprotein GldH [Mariniphaga sediminis]	NA	NA	NA	NA	NA	NA	NA	NA	NA	PF14109.7	GldH_lipo	TIGR03511	GldH_lipo: gliding motility-associated lipoprotein GldH	NA	NA		NA	2ADSH@1,2FUJF@200643,313I2@2,4NQMU@976	Gliding motility-associated lipoprotein, GldH	NA	NA
PB_MBMC_260_920	TNF40287.1 hypothetical protein EP310_09165 [Bacteroidetes bacterium]	NA	NA	NA	NA	NA	NA	NA	NA	NA	PF04468.13	PSP1	NA	NA	COG1774	Uncharacterized homolog of PSP1		NA	2FNYP@200643,4NENX@976,COG1774@1,COG1774@2	PSP1 C-terminal domain protein	NA	NA
PB_MBMC_260_921	SHI93606.1 DNA polymerase-3 subunit delta' [Tangfeifania diversioriginum]	NA	K02341	DNA polymerase III subunit delta' [EC:2.7.7.7]	NA	NA	NA	NA	NA	NA	NA	NA	NA	NA	NA	NA	2.7.7.7	NA	2FPCQ@200643,4NEYF@976,COG0470@1,COG0470@2	DNA polymerase III	NA	NA
PB_MBMC_260_922	WP_072999424.1 ABC transporter ATP-binding protein [Mariniphaga anaerophila]	NA	K02003	putative ABC transport system ATP-binding protein	NA	NA	NA	NA	NA	NA	PF00005.28	ABC_tran	NA	NA	COG1136	ABC-type antimicrobial peptide transport system, ATPase component		NA	2FRNC@200643,4NGY1@976,COG1136@1,COG1136@2	ATPases associated with a variety of cellular activities	3.40.50.300	NA
PB_MBMC_260_923	WP_119352144.1 ABC transporter permease [Mariniphaga sediminis]	NA	K09808	lipoprotein-releasing system permease protein	NA	NA	NA	NA	NA	NA	PF12704.8,PF02687.22	MacB_PCD,FtsX	NA	NA	COG4591	ABC-type transport system, involved in lipoprotein release, permease component		NA	2FSNX@200643,4NHBR@976,COG4591@1,COG4591@2	FtsX-like permease family	NA	NA
PB_MBMC_260_924	WP_119436125.1 ABC transporter permease [Prolixibacteraceae bacterium XSD2]	NA	K09808	lipoprotein-releasing system permease protein	NA	NA	NA	NA	NA	NA	PF12704.8,PF02687.22	MacB_PCD,FtsX	NA	NA	COG4591	ABC-type transport system, involved in lipoprotein release, permease component		NA	2FS1D@200643,4NGJ3@976,COG4591@1,COG4591@2	MacB-like periplasmic core domain	NA	NA
PB_MBMC_260_925	OFY18132.1 hypothetical protein A2W98_07465 [Bacteroidetes bacterium GWF2_33_38]	NA	K00226	dihydroorotate dehydrogenase (fumarate) [EC:1.3.98.1]	NA	NA	NA	NA	NA	NA	NA	NA	NA	NA	COG0167	Dihydroorotate dehydrogenase	1.3.98.1	NA	2FM0X@200643,4NF4D@976,COG0167@1,COG0167@2	Catalyzes the conversion of dihydroorotate to orotate	3.20.20.70	NA
PB_MBMC_260_926	PLX03089.1 oxidoreductase [Marinilabiliales bacterium]	NA	K00266	glutamate synthase (NADPH) small chain [EC:1.4.1.13]	NA	NA	NA	NA	NA	NA	PF14691.7,PF07992.15	Fer4_20,Pyr_redox_2	NA	NA	COG0493	NADPH-dependent glutamate synthase beta chain and related oxidoreductases	1.2.7.3,1.4.1.13,1.4.1.14	NA	2FMJF@200643,4NG9R@976,COG0493@1,COG0493@2,COG1143@1,COG1143@2	glutamate synthase (NADPH)	3.50.50.60	NA
PB_MBMC_260_927	RLD62199.1 NADH-quinone oxidoreductase subunit D [Bacteroidetes bacterium]	NA	K00333	NADH-quinone oxidoreductase subunit D [EC:7.1.1.2]	NA	NA	NA	NA	NA	NA	PF00346.20	Complex1_49kDa	NA	NA	COG0649	NADH:ubiquinone oxidoreductase 49 kD subunit 7	1.6.5.3	NA	2FNCW@200643,4NF02@976,COG0649@1,COG0649@2	NDH-1 shuttles electrons from NADH, via FMN and iron- sulfur (Fe-S) centers, to quinones in the respiratory chain. The immediate electron acceptor for the enzyme in this species is believed to be a menaquinone. Couples the redox reaction to proton translocation (for every two electrons transferred, four hydrogen ions are translocated across the cytoplasmic membrane), and thus conserves the redox energy in a proton gradient	1.10.645.10	NA
PB_MBMC_260_928	RLD62198.1 NADH-quinone oxidoreductase subunit C [Bacteroidetes bacterium]	NA	K00332	NADH-quinone oxidoreductase subunit C [EC:7.1.1.2]	NA	NA	NA	NA	NA	NA	PF00329.20	Complex1_30kDa	NA	NA	COG0852	NADH:ubiquinone oxidoreductase 27 kD subunit	1.6.5.3	NA	COG0852@1,COG0852@2	NDH-1 shuttles electrons from NADH, via FMN and iron- sulfur (Fe-S) centers, to quinones in the respiratory chain. The immediate electron acceptor for the enzyme in this species is believed to be ubiquinone. Couples the redox reaction to proton translocation (for every two electrons transferred, four hydrogen ions are translocated across the cytoplasmic membrane), and thus conserves the redox energy in a proton gradient	3.30.460.80	NA
PB_MBMC_260_929	OFY18260.1 NADH dehydrogenase [Bacteroidetes bacterium GWF2_33_38]	NA	K00331	NADH-quinone oxidoreductase subunit B [EC:7.1.1.2]	NA	NA	NA	NA	NA	NA	PF01058.23	Oxidored_q6	TIGR01957	nuoB_fam: NADH-quinone oxidoreductase, B subunit	COG0377	NADH:ubiquinone oxidoreductase 20 kD subunit and related Fe-S oxidoreductases	1.6.5.3	NA	2FMK8@200643,4NFKT@976,COG0377@1,COG0377@2	NDH-1 shuttles electrons from NADH, via FMN and iron- sulfur (Fe-S) centers, to quinones in the respiratory chain. The immediate electron acceptor for the enzyme in this species is believed to be a menaquinone. Couples the redox reaction to proton translocation (for every two electrons transferred, four hydrogen ions are translocated across the cytoplasmic membrane), and thus conserves the redox energy in a proton gradient	3.40.50.12280	NA
PB_MBMC_260_930	NA	NA	K01337	lysyl endopeptidase [EC:3.4.21.50]	NA	NA	NA	NA	NA	NA	PF18962.1	Por_Secre_tail	TIGR04183	Por_Secre_tail: Por secretion system C-terminal sorting domain	NA	NA	NA	NA	NA	NA	NA	NA
PB_MBMC_260_931	WP_014018247.1 hypothetical protein [Cyclobacterium marinum]	NA	K01278	dipeptidyl-peptidase 4 [EC:3.4.14.5]	NA	NA	NA	NA	NA	NA	NA	NA	NA	NA	NA	NA		NA	COG0823@1,COG0823@2	Involved in the tonB-independent uptake of proteins	NA	NA
PB_MBMC_260_932	WP_104809918.1 sulfatase-like hydrolase/transferase [Polaribacter filamentus]	NA	K01130	arylsulfatase [EC:3.1.6.1]	NA	NA	NA	NA	NA	NA	NA	NA	NA	NA	NA	NA		NA	1I0TE@117743,4NJFG@976,COG3119@1,COG3119@2	Sulfatase	3.40.720.10	NA
PB_MBMC_260_933	TES88614.1 hypothetical protein E3J94_07690 [Desulfobacteraceae bacterium]	NA	K01134	arylsulfatase A [EC:3.1.6.8]	NA	NA	NA	NA	NA	NA	PF00884.24,PF16385.6	Sulfatase,DUF4994	NA	NA	COG3119	Arylsulfatase A and related enzymes		NA	COG3119@1,COG3119@2	arylsulfatase activity	3.40.720.10	NA
PB_MBMC_260_934	WP_089380709.1 hypothetical protein [Lutibacter agarilyticus]	NA	NA	NA	NA	NA	NA	NA	NA	NA	NA	NA	NA	NA	NA	NA		NA	2DCM8@1,2ZEKS@2,4P835@976		NA	NA
PB_MBMC_260_935	TDI71038.1 endonuclease/exonuclease/phosphatase family protein [Bacteroidetes bacterium]	NA	K18729	protein angel	NA	NA	NA	NA	NA	NA	NA	NA	NA	NA	COG3568	Metal-dependent hydrolase		NA	1V8ES@1239,1ZENK@1386,4HJCR@91061,COG3568@1,COG3568@2	Endonuclease/Exonuclease/phosphatase family	3.60.10.10	NA
PB_MBMC_260_936	WP_146663460.1 hypothetical protein [Phycisphaerae bacterium ST-NAGAB-D1]	NA	K01337	lysyl endopeptidase [EC:3.4.21.50]	NA	NA	NA	NA	NA	NA	PF18962.1	Por_Secre_tail	TIGR04183	Por_Secre_tail: Por secretion system C-terminal sorting domain	NA	NA		NA	1HWS9@117743,3HJWA@363408,4NEZQ@976,COG3292@1,COG3292@2,COG4447@1,COG4447@2	cellulose binding	NA	NA
PB_MBMC_260_937	WP_073003421.1 penicillin-binding protein [Mariniphaga anaerophila]	NA	K05366	penicillin-binding protein 1A [EC:2.4.1.129 3.4.16.4]	GT51(63-243)	NA	GT51(47)	NA	GT51	NA	PF00912.23,PF00905.23	Transgly,Transpeptidase	NA	NA	COG5009	Membrane carboxypeptidase/penicillin-binding protein	2.4.1.129,3.4.16.4	NA	2FNAU@200643,4NECJ@976,COG5009@1,COG5009@2	penicillin-binding protein	3.40.710.10	NA
PB_MBMC_260_938	WP_138531800.1 sulfatase-like hydrolase/transferase [Labilibacter sp. CG51]	NA	K01138	uncharacterized sulfatase [EC:3.1.6.-]	NA	NA	NA	NA	NA	NA	PF00884.24	Sulfatase	NA	NA	COG3119	Arylsulfatase A and related enzymes		NA	COG3119@1,COG3119@2	arylsulfatase activity	3.40.720.10	NA
PB_MBMC_260_939	WP_138531799.1 sulfatase [Labilibacter sp. CG51]	NA	K01138	uncharacterized sulfatase [EC:3.1.6.-]	NA	NA	NA	NA	NA	NA	PF00884.24,PF16347.6	Sulfatase,DUF4976	NA	NA	COG3119	Arylsulfatase A and related enzymes		NA	1HX4R@117743,3VVUB@52959,4NHH7@976,COG3119@1,COG3119@2	Sulfatase	3.40.720.10	NA
PB_MBMC_260_940	WP_138531798.1 sulfatase-like hydrolase/transferase [Labilibacter sp. CG51]	NA	K01138	uncharacterized sulfatase [EC:3.1.6.-]	NA	NA	NA	NA	NA	NA	PF00884.24,PF16347.6	Sulfatase,DUF4976	NA	NA	COG3119	Arylsulfatase A and related enzymes		NA	COG3119@1,COG3119@2	arylsulfatase activity	3.40.720.10	NA
PB_MBMC_260_941	KPA15902.1 hypothetical protein MHK_003887 [Candidatus Magnetomorum sp. HK-1]	NA	NA	NA	NA	NA	NA	NA	NA	NA	NA	NA	NA	NA	NA	NA	NA	NA	NA	NA	NA	NA
PB_MBMC_260_942	KUO64932.1 alpha-L-rhamnosidase [Lutibacter sp. BRH_c52]	NA	K05989	alpha-L-rhamnosidase [EC:3.2.1.40]	CBM67(44-216)+GH78(277-780)	NA	GH78(4)	NA	CBM67+GH78	NA	PF05592.12,PF17389.3,PF17390.3	Bac_rhamnosid,Bac_rhamnosid6H,Bac_rhamnosid_C	NA	NA	NA	NA		NA	2FQXQ@200643,4NHHR@976,COG3408@1,COG3408@2	Bacterial alpha-L-rhamnosidase 6 hairpin glycosidase domain	2.60.420.10	NA
PB_MBMC_260_943	WP_111623011.1 alpha/beta hydrolase [Arenibacter echinorum]	NA	K06889	uncharacterized protein	CE10(52-282)	NA	-	NA	-	NA	PF00326.22	Peptidase_S9	NA	NA	COG0657	Esterase/lipase		NA	47JUA@768503,4NH62@976,COG0657@1,COG0657@2	alpha/beta hydrolase fold	3.40.50.1820	NA
PB_MBMC_260_944	KUO64925.1 hypothetical protein APF83_01695 [Lutibacter sp. BRH_c52]	NA	K21572	starch-binding outer membrane protein, SusD/RagB family	NA	NA	NA	NA	NA	NA	PF14322.7,PF07980.12	SusD-like_3,SusD_RagB	NA	NA	NA	NA		NA	4PNIY@976,COG0446@1,COG0446@2	SusD family	1.25.40.390	NA
PB_MBMC_260_945	WP_119436418.1 periplasmic heavy metal sensor [Maribellus luteus]	NA	K06006	periplasmic protein CpxP/Spy	NA	NA	NA	NA	NA	NA	PF13801.7	Metal_resist	NA	NA	NA	NA	NA	NA	NA	NA	1.20.120.1490	NA
PB_MBMC_260_946	TNF42763.1 DUF2807 domain-containing protein [Bacteroidetes bacterium]	NA	K11621	lia operon protein LiaG	NA	NA	NA	NA	NA	NA	PF10988.9	DUF2807	NA	NA	NA	NA		NA	4NIA2@976,COG3595@1,COG3595@2	Putative auto-transporter adhesin, head GIN domain	2.160.20.120	NA
PB_MBMC_260_947	WP_119348881.1 AI-2E family transporter [Mariniphaga sediminis]	NA	K03548	putative permease	NA	NA	NA	NA	NA	NA	PF01594.17	AI-2E_transport	NA	NA	COG0628	Predicted permease		NA	2FN2B@200643,4NFHZ@976,COG0628@1,COG0628@2	Psort location CytoplasmicMembrane, score 10.00	NA	NA
PB_MBMC_260_948	NA	NA	NA	NA	NA	NA	NA	NA	NA	NA	NA	NA	NA	NA	NA	NA	NA	NA	NA	NA	NA	NA
PB_MBMC_260_949	WP_073003519.1 glycosyl transferase [Mariniphaga anaerophila]	NA	NA	NA	NA	NA	NA	NA	NA	NA	NA	NA	NA	NA	NA	NA		NA	1IPES@117747,4NEZP@976,COG0463@1,COG0463@2	Glycosyl transferase, family 2	NA	NA
PB_MBMC_260_950	WP_119348338.1 nucleotidyltransferase family protein [Mariniphaga sediminis]	NA	K00992	N-acetyl-alpha-D-muramate 1-phosphate uridylyltransferase [EC:2.7.7.99]	NA	NA	NA	NA	NA	NA	PF00483.24	NTP_transferase	NA	NA	COG1208	Nucleoside-diphosphate-sugar pyrophosphorylase involved in lipopolysaccharide biosynthesis/translation initiation factor 2B, gamma/epsilon subunits (eIF-2Bgamma/eIF-2Bepsilon)	2.7.7.13,2.7.7.24	NA	2FNEE@200643,4NMJ5@976,COG1208@1,COG1208@2	Nucleotidyl transferase	3.90.550.10	NA
PB_MBMC_260_951	WP_073169834.1 DUF4293 domain-containing protein [Tangfeifania diversioriginum]	NA	K02796	PTS system, mannose-specific IID component	NA	NA	NA	NA	NA	NA	PF14126.7	DUF4293	NA	NA	NA	NA		NA	2E8SV@1,2FV1F@200643,3333M@2,4NSHV@976	Psort location CytoplasmicMembrane, score	NA	NA
PB_MBMC_260_952	WP_045029778.1 AAA family ATPase [Draconibacterium sediminis]	NA	K16898	ATP-dependent helicase/nuclease subunit A [EC:3.1.-.- 3.6.4.12]	NA	NA	NA	NA	NA	NA	PF00580.22,PF13361.7,PF01930.18	UvrD-helicase,UvrD_C,Cas_Cas4	NA	NA	COG1074	ATP-dependent exoDNAse (exonuclease V) beta subunit (contains helicase and exonuclease domains)	3.1.11.5,3.6.4.12	NA	2FMHG@200643,4NEX4@976,COG1074@1,COG1074@2	Belongs to the helicase family. UvrD subfamily	3.40.50.300	NA
PB_MBMC_260_953	WP_119348227.1 hypothetical protein [Mariniphaga sediminis]	NA	NA	NA	NA	NA	NA	NA	NA	NA	NA	NA	NA	NA	NA	NA	NA	NA	NA	NA	NA	NA
PB_MBMC_260_954	WP_119348626.1 endolytic transglycosylase MltG [Mariniphaga sediminis]	NA	K07082	UPF0755 protein	NA	NA	NA	NA	NA	NA	PF02618.17	YceG	TIGR00247	TIGR00247: conserved hypothetical protein, YceG family	COG1559	Predicted periplasmic solute-binding protein		NA	2FMVX@200643,4NG17@976,COG1559@1,COG1559@2	Functions as a peptidoglycan terminase that cleaves nascent peptidoglycan strands endolytically to terminate their elongation	1.10.8.1150	NA
PB_MBMC_260_955	PIF06283.1 FprA family A-type flavoprotein [Draconibacterium sp.]	NA	K22405	NADH oxidase (H2O-forming) [EC:1.6.3.4]	NA	NA	NA	NA	NA	NA	PF00753.28,PF00258.26	Lactamase_B,Flavodoxin_1	NA	NA	COG0426	Uncharacterized flavoproteins		NA	2FMWU@200643,4NGI2@976,COG0426@1,COG0426@2	Metallo-beta-lactamase domain protein	3.60.15.10	NA
PB_MBMC_260_956	KKQ23931.1 Glutamine amidotransferase class-I [Microgenomates group bacterium GW2011_GWC1_37_12b]	NA	K01951	GMP synthase (glutamine-hydrolysing) [EC:6.3.5.2]	NA	NA	NA	NA	NA	NA	PF00117.29	GATase	NA	NA	COG0518	GMP synthase - Glutamine amidotransferase domain		NA	1M0Q3@119089,2SUBH@2759,396NJ@33154,3C1YG@33208,3DIVD@33213,40QH2@6231,416NJ@6236,COG0518@1	Glutamine amidotransferase class-I	3.40.50.880	NA
PB_MBMC_260_957	WP_119348680.1 Gfo/Idh/MocA family oxidoreductase [Mariniphaga sediminis]	NA	K00010	myo-inositol 2-dehydrogenase / D-chiro-inositol 1-dehydrogenase [EC:1.1.1.18 1.1.1.369]	NA	NA	NA	NA	NA	NA	PF01408.23,PF02894.18	GFO_IDH_MocA,GFO_IDH_MocA_C	NA	NA	COG0673	Predicted dehydrogenases and related proteins		NA	COG0673@1,COG0673@2	inositol 2-dehydrogenase activity	3.30.360.10	NA
PB_MBMC_260_958	WP_119348679.1 4-alpha-glucanotransferase [Mariniphaga sediminis]	NA	K00705	4-alpha-glucanotransferase [EC:2.4.1.25]	GH77(10-475)	NA	GH77(2)	NA	GH77	NA	PF02446.18	Glyco_hydro_77	TIGR00217	malQ: 4-alpha-glucanotransferase	COG1640	4-alpha-glucanotransferase	2.4.1.18,2.4.1.25,3.2.1.196,5.4.99.15	NA	2FMBZ@200643,4NF7Z@976,COG1640@1,COG1640@2	4-alpha-glucanotransferase	3.20.20.80	NA
PB_MBMC_260_959	WP_138527795.1 TonB-dependent receptor [Labilibacter sp. CG51]	NA	K21573	TonB-dependent starch-binding outer membrane protein SusC	NA	NA	NA	NA	NA	NA	PF13715.7,PF07715.16	CarbopepD_reg_2,Plug	TIGR04056	OMP_RagA_SusC: TonB-linked outer membrane protein, SusC/RagA family	NA	NA		NA	47YCE@768503,4P258@976,COG4206@1,COG4206@2	TIGRFAM TonB-dependent outer membrane receptor, SusC RagA subfamily, signature region	2.170.130.10	NA
PB_MBMC_260_960	WP_138527842.1 AraC family transcriptional regulator [Labilibacter sp. CG51]	NA	K07720	two-component system, response regulator YesN	NA	NA	NA	NA	NA	NA	PF12833.8	HTH_18	NA	NA	COG2207	AraC-type DNA-binding domain-containing proteins		NA	1INM9@117747,4NE6T@976,COG2207@1,COG2207@2	transcriptional regulator	1.10.10.60	NA
PB_MBMC_260_961	WP_138659867.1 family 78 glycoside hydrolase catalytic domain [Maribacter sp. RZ26]	NA	K05989	alpha-L-rhamnosidase [EC:3.2.1.40]	CBM67(47-217)+GH78(303-810)	NA	-	NA	-	NA	PF08531.11,PF05592.12,PF17389.3,PF17390.3	Bac_rhamnosid_N,Bac_rhamnosid,Bac_rhamnosid6H,Bac_rhamnosid_C	NA	NA	NA	NA		NA	COG3408@1,COG3408@2	Glycogen debranching enzyme	2.60.420.10	NA
PB_MBMC_260_962	WP_133262573.1 alpha/beta hydrolase [Pedobacter sp. E01020]	NA	NA	NA	NA	NA	NA	NA	NA	NA	NA	NA	NA	NA	NA	NA		NA	1HYAU@117743,4NH62@976,COG0657@1,COG0657@2	PFAM alpha beta hydrolase fold	NA	NA
PB_MBMC_260_963	TNF40551.1 gliding motility-associated ABC transporter ATP-binding subunit GldA [Bacteroidetes bacterium]	NA	K01990	ABC-2 type transport system ATP-binding protein	NA	NA	NA	NA	NA	NA	PF13304.7	AAA_21	NA	NA	COG1131	ABC-type multidrug transport system, ATPase component	3.6.3.7	NA	2G2SB@200643,4NEH0@976,COG1131@1,COG1131@2	ATPases associated with a variety of cellular activities	3.40.50.300	NA
PB_MBMC_260_964	WP_119349437.1 non-canonical purine NTP diphosphatase [Mariniphaga sediminis]	NA	K02428	XTP/dITP diphosphohydrolase [EC:3.6.1.66]	NA	NA	NA	NA	NA	NA	PF01725.17	Ham1p_like	TIGR00042	TIGR00042: non-canonical purine NTP pyrophosphatase, RdgB/HAM1 family	COG0127	Xanthosine triphosphate pyrophosphatase	3.6.1.66,5.1.1.3	NA	2FP46@200643,4NM42@976,COG0127@1,COG0127@2	Pyrophosphatase that catalyzes the hydrolysis of nucleoside triphosphates to their monophosphate derivatives, with a high preference for the non-canonical purine nucleotides XTP (xanthosine triphosphate), dITP (deoxyinosine triphosphate) and ITP. Seems to function as a house-cleaning enzyme that removes non-canonical purine nucleotides from the nucleotide pool, thus preventing their incorporation into DNA RNA and avoiding chromosomal lesions	3.90.950.10	NA
PB_MBMC_260_965	WP_139279546.1 T9SS type A sorting domain-containing protein [Tangfeifania diversioriginum]	NA	K18235	virginiamycin B lyase [EC:4.2.99.-]	NA	NA	NA	NA	NA	NA	NA	NA	NA	NA	NA	NA		NA	2FQ6Y@200643,4NDWE@976,COG3292@1,COG3292@2	Two component regulator propeller	2.130.10.10	NA
PB_MBMC_260_966	WP_038558074.1 sugar phosphate isomerase/epimerase [Draconibacterium orientale]	NA	K03079	L-ribulose-5-phosphate 3-epimerase [EC:5.1.3.22]	NA	NA	NA	NA	NA	NA	PF01261.25	AP_endonuc_2	NA	NA	COG1082	Sugar phosphate isomerases/epimerases		NA	4NG1K@976,COG1082@1,COG1082@2	Xylose isomerase	3.20.20.150	NA
PB_MBMC_260_967	WP_038556958.1 23S rRNA (adenine(2503)-C(2))-methyltransferase RlmN [Draconibacterium orientale]	NA	K06941	23S rRNA (adenine2503-C2)-methyltransferase [EC:2.1.1.192]	NA	NA	NA	NA	NA	NA	PF04055.22	Radical_SAM	TIGR00048	rRNA_mod_RlmN: 23S rRNA (adenine(2503)-C(2))-methyltransferase	COG0820	Predicted Fe-S-cluster redox enzyme	2.1.1.192	NA	2FPJH@200643,4NFH5@976,COG0820@1,COG0820@2	Specifically methylates position 2 of adenine 2503 in 23S rRNA and position 2 of adenine 37 in tRNAs	3.20.20.70	NA
PB_MBMC_260_968	TNF42937.1 dTDP-glucose 4,6-dehydratase [Bacteroidetes bacterium]	NA	K01710	dTDP-glucose 4,6-dehydratase [EC:4.2.1.46]	NA	NA	NA	NA	NA	NA	PF16363.6	GDP_Man_Dehyd	TIGR01181	dTDP_gluc_dehyt: dTDP-glucose 4,6-dehydratase	COG1088	dTDP-D-glucose 4,6-dehydratase	4.2.1.46	NA	2FMUH@200643,4NE9V@976,COG1088@1,COG1088@2	Belongs to the NAD(P)-dependent epimerase dehydratase family. dTDP-glucose dehydratase subfamily	3.40.50.720	NA
PB_MBMC_260_969	WP_119349151.1 UDP-glucose 4-epimerase GalE [Mariniphaga sediminis]	NA	K01784	UDP-glucose 4-epimerase [EC:5.1.3.2]	NA	NA	NA	NA	NA	NA	PF01370.22	Epimerase	TIGR01179	galE: UDP-glucose 4-epimerase GalE	COG1087	UDP-glucose 4-epimerase	5.1.3.2	NA	2FMV2@200643,4NEM9@976,COG1087@1,COG1087@2	UDP-glucose 4-epimerase	3.90.25.10	NA
PB_MBMC_260_970	WP_073169386.1 hypothetical protein [Tangfeifania diversioriginum]	NA	K06380	stage II sporulation protein B	NA	NA	NA	NA	NA	NA	PF18174.2,PF18175.2,PF05036.14	HU-CCDC81_bac_1,HU-CCDC81_bac_2,SPOR	NA	NA	NA	NA		NA	4NF9U@976,COG3087@1,COG3087@2	sporulation	3.30.70.1070	NA
PB_MBMC_260_971	WP_073168991.1 hypothetical protein [Tangfeifania diversioriginum]	NA	K19341	Cu-processing system permease protein	NA	NA	NA	NA	NA	NA	NA	NA	NA	NA	NA	NA		NA	28MFD@1,2FQXU@200643,2ZASV@2,4NH4N@976		NA	NA
PB_MBMC_260_972	WP_119437333.1 ATP-binding cassette domain-containing protein [Maribellus luteus]	NA	K03296	hydrophobic/amphiphilic exporter-1 (mainly G- bacteria), HAE1 family	NA	NA	NA	NA	NA	NA	PF00873.20,PF00005.28	ACR_tran,ABC_tran	NA	NA	COG0841	Cation/multidrug efflux pump		NA	2FQY7@200643,4NF8M@976,COG0841@1,COG0841@2,COG1131@1,COG1131@2	Belongs to the resistance-nodulation-cell division (RND) (TC 2.A.6) family	3.30.70.1320	NA
PB_MBMC_260_973	BBE19172.1 citrate lyase alpha chain [Prolixibacteraceae bacterium MeG22]	NA	K01643	citrate lyase subunit alpha / citrate CoA-transferase [EC:2.8.3.10]	NA	NA	NA	NA	NA	NA	PF04223.13	CitF	NA	NA	COG3051	Citrate lyase, alpha subunit	2.8.3.10	NA	1TPN3@1239,247QD@186801,36EAH@31979,COG3051@1,COG3051@2	Citrate lyase alpha subunit	3.40.1080.10	NA
PB_MBMC_260_974	BBE19173.1 2-(5''-triphosphoribosyl)-3'-dephosphocoenzyme-A synthase [Prolixibacteraceae bacterium MeG22]	NA	K13927	holo-ACP synthase / triphosphoribosyl-dephospho-CoA synthase [EC:2.7.7.61 2.4.2.52]	NA	NA	NA	NA	NA	NA	PF03802.15,PF01874.17	CitX,CitG	NA	NA	COG1767	Triphosphoribosyl-dephospho-CoA synthetase	2.4.2.52,2.7.7.61	NA	2NRIB@2323,COG1767@1,COG1767@2,COG3697@1,COG3697@2	ATP:dephospho-CoA triphosphoribosyl transferase	1.10.4200.10	NA
PB_MBMC_260_975	BBE19174.1 [Citrate [pro-3S]-lyase] ligase [Prolixibacteraceae bacterium MeG22]	NA	K01910	[citrate (pro-3S)-lyase] ligase [EC:6.2.1.22]	NA	NA	NA	NA	NA	NA	PF08218.12	Citrate_ly_lig	TIGR00124	cit_ly_ligase: [citrate (pro-3S)-lyase] ligase	COG3053	Citrate lyase synthetase	6.2.1.22	NA	3TA63@508458,COG3053@1,COG3053@2	Acetylation of prosthetic group (2-(5''-phosphoribosyl)- 3'-dephosphocoenzyme-A) of the gamma subunit of citrate lyase	3.40.50.620	NA
PB_MBMC_260_976	WP_101488300.1 DDE transposase [Dysgonamonadaceae bacterium]	NA	NA	NA	NA	NA	NA	NA	NA	NA	NA	NA	NA	NA	NA	NA	NA	NA	NA	NA	NA	NA
PB_MBMC_260_977	WP_073001848.1 Gfo/Idh/MocA family oxidoreductase [Mariniphaga anaerophila]	NA	K00010	myo-inositol 2-dehydrogenase / D-chiro-inositol 1-dehydrogenase [EC:1.1.1.18 1.1.1.369]	GH109(39-158)	NA	-	NA	-	NA	PF01408.23,PF19051.1,PF19051.1	GFO_IDH_MocA,GFO_IDH_MocA_C2,GFO_IDH_MocA_C2	NA	NA	COG0673	Predicted dehydrogenases and related proteins		NA	47NH0@768503,4NGHJ@976,COG0673@1,COG0673@2	Oxidoreductase family, NAD-binding Rossmann fold	3.40.50.720	NA
PB_MBMC_260_978	NA	NA	NA	NA	NA	NA	NA	NA	NA	NA	NA	NA	NA	NA	NA	NA	NA	NA	NA	NA	NA	NA
PB_MBMC_260_979	RLD78771.1 ThuA domain-containing protein [Bacteroidetes bacterium]	NA	K09992	uncharacterized protein	NA	NA	NA	NA	NA	NA	PF06283.12	ThuA	NA	NA	NA	NA		NA	1IRYU@117747,4NG55@976,COG3828@1,COG3828@2	Trehalose utilisation	3.40.50.880	NA
PB_MBMC_260_980	WP_083578101.1 hypothetical protein [Tangfeifania diversioriginum]	NA	NA	NA	NA	NA	NA	NA	NA	NA	PF14100.7	PmoA	NA	NA	NA	NA		NA	2305F@171551,2FQY6@200643,4NEWH@976,COG3828@1,COG3828@2	Methane oxygenase PmoA	NA	NA
PB_MBMC_260_981	TNF40550.1 4-hydroxy-3-methylbut-2-en-1-yl diphosphate synthase [Bacteroidetes bacterium]	NA	K03526	(E)-4-hydroxy-3-methylbut-2-enyl-diphosphate synthase [EC:1.17.7.1 1.17.7.3]	NA	NA	NA	NA	NA	NA	PF04551.15	GcpE	NA	NA	COG0821	Enzyme involved in the deoxyxylulose pathway of isoprenoid biosynthesis	1.17.7.1,1.17.7.3	NA	2FM97@200643,4NE63@976,COG0821@1,COG0821@2	Converts 2C-methyl-D-erythritol 2,4-cyclodiphosphate (ME-2,4cPP) into 1-hydroxy-2-methyl-2-(E)-butenyl 4-diphosphate	3.30.413.10	NA
PB_MBMC_260_982	WP_119437753.1 flavin reductase family protein [Prolixibacteraceae bacterium XSD2]	NA	K16048	3-hydroxy-9,10-secoandrosta-1,3,5(10)-triene-9,17-dione monooxygenase reductase component [EC:1.5.1.-]	NA	NA	NA	NA	NA	NA	PF01613.19	Flavin_Reduct	NA	NA	COG1853	Conserved protein/domain typically associated with flavoprotein oxygenases, DIM6/NTAB family		NA	2FMUN@200643,4NF4H@976,COG1853@1,COG1853@2	Flavin reductase-like protein	2.30.110.10	NA
PB_MBMC_260_983	RUA30281.1 Rrf2 family transcriptional regulator [Bacteroidetes bacterium]	NA	K13643	Rrf2 family transcriptional regulator, iron-sulfur cluster assembly transcription factor	NA	NA	NA	NA	NA	NA	PF02082.21	Rrf2	NA	NA	COG1959	Predicted transcriptional regulator		NA	2NQ8B@2323,COG1959@1,COG1959@2	Transcriptional regulator, BadM Rrf2 family	1.10.10.10	NA
PB_MBMC_260_984	RUA30282.1 nitric oxide reductase [Bacteroidetes bacterium]	NA	K04561	nitric oxide reductase subunit B [EC:1.7.2.5]	NA	NA	NA	NA	NA	NA	PF00115.21	COX1	NA	NA	NA	NA	1.7.2.5	NA	2NQ9J@2323,COG3256@1,COG3256@2	Cytochrome c oxidase, subunit I	1.20.210.10	NA
PB_MBMC_260_985	WP_073002576.1 Gfo/Idh/MocA family oxidoreductase [Mariniphaga anaerophila]	NA	K00010	myo-inositol 2-dehydrogenase / D-chiro-inositol 1-dehydrogenase [EC:1.1.1.18 1.1.1.369]	NA	NA	NA	NA	NA	NA	PF01408.23,PF19051.1	GFO_IDH_MocA,GFO_IDH_MocA_C2	TIGR01409	TAT_signal_seq: Tat (twin-arginine translocation) pathway signal sequence	COG0673	Predicted dehydrogenases and related proteins		NA	2FTQH@200643,4NGGS@976,COG0673@1,COG0673@2	Oxidoreductase family, NAD-binding Rossmann fold	3.30.360.10	NA
PB_MBMC_260_986	WP_138528991.1 four helix bundle protein [Labilibacter sp. CG51]	NA	K22247	polysialic-acid O-acetyltransferase [EC:2.3.1.136]	NA	NA	NA	NA	NA	NA	PF05635.12	23S_rRNA_IVP	TIGR02436	TIGR02436: four helix bundle protein	NA	NA		NA	1I2YV@117743,2DNS7@1,32YWC@2,3ZSDE@59732,4NSJ6@976	23S rRNA-intervening sequence protein	1.20.1440.60	NA
PB_MBMC_260_987	TNF43649.1 methylmalonyl-CoA mutase small subunit [Bacteroidetes bacterium]	NA	K01847	methylmalonyl-CoA mutase [EC:5.4.99.2]	NA	NA	NA	NA	NA	NA	PF01642.23	MM_CoA_mutase	NA	NA	COG1884	Methylmalonyl-CoA mutase, N-terminal domain/subunit	2.7.7.7,5.4.99.2,5.4.99.63	NA	2FM0R@200643,4NDVE@976,COG1884@1,COG1884@2	Methylmalonyl-CoA mutase	3.20.20.240	NA
PB_MBMC_260_988	NA	NA	NA	NA	NA	NA	NA	NA	NA	NA	NA	NA	NA	NA	NA	NA	NA	NA	NA	NA	NA	NA
PB_MBMC_260_989	WP_119351379.1 DUF4445 domain-containing protein [Mariniphaga sediminis]	NA	K16183	methylamine methyltransferase corrinoid activation protein	NA	NA	NA	NA	NA	NA	PF00111.28,PF17651.2,PF14574.7	Fer2,Raco_middle,RACo_C_ter	NA	NA	COG3894	Uncharacterized metal-binding protein		NA	2FXAJ@200643,4PAMG@976,COG2871@1,COG2871@2,COG3894@1,COG3894@2	Domain of unknown function (DUF4445)	3.30.420.480	NA
PB_MBMC_260_990	WP_045025750.1 hypothetical protein [Draconibacterium sediminis]	NA	NA	NA	NA	NA	NA	NA	NA	NA	NA	NA	NA	NA	NA	NA	NA	NA	NA	NA	NA	NA
PB_MBMC_260_991	WP_119350116.1 Crp/Fnr family transcriptional regulator [Mariniphaga sediminis]	NA	NA	NA	NA	NA	NA	NA	NA	NA	NA	NA	NA	NA	NA	NA		NA	COG0664@1,COG0664@2	cyclic nucleotide binding	NA	NA
PB_MBMC_260_992	WP_119350115.1 pyridoxal phosphate-dependent aminotransferase [Mariniphaga sediminis]	NA	K10907	aminotransferase [EC:2.6.1.-]	NA	NA	NA	NA	NA	NA	PF00155.22	Aminotran_1_2	NA	NA	COG0436	Aspartate/tyrosine/aromatic aminotransferase		NA	2FN3D@200643,4NHP7@976,COG0436@1,COG0436@2	Aminotransferase, class I	3.90.1150.100	NA
PB_MBMC_260_993	PIF06095.1 prephenate dehydratase [Draconibacterium sp.]	NA	K04518	prephenate dehydratase [EC:4.2.1.51]	NA	NA	NA	NA	NA	NA	PF00800.19	PDT	NA	NA	COG0077	Prephenate dehydratase	4.2.1.51,5.4.99.5	NA	2FNHW@200643,4NEEK@976,COG0077@1,COG0077@2	Prephenate dehydratase	3.40.190.10	NA
PB_MBMC_260_994	WP_073169874.1 ACT domain-containing protein [Tangfeifania diversioriginum]	NA	K00928	aspartate kinase [EC:2.7.2.4]	NA	NA	NA	NA	NA	NA	PF01842.26	ACT	NA	NA	COG4747	ACT domain-containing protein		NA	2FS2U@200643,4NQIW@976,COG4747@1,COG4747@2	ACT domain protein	3.30.2130.10	NA
PB_MBMC_260_995	TNF43423.1 phenylacetate--CoA ligase [Bacteroidetes bacterium]	NA	K01912	phenylacetate-CoA ligase [EC:6.2.1.30]	NA	NA	NA	NA	NA	NA	PF00501.29,PF14535.7	AMP-binding,AMP-binding_C_2	NA	NA	COG1541	Coenzyme F390 synthetase	6.2.1.30	NA	2FNC4@200643,4NGRR@976,COG1541@1,COG1541@2	Catalyzes the activation of phenylacetic acid (PA) to phenylacetyl-CoA (PA-CoA)	3.40.50.12780	NA
PB_MBMC_260_996	NA	NA	NA	NA	NA	NA	NA	NA	NA	NA	NA	NA	NA	NA	NA	NA	NA	NA	NA	NA	NA	NA
PB_MBMC_260_997	RLD66332.1 arylsulfatase [Bacteroidetes bacterium]	NA	K01130	arylsulfatase [EC:3.1.6.1]	NA	NA	NA	NA	NA	NA	PF00884.24,PF16347.6	Sulfatase,DUF4976	NA	NA	COG3119	Arylsulfatase A and related enzymes	3.1.6.1,3.1.6.8	NA	1HY4G@117743,4NE9D@976,COG3119@1,COG3119@2	Sulfatase	3.40.720.10	NA
PB_MBMC_260_998	WP_045026271.1 NADP-specific glutamate dehydrogenase [Draconibacterium sediminis]	NA	K00262	glutamate dehydrogenase (NADP+) [EC:1.4.1.4]	NA	NA	NA	NA	NA	NA	PF02812.19,PF00208.22	ELFV_dehydrog_N,ELFV_dehydrog	NA	NA	COG0334	Glutamate dehydrogenase/leucine dehydrogenase	1.4.1.4	NA	2FM43@200643,4NEBH@976,COG0334@1,COG0334@2	Belongs to the Glu Leu Phe Val dehydrogenases family	3.40.50.10860	NA
PB_MBMC_260_999	WP_073169922.1 HYR domain-containing protein [Tangfeifania diversioriginum]	NA	K01337	lysyl endopeptidase [EC:3.4.21.50]	NA	NA	NA	NA	NA	NA	PF18962.1	Por_Secre_tail	TIGR04183	Por_Secre_tail: Por secretion system C-terminal sorting domain	NA	NA	NA	NA	NA	NA	NA	NA
PB_MBMC_260_1000	TNF45396.1 argininosuccinate lyase [Bacteroidetes bacterium]	NA	K01755	argininosuccinate lyase [EC:4.3.2.1]	NA	NA	NA	NA	NA	NA	PF00206.21	Lyase_1	TIGR00838	argH: argininosuccinate lyase	COG0165	Argininosuccinate lyase	4.3.2.1	NA	2FPNB@200643,4NFCY@976,COG0165@1,COG0165@2	argininosuccinate lyase	1.10.275.10	NA
PB_MBMC_260_1001	NA	NA	NA	NA	NA	NA	NA	NA	NA	NA	NA	NA	NA	NA	NA	NA	NA	NA	NA	NA	NA	NA
PB_MBMC_260_1002	WP_119436915.1 glutamate synthase large subunit [Prolixibacteraceae bacterium XSD2]	NA	K00265	glutamate synthase (NADPH) large chain [EC:1.4.1.13]	NA	NA	NA	NA	NA	NA	PF00310.22,PF04898.15,PF01645.18,PF01493.20	GATase_2,Glu_syn_central,Glu_synthase,GXGXG	NA	NA	COG0069	Glutamate synthase domain 2	1.4.1.13,1.4.1.14,1.4.7.1	NA	2FNH9@200643,4NFKH@976,COG0067@1,COG0067@2,COG0069@1,COG0069@2	Glutamate synthase	3.20.20.70	NA
PB_MBMC_260_1003	WP_119348507.1 glutamate synthase subunit beta [Mariniphaga sediminis]	NA	K00266	glutamate synthase (NADPH) small chain [EC:1.4.1.13]	NA	NA	NA	NA	NA	NA	PF14691.7,PF07992.15	Fer4_20,Pyr_redox_2	TIGR01317	GOGAT_sm_gam: glutamate synthase, NADH/NADPH, small subunit	COG0493	NADPH-dependent glutamate synthase beta chain and related oxidoreductases	1.4.1.13,1.4.1.14	NA	2FN6R@200643,4NG9R@976,COG0493@1,COG0493@2	COG0493 NADPH-dependent glutamate synthase beta chain and related	3.50.50.60	NA
PB_MBMC_260_1004	WP_073170391.1 hypothetical protein [Tangfeifania diversioriginum]	NA	K02517	Kdo2-lipid IVA lauroyltransferase/acyltransferase [EC:2.3.1.241 2.3.1.-]	NA	NA	NA	NA	NA	NA	PF03279.14	Lip_A_acyltrans	NA	NA	COG1560	Lauroyl/myristoyl acyltransferase	2.3.1.241	NA	2FPU3@200643,4NGQU@976,COG1560@1,COG1560@2	Lipid A biosynthesis	NA	NA
PB_MBMC_260_1005	WP_119348786.1 hypothetical protein [Mariniphaga sediminis]	NA	K02517	Kdo2-lipid IVA lauroyltransferase/acyltransferase [EC:2.3.1.241 2.3.1.-]	NA	NA	NA	NA	NA	NA	PF03279.14	Lip_A_acyltrans	NA	NA	COG1560	Lauroyl/myristoyl acyltransferase	2.3.1.241	NA	2FPU3@200643,4NGQU@976,COG1560@1,COG1560@2	Lipid A biosynthesis	NA	NA
PB_MBMC_260_1006	WP_073002695.1 4-hydroxy-tetrahydrodipicolinate synthase [Mariniphaga anaerophila]	NA	K01714	4-hydroxy-tetrahydrodipicolinate synthase [EC:4.3.3.7]	NA	NA	NA	NA	NA	NA	PF00701.23	DHDPS	TIGR00674	dapA: 4-hydroxy-tetrahydrodipicolinate synthase	COG0329	Dihydrodipicolinate synthase/N-acetylneuraminate lyase	4.3.3.7	NA	2FMFC@200643,4NFP9@976,COG0329@1,COG0329@2	Catalyzes the condensation of (S)-aspartate-beta- semialdehyde (S)-ASA and pyruvate to 4-hydroxy- tetrahydrodipicolinate (HTPA)	3.20.20.70	NA
PB_MBMC_260_1007	WP_119440002.1 hypothetical protein [Prolixibacteraceae bacterium XSD2]	NA	NA	NA	NA	NA	NA	NA	NA	NA	NA	NA	NA	NA	NA	NA		NA	2ENX1@1,33GHZ@2		NA	NA
PB_MBMC_260_1008	WP_073002693.1 NAD-dependent DNA ligase LigA [Mariniphaga anaerophila]	NA	K01972	DNA ligase (NAD+) [EC:6.5.1.2]	NA	NA	NA	NA	NA	NA	PF01653.19,PF03120.17,PF03119.17,PF14520.7,PF12826.8,PF00533.27	DNA_ligase_aden,DNA_ligase_OB,DNA_ligase_ZBD,HHH_5,HHH_2,BRCT	TIGR00575	dnlj: DNA ligase, NAD-dependent	COG0272	NAD-dependent DNA ligase (contains BRCT domain type II)	6.5.1.2	NA	2FKZZ@200643,4NE2X@976,COG0272@1,COG0272@2	DNA ligase that catalyzes the formation of phosphodiester linkages between 5'-phosphoryl and 3'-hydroxyl groups in double-stranded DNA using NAD as a coenzyme and as the energy source for the reaction. It is essential for DNA replication and repair of damaged DNA	3.30.470.30	NA
PB_MBMC_260_1009	WP_010421511.1 pyridoxal phosphate-dependent aminotransferase family protein [Anaerophaga thermohalophila]	NA	K00639	glycine C-acetyltransferase [EC:2.3.1.29]	NA	NA	NA	NA	NA	NA	PF00155.22	Aminotran_1_2	NA	NA	COG0156	7-keto-8-aminopelargonate synthetase and related enzymes	2.3.1.29,2.3.1.47	NA	2FN0E@200643,3XIZ6@558415,4NFBU@976,COG0156@1,COG0156@2	Serine hydroxymethyltransferase	3.90.1150.10	NA
PB_MBMC_260_1010	PKP04822.1 oxidoreductase [Bacteroidetes bacterium HGW-Bacteroidetes-6]	NA	K11150	retinol dehydrogenase 8 [EC:1.1.1.-]	NA	NA	NA	NA	NA	NA	PF00106.26	adh_short	NA	NA	COG0300	Short-chain dehydrogenases of various substrate specificities		NA	2G140@200643,4PKKV@976,COG1028@1,COG1028@2	KR domain	3.40.50.720	NA
PB_MBMC_260_1011	WP_153631070.1 hypothetical protein [Prolixibacter sp. SD074]	NA	K22477	N-acetylglutamate synthase [EC:2.3.1.1]	NA	NA	NA	NA	NA	NA	NA	NA	NA	NA	NA	NA		NA	2FNG4@200643,4NFWE@976,COG0454@1,COG0456@2	Psort location Cytoplasmic, score 8.96	NA	NA
PB_MBMC_260_1012	WP_119351651.1 hypothetical protein [Mariniphaga sediminis]	NA	NA	NA	GH145(1-186)	NA	-	NA	-	NA	PF15892.6	BNR_4	NA	NA	NA	NA		NA	47P56@768503,4NHM1@976,COG4225@1,COG4225@2	BNR repeat-containing family member	NA	NA
PB_MBMC_260_1013	WP_119351652.1 alginate lyase family protein [Mariniphaga sediminis]	NA	K19052	heparan-sulfate lyase [EC:4.2.2.8]	PL12(399-536)	NA	-	NA	PL12	NA	PF16889.6,PF07940.14	Hepar_II_III_N,Hepar_II_III	NA	NA	NA	NA		NA	47TBI@768503,4NF1W@976,COG5360@1,COG5360@2	Heparinase II/III N-terminus	1.50.10.100	NA
PB_MBMC_260_1014	WP_119351653.1 hypothetical protein [Mariniphaga sediminis]	NA	K18651	oligoxyloglucan reducing-end-specific cellobiohydrolase [EC:3.2.1.150]	-	NA	-	NA	GH145	NA	PF15892.6	BNR_4	NA	NA	NA	NA	3.1.1.17	NA	COG3386@1,COG3386@2	gluconolactonase activity	NA	NA
PB_MBMC_260_1015	WP_073001307.1 glycosyltransferase family 39 protein [Mariniphaga anaerophila]	NA	K07264	4-amino-4-deoxy-L-arabinose transferase [EC:2.4.2.43]	NA	NA	NA	NA	NA	NA	NA	NA	NA	NA	NA	NA		NA	47N1D@768503,4NE7V@976,COG1807@1,COG1807@2	Dolichyl-phosphate-mannose-protein mannosyltransferase	NA	NA
PB_MBMC_260_1016	WP_073001309.1 phospholipid carrier-dependent glycosyltransferase [Mariniphaga anaerophila]	NA	K07264	4-amino-4-deoxy-L-arabinose transferase [EC:2.4.2.43]	GT83(4-443)	NA	-	NA	-	NA	PF13231.7	PMT_2	NA	NA	COG1807	4-amino-4-deoxy-L-arabinose transferase and related glycosyltransferases of PMT family		NA	COG1807@1,COG1807@2	4-amino-4-deoxy-L-arabinose transferase activity	NA	NA
PB_MBMC_260_1017	WP_081698808.1 hypothetical protein [Bacteroidales bacterium CF]	NA	K07264	4-amino-4-deoxy-L-arabinose transferase [EC:2.4.2.43]	GT83(21-313)	NA	-	NA	GT83	NA	PF13231.7	PMT_2	NA	NA	COG1807	4-amino-4-deoxy-L-arabinose transferase and related glycosyltransferases of PMT family		NA	47N1D@768503,4NE7V@976,COG1807@1,COG1807@2	Dolichyl-phosphate-mannose-protein mannosyltransferase	NA	NA
PB_MBMC_260_1018	NA	NA	NA	NA	NA	NA	NA	NA	NA	NA	NA	NA	NA	NA	NA	NA	NA	NA	NA	NA	NA	NA
PB_MBMC_260_1019	WP_045026057.1 phosphoribosylformylglycinamidine cyclo-ligase [Draconibacterium sediminis]	NA	K01933	phosphoribosylformylglycinamidine cyclo-ligase [EC:6.3.3.1]	NA	NA	NA	NA	NA	NA	NA	NA	NA	NA	COG0150	Phosphoribosylaminoimidazole (AIR) synthetase	6.3.3.1	NA	2FM0G@200643,4NE4E@976,COG0150@1,COG0150@2	Phosphoribosylformylglycinamidine cyclo-ligase	3.90.650.10	NA
PB_MBMC_260_1020	WP_119352133.1 AMP-binding protein [Mariniphaga sediminis]	NA	K01897	long-chain acyl-CoA synthetase [EC:6.2.1.3]	NA	NA	NA	NA	NA	NA	PF00501.29	AMP-binding	NA	NA	COG1022	Long-chain acyl-CoA synthetases (AMP-forming)	6.2.1.3	NA	2FR3T@200643,4NEA4@976,COG1022@1,COG1022@2	Long-chain acyl-CoA synthetase	3.40.50.12780	NA
PB_MBMC_260_1021	RLD84597.1 hypothetical protein DRJ10_00780 [Bacteroidetes bacterium]	NA	K19606	cartilage-associated protein	NA	NA	NA	NA	NA	NA	PF00932.20	LTD	NA	NA	NA	NA		NA	2FQBP@200643,4NHM6@976,COG2356@1,COG2356@2,COG4288@1,COG4288@2	Lamin Tail Domain	2.60.40.1220	NA
PB_MBMC_260_1022	WP_119349252.1 aspartate-semialdehyde dehydrogenase [Mariniphaga sediminis]	NA	K00133	aspartate-semialdehyde dehydrogenase [EC:1.2.1.11]	NA	NA	NA	NA	NA	NA	PF01118.25,PF02774.19	Semialdhyde_dh,Semialdhyde_dhC	TIGR01296	asd_B: aspartate-semialdehyde dehydrogenase	COG0136	Aspartate-semialdehyde dehydrogenase	1.2.1.11	NA	2FMHI@200643,4NE4V@976,COG0136@1,COG0136@2	Catalyzes the NADPH-dependent formation of L-aspartate- semialdehyde (L-ASA) by the reductive dephosphorylation of L- aspartyl-4-phosphate	3.40.50.720	NA
PB_MBMC_260_1023	WP_045033582.1 GTPase HflX [Draconibacterium sediminis]	NA	K03665	GTPase	NA	NA	NA	NA	NA	NA	PF13167.7,PF16360.6,PF01926.24	GTP-bdg_N,GTP-bdg_M,MMR_HSR1	TIGR03156	GTP_HflX: GTP-binding protein HflX	COG2262	GTPases		NA	2FM9T@200643,4NF0P@976,COG2262@1,COG2262@2	GTPase that associates with the 50S ribosomal subunit and may have a role during protein synthesis or ribosome biogenesis	3.40.50.300	NA
PB_MBMC_260_1024	WP_119349391.1 energy transducer TonB [Mariniphaga sediminis]	NA	K03832	periplasmic protein TonB	NA	NA	NA	NA	NA	NA	PF03544.15	TonB_C	TIGR01352	tonB_Cterm: TonB family C-terminal domain	COG0810	Periplasmic protein TonB, links inner and outer membranes		NA	2FPKW@200643,4NMG7@976,COG0810@1,COG0810@2	Interacts with outer membrane receptor proteins that carry out high-affinity binding and energy dependent uptake into the periplasmic space of specific substrates. It could act to transduce energy from the cytoplasmic membrane to specific energy- requiring processes in the outer membrane, resulting in the release into the periplasm of ligands bound by these outer membrane proteins	3.30.1150.10	NA
PB_MBMC_260_1025	WP_119351335.1 sulfatase [Mariniphaga sediminis]	NA	K01130	arylsulfatase [EC:3.1.6.1]	NA	NA	NA	NA	NA	NA	PF00884.24,PF16347.6	Sulfatase,DUF4976	NA	NA	COG3119	Arylsulfatase A and related enzymes		NA	2FP6T@200643,4NF1X@976,COG3119@1,COG3119@2	Type I phosphodiesterase / nucleotide pyrophosphatase	3.40.720.10	NA
PB_MBMC_260_1026	WP_045031332.1 MazG nucleotide pyrophosphohydrolase [Draconibacterium sediminis]	NA	K16904	dCTP diphosphatase [EC:3.6.1.12]	NA	NA	NA	NA	NA	NA	PF03819.18	MazG	NA	NA	NA	NA		NA	4NX1K@976,COG1694@1,COG1694@2	MazG nucleotide pyrophosphohydrolase domain	1.10.287.1080	NA
PB_MBMC_260_1027	WP_093919300.1 putative transporter [Sunxiuqinia elliptica]	NA	K07085	putative transport protein	NA	NA	NA	NA	NA	NA	PF06826.13,PF02080.22,PF06826.13	Asp-Al_Ex,TrkA_C,Asp-Al_Ex	TIGR01625	YidE_YbjL_dupl: AspT/YidE/YbjL antiporter duplication domain	COG2985	Predicted permease		NA	2FMDF@200643,4NEBW@976,COG0569@1,COG0569@2,COG2985@1,COG2985@2	TrkA C-terminal domain protein	3.30.70.1450	NA
PB_MBMC_260_1028	WP_052143617.1 hypothetical protein [Flaviramulus ichthyoenteri]	NA	K01113	alkaline phosphatase D [EC:3.1.3.1]	NA	NA	NA	NA	NA	NA	PF09423.11	PhoD	NA	NA	NA	NA		NA	1HY2S@117743,4NFXQ@976,COG3540@1,COG3540@2	PhoD-like phosphatase	3.60.21.70	NA
PB_MBMC_260_1029	WP_119437063.1 response regulator transcription factor [Prolixibacteraceae bacterium XSD2]	NA	K02477	two-component system, LytTR family, response regulator	NA	NA	NA	NA	NA	NA	PF00072.25,PF04397.16	Response_reg,LytTR	NA	NA	COG3279	Response regulator of the LytR/AlgR family		NA	2FY9U@200643,4NNHE@976,COG3279@1,COG3279@2	LytTr DNA-binding domain	3.40.50.2300	NA
PB_MBMC_260_1030	WP_038562620.1 tetratricopeptide repeat protein [Draconibacterium orientale]	NA	K07718	two-component system, sensor histidine kinase YesM [EC:2.7.13.3]	NA	NA	NA	NA	NA	NA	PF13181.7,PF13424.7,PF17874.2,PF06580.14	TPR_8,TPR_12,TPR_MalT,His_kinase	NA	NA	COG3275	Putative regulator of cell autolysis		NA	2G0ER@200643,4NF45@976,COG0457@1,COG0457@2,COG2972@1,COG2972@2	Histidine kinase	1.25.40.10	NA
PB_MBMC_260_1031	PIF06711.1 NADH:ubiquinone reductase (Na(+)-transporting) subunit F [Draconibacterium sp.]	NA	K00351	Na+-transporting NADH:ubiquinone oxidoreductase subunit F [EC:7.2.1.1]	NA	NA	NA	NA	NA	NA	PF00111.28,PF00970.25,PF00175.22	Fer2,FAD_binding_6,NAD_binding_1	TIGR01941	nqrF: NADH:ubiquinone oxidoreductase, Na(+)-translocating, F subunit	COG2871	Na+-transporting NADH:ubiquinone oxidoreductase, subunit NqrF	1.6.5.8	NA	2FN44@200643,4NFKC@976,COG2871@1,COG2871@2	NQR complex catalyzes the reduction of ubiquinone-1 to ubiquinol by two successive reactions, coupled with the transport of Na( ) ions from the cytoplasm to the periplasm. The first step is catalyzed by NqrF, which accepts electrons from NADH and reduces ubiquinone-1 to ubisemiquinone by a one-electron transfer pathway	2.40.30.10	NA
PB_MBMC_260_1032	WP_073000220.1 sodium:solute symporter [Mariniphaga anaerophila]	NA	K03307	solute:Na+ symporter, SSS family	NA	NA	NA	NA	NA	NA	PF00474.18	SSF	NA	NA	COG0591	Na+/proline symporter		NA	2FM9G@200643,4NEF3@976,COG0591@1,COG0591@2	Belongs to the sodium solute symporter (SSF) (TC 2.A.21) family	1.20.1730.10	NA
PB_MBMC_260_1033	WP_139279660.1 hypothetical protein [Tangfeifania diversioriginum]	NA	NA	NA	NA	NA	NA	NA	NA	NA	NA	NA	NA	NA	NA	NA		NA	2DB82@1,2FMDV@200643,2Z7PX@2,4NEW5@976		NA	NA
PB_MBMC_260_1034	WP_119348246.1 endonuclease [Mariniphaga sediminis]	NA	K07004	uncharacterized protein	NA	NA	NA	NA	NA	NA	NA	NA	NA	NA	NA	NA		NA	2FP9S@200643,4NEHG@976,COG2374@1,COG2374@2	Endonuclease Exonuclease phosphatase family protein	3.60.10.10	NA
PB_MBMC_260_1035	TNF43617.1 HD domain-containing protein [Bacteroidetes bacterium]	NA	K00974	tRNA nucleotidyltransferase (CCA-adding enzyme) [EC:2.7.7.72 3.1.3.- 3.1.4.-]	NA	NA	NA	NA	NA	NA	PF01743.21,PF12627.8,PF01966.23	PolyA_pol,PolyA_pol_RNAbd,HD	TIGR00277	HDIG: HDIG domain	COG0617	tRNA nucleotidyltransferase/poly(A) polymerase	2.7.7.19,2.7.7.72	NA	2FNMZ@200643,4NF1S@976,COG0617@1,COG0617@2	tRNA nucleotidyltransferase poly(A) polymerase	1.10.3090.10	NA
PB_MBMC_260_1036	WP_045026362.1 50S ribosomal protein L7/L12 [Draconibacterium sediminis]	NA	K02935	large subunit ribosomal protein L7/L12	NA	NA	NA	NA	NA	NA	PF16320.6,PF00542.20	Ribosomal_L12_N,Ribosomal_L12	TIGR00855	L12: ribosomal protein bL12	COG0222	Ribosomal protein L7/L12		NA	1I1Y0@117743,4NQAQ@976,COG0222@1,COG0222@2	Forms part of the ribosomal stalk which helps the ribosome interact with GTP-bound translation factors. Is thus essential for accurate translation	3.30.1390.10	NA
PB_MBMC_260_1037	WP_119438670.1 DNA-directed RNA polymerase subunit beta [Prolixibacteraceae bacterium XSD2]	NA	K03043	DNA-directed RNA polymerase subunit beta [EC:2.7.7.6]	NA	NA	NA	NA	NA	NA	PF04563.16,PF04561.15,PF04561.15,PF04565.17,PF10385.10,PF00562.29,PF04560.21	RNA_pol_Rpb2_1,RNA_pol_Rpb2_2,RNA_pol_Rpb2_2,RNA_pol_Rpb2_3,RNA_pol_Rpb2_45,RNA_pol_Rpb2_6,RNA_pol_Rpb2_7	TIGR02013	rpoB: DNA-directed RNA polymerase, beta subunit	COG0085	DNA-directed RNA polymerase, beta subunit/140 kD subunit	2.7.7.6	NA	2FMDI@200643,4NF8D@976,COG0085@1,COG0085@2	DNA-dependent RNA polymerase catalyzes the transcription of DNA into RNA using the four ribonucleoside triphosphates as substrates	3.90.1100.10	NA
PB_MBMC_260_1038	WP_038555997.1 DNA-directed RNA polymerase subunit beta' [Draconibacterium orientale]	NA	K03046	DNA-directed RNA polymerase subunit beta' [EC:2.7.7.6]	NA	NA	NA	NA	NA	NA	PF04997.13,PF00623.21,PF00623.21,PF04983.19,PF05000.18,PF04998.18	RNA_pol_Rpb1_1,RNA_pol_Rpb1_2,RNA_pol_Rpb1_2,RNA_pol_Rpb1_3,RNA_pol_Rpb1_4,RNA_pol_Rpb1_5	TIGR02386	rpoC_TIGR: DNA-directed RNA polymerase, beta' subunit	COG0086	DNA-directed RNA polymerase, beta' subunit/160 kD subunit	2.7.7.6	NA	2FMWR@200643,4NEMW@976,COG0086@1,COG0086@2	DNA-dependent RNA polymerase catalyzes the transcription of DNA into RNA using the four ribonucleoside triphosphates as substrates	1.10.132.30	NA
PB_MBMC_260_1039	WP_153637930.1 alpha-mannosidase [Prolixibacter sp. NT017]	NA	K01191	alpha-mannosidase [EC:3.2.1.24]	GH38(37-302)	NA	GH38(23)	NA	GH38	NA	PF01074.23,PF09261.12,PF07748.14	Glyco_hydro_38N,Alpha-mann_mid,Glyco_hydro_38C	NA	NA	COG0383	Alpha-mannosidase	3.2.1.24	NA	2FNHX@200643,4NJ12@976,COG0383@1,COG0383@2	Glycosyl hydrolase family 38 C-terminal domain protein	2.70.98.30	NA
PB_MBMC_260_1040	WP_045032966.1 DUF349 domain-containing protein [Draconibacterium sediminis]	NA	K08451	adhesion G-protein coupled receptor G2	NA	NA	NA	NA	NA	NA	PF03993.13,PF03993.13,PF03993.13,PF03993.13,PF03993.13	DUF349,DUF349,DUF349,DUF349,DUF349	NA	NA	NA	NA		NA	2FNHC@200643,3XIXI@558415,4NEPG@976,COG5107@1,COG5107@2	Domain of Unknown Function (DUF349)	NA	NA
PB_MBMC_260_1041	WP_119352209.1 NAD-dependent deacylase [Mariniphaga sediminis]	NA	K12410	NAD-dependent deacetylase [EC:3.5.1.-]	NA	NA	NA	NA	NA	NA	PF02146.18	SIR2	NA	NA	COG0846	NAD-dependent protein deacetylases, SIR2 family		NA	2FWW9@200643,4NE9Q@976,COG0846@1,COG0846@2	Sir2 family	3.30.1600.10	NA
PB_MBMC_260_1042	WP_045032698.1 aminotransferase class I/II-fold pyridoxal phosphate-dependent enzyme [Draconibacterium sediminis]	NA	K00813	aspartate aminotransferase [EC:2.6.1.1]	NA	NA	NA	NA	NA	NA	PF00155.22	Aminotran_1_2	NA	NA	COG0436	Aspartate/tyrosine/aromatic aminotransferase		NA	COG0436@1,COG0436@2	Aminotransferase	3.40.640.10	NA
PB_MBMC_260_1043	WP_038556140.1 co-chaperone GroES [Draconibacterium orientale]	NA	K04078	chaperonin GroES	NA	NA	NA	NA	NA	NA	PF00166.22	Cpn10	NA	NA	COG0234	Co-chaperonin GroES (HSP10)		NA	2FTDY@200643,4NRE1@976,COG0234@1,COG0234@2	Chaperonin 10 Kd subunit	2.30.33.40	NA
PB_MBMC_260_1044	WP_073164610.1 type I methionyl aminopeptidase [Tangfeifania diversioriginum]	NA	K01265	methionyl aminopeptidase [EC:3.4.11.18]	NA	NA	NA	NA	NA	NA	PF00557.25	Peptidase_M24	TIGR00500	met_pdase_I: methionine aminopeptidase, type I	COG0024	Methionine aminopeptidase	3.4.11.18	NA	2FM2H@200643,4NIMB@976,COG0024@1,COG0024@2	Methionine aminopeptidase	3.90.230.10	NA
PB_MBMC_260_1045	WP_119350328.1 hypothetical protein [Mariniphaga sediminis]	NA	K10782	fatty acyl-ACP thioesterase A [EC:3.1.2.14]	NA	NA	NA	NA	NA	NA	PF01643.18	Acyl-ACP_TE	NA	NA	COG3884	Acyl-ACP thioesterase	3.1.2.21	NA	2FQ43@200643,4NMMY@976,COG3884@1,COG3884@2	Acyl-ACP thioesterase	3.10.129.10	NA
PB_MBMC_260_1046	WP_073164598.1 tRNA (adenosine(37)-N6)-dimethylallyltransferase MiaA [Tangfeifania diversioriginum]	NA	K00791	tRNA dimethylallyltransferase [EC:2.5.1.75]	NA	NA	NA	NA	NA	NA	PF01715.18	IPPT	TIGR00174	miaA: tRNA dimethylallyltransferase	COG0324	tRNA delta(2)-isopentenylpyrophosphate transferase	2.5.1.75	NA	2FM0H@200643,4NFJY@976,COG0324@1,COG0324@2	Catalyzes the transfer of a dimethylallyl group onto the adenine at position 37 in tRNAs that read codons beginning with uridine, leading to the formation of N6-(dimethylallyl)adenosine (i(6)A)	3.40.50.300	NA
PB_MBMC_260_1047	WP_119349225.1 threonylcarbamoyl-AMP synthase [Mariniphaga sediminis]	NA	K07566	L-threonylcarbamoyladenylate synthase [EC:2.7.7.87]	NA	NA	NA	NA	NA	NA	PF01300.19	Sua5_yciO_yrdC	NA	NA	COG0009	Putative translation factor (SUA5)	2.7.7.87,3.5.2.3	NA	2FPW5@200643,4NM43@976,COG0009@1,COG0009@2	Belongs to the SUA5 family	3.90.870.10	NA
PB_MBMC_260_1048	WP_073169589.1 glycosyltransferase family 4 protein [Tangfeifania diversioriginum]	NA	K12994	mannosyl-N-acetyl-alpha-D-glucosaminyl-diphospho-ditrans,octacis-undecaprenol 3-alpha-mannosyltransferase / alpha-1,3-rhamnosyltransferase [EC:2.4.1.349 2.4.1.-]	GT4(194-339)	NA	GT4(117)	NA	GT4	NA	PF13439.7,PF00534.21	Glyco_transf_4,Glycos_transf_1	NA	NA	COG0438	Glycosyltransferase		NA	2FQ0S@200643,4NETA@976,COG0438@1,COG0438@2	Glycosyltransferase, group 1 family protein	3.40.50.2000	NA
PB_MBMC_260_1049	WP_119436481.1 diaminopimelate decarboxylase [Prolixibacteraceae bacterium XSD2]	NA	K01586	diaminopimelate decarboxylase [EC:4.1.1.20]	NA	NA	NA	NA	NA	NA	PF02784.17,PF00278.23	Orn_Arg_deC_N,Orn_DAP_Arg_deC	NA	NA	COG0019	Diaminopimelate decarboxylase	4.1.1.20	NA	2FMGB@200643,4NE7X@976,COG0019@1,COG0019@2	Specifically catalyzes the decarboxylation of meso- diaminopimelate (meso-DAP) to L-lysine	2.40.37.10	NA
PB_MBMC_260_1050	RLD79813.1 hypothetical protein DRJ07_11260 [Bacteroidetes bacterium]	NA	K18786	cellobionic acid phosphorylase [EC:2.4.1.321]	NA	NA	NA	NA	NA	NA	NA	NA	NA	NA	NA	NA		NA	1I7ZZ@117743,2NVTS@237,4NFMY@976,COG3408@1,COG3408@2	Glycogen debranching enzyme	NA	NA
PB_MBMC_260_1051	SHI41090.1 lysyl-tRNA synthetase, class II [Tangfeifania diversioriginum]	NA	K04567	lysyl-tRNA synthetase, class II [EC:6.1.1.6]	NA	NA	NA	NA	NA	NA	PF01336.26,PF00152.21	tRNA_anti-codon,tRNA-synt_2	TIGR00499	lysS_bact: lysine--tRNA ligase	COG1190	Lysyl-tRNA synthetase (class II)	6.1.1.6	NA	2FMXC@200643,4NDZN@976,COG1190@1,COG1190@2	Belongs to the class-II aminoacyl-tRNA synthetase family	3.30.930.10	NA
PB_MBMC_260_1052	PIF01608.1 cold-shock protein [Maribacter sp.]	NA	K03704	cold shock protein	NA	NA	NA	NA	NA	NA	PF00313.23	CSD	NA	NA	NA	NA		NA	1I50Z@117743,2PHRV@252356,4NURE@976,COG1278@1,COG1278@2	'Cold-shock' DNA-binding domain	2.40.50.140	NA
PB_MBMC_260_1053	WP_119351292.1 DNA repair protein RadC [Mariniphaga sediminis]	NA	K03630	DNA repair protein RadC	NA	NA	NA	NA	NA	NA	NA	NA	NA	NA	COG2003	DNA repair proteins		NA	2FNF3@200643,4NFBF@976,COG2003@1,COG2003@2	Belongs to the UPF0758 family	NA	NA
PB_MBMC_260_1054	WP_119436511.1 30S ribosomal protein S20 [Prolixibacteraceae bacterium XSD2]	NA	K02968	small subunit ribosomal protein S20	NA	NA	NA	NA	NA	NA	PF01649.19	Ribosomal_S20p	TIGR00029	S20: ribosomal protein bS20	COG0268	Ribosomal protein S20		NA	2FTW4@200643,4NSB1@976,COG0268@1,COG0268@2	Binds directly to 16S ribosomal RNA	1.20.58.110	NA
PB_MBMC_260_1055	WP_119351290.1 LPS export ABC transporter ATP-binding protein [Mariniphaga sediminis]	NA	K06861	lipopolysaccharide export system ATP-binding protein [EC:3.6.3.-]	NA	NA	NA	NA	NA	NA	PF00005.28	ABC_tran	TIGR04406	LPS_export_lptB: LPS export ABC transporter ATP-binding protein	COG1137	ABC-type (unclassified) transport system, ATPase component		NA	2FKZE@200643,4NDUG@976,COG1137@1,COG1137@2	ABC transporter, ATP-binding protein	3.40.50.300	NA
PB_MBMC_260_1056	SHJ11137.1 Sec-independent protein translocase TatC [Tangfeifania diversioriginum]	NA	K03118	sec-independent protein translocase protein TatC	NA	NA	NA	NA	NA	NA	PF00902.19	TatC	TIGR00945	tatC: twin arginine-targeting protein translocase TatC	COG0805	Sec-independent protein secretion pathway component TatC		NA	2FNUF@200643,4NEKM@976,COG0805@1,COG0805@2	Part of the twin-arginine translocation (Tat) system that transports large folded proteins containing a characteristic twin-arginine motif in their signal peptide across membranes	NA	NA
PB_MBMC_260_1057	NA	NA	NA	NA	NA	NA	NA	NA	NA	NA	NA	NA	NA	NA	NA	NA	NA	NA	NA	NA	NA	NA
PB_MBMC_260_1058	PIF05728.1 carbamoyl phosphate synthase large subunit [Draconibacterium sp.]	NA	K11541	carbamoyl-phosphate synthase / aspartate carbamoyltransferase [EC:6.3.5.5 2.1.3.2]	NA	NA	NA	NA	NA	NA	PF02786.18,PF02787.20,PF02786.18,PF02142.23	CPSase_L_D2,CPSase_L_D3,CPSase_L_D2,MGS	TIGR01369	CPSaseII_lrg: carbamoyl-phosphate synthase, large subunit	COG0458	Carbamoylphosphate synthase large subunit (split gene in MJ)	6.3.5.5	NA	2FMKD@200643,4NEQ0@976,COG0458@1,COG0458@2	Carbamoyl-phosphate synthase (glutamine-hydrolyzing)	3.30.470.20	NA
PB_MBMC_260_1059	WP_119348708.1 DUF4494 domain-containing protein [Mariniphaga sediminis]	NA	NA	NA	NA	NA	NA	NA	NA	NA	PF14902.7	DUF4494	NA	NA	NA	NA		NA	2985A@1,2FPUX@200643,2ZVB7@2,4NNTB@976	COG NOG14445 non supervised orthologous group	NA	NA
PB_MBMC_260_1060	NA	NA	NA	NA	NA	NA	NA	NA	NA	NA	NA	NA	NA	NA	NA	NA	NA	NA	NA	NA	NA	NA
PB_MBMC_260_1061	WP_022546952.1 glycosyltransferase family 39 protein [Bacteroidales bacterium CF]	NA	K02847	O-antigen ligase [EC:2.4.1.-]	GT83(6-335)	NA	GT0(65)	NA	GT0	NA	PF13231.7	PMT_2	NA	NA	COG1807	4-amino-4-deoxy-L-arabinose transferase and related glycosyltransferases of PMT family		NA	1IR4N@117747,4NEU7@976,COG1807@1,COG1807@2	4-amino-4-deoxy-L-arabinose transferase and related glycosyltransferase of PMT family	NA	NA
PB_MBMC_260_1062	WP_133466566.1 hypothetical protein [Sunxiuqinia elliptica]	NA	K18577	mannosylglycoprotein endo-beta-mannosidase [EC:3.2.1.152]	GH2(21-771)	NA	GH2(16)	NA	GH2	NA	PF00703.22,PF02836.18,PF18368.2	Glyco_hydro_2,Glyco_hydro_2_C,Ig_GlcNase	NA	NA	COG3250	Beta-galactosidase/beta-glucuronidase		NA	2FNT8@200643,4NE7H@976,COG3250@1,COG3250@2	Belongs to the glycosyl hydrolase 2 family	3.20.20.80	NA
PB_MBMC_260_1063	WP_093920320.1 hypothetical protein [Sunxiuqinia elliptica]	NA	K00702	cellobiose phosphorylase [EC:2.4.1.20]	-	NA	-	NA	GH92	NA	PF17167.5	Glyco_hydro_36	NA	NA	NA	NA		NA	1I0H9@117743,4NGFS@976,COG3387@1,COG3387@2	PFAM Glycoside hydrolase 15-related	1.50.10.10	NA
PB_MBMC_260_1064	WP_119438007.1 ADP-glyceromanno-heptose 6-epimerase [Prolixibacteraceae bacterium XSD2]	NA	K03274	ADP-L-glycero-D-manno-heptose 6-epimerase [EC:5.1.3.20]	NA	NA	NA	NA	NA	NA	PF01370.22	Epimerase	TIGR02197	heptose_epim: ADP-glyceromanno-heptose 6-epimerase	COG0451	Nucleoside-diphosphate-sugar epimerases	5.1.3.20	NA	4NIZG@976,COG0451@1,COG0451@2	Catalyzes the interconversion between ADP-D-glycero- beta-D-manno-heptose and ADP-L-glycero-beta-D-manno-heptose via an epimerization at carbon 6 of the heptose	3.90.25.10	NA
PB_MBMC_260_1065	TNF46224.1 1,4-dihydroxy-6-naphthoate synthase, partial [Bacteroidetes bacterium]	NA	K11785	1,4-dihydroxy-6-naphthoate synthase [EC:1.14.-.-]	NA	NA	NA	NA	NA	NA	PF02621.15	VitK2_biosynth	NA	NA	COG2107	Predicted periplasmic solute-binding protein		NA	4NFAN@976,COG2107@1,COG2107@2	Catalyzes the conversion of cyclic dehypoxanthine futalosine (cyclic DHFL) into 1,4-dihydroxy-6-naphthoate, a step in the biosynthesis of menaquinone (MK, vitamin K2)	3.40.190.10	NA
PB_MBMC_260_1066	PIF06397.1 futalosine hydrolase [Draconibacterium sp.]	NA	K11783	futalosine hydrolase [EC:3.2.2.26]	NA	NA	NA	NA	NA	NA	PF01048.21	PNP_UDP_1	TIGR03664	fut_nucase: futalosine hydrolase	COG0775	Nucleoside phosphorylase	2.4.2.1,3.2.2.26,3.2.2.9	NA	4NQVQ@976,COG0775@1,COG0775@2	Catalyzes the hydrolysis of futalosine (FL) to dehypoxanthine futalosine (DHFL) and hypoxanthine, a step in the biosynthesis of menaquinone (MK, vitamin K2)	3.40.50.1580	NA
PB_MBMC_260_1067	TNF46226.1 GTP cyclohydrolase I FolE [Bacteroidetes bacterium]	NA	K01495	GTP cyclohydrolase IA [EC:3.5.4.16]	NA	NA	NA	NA	NA	NA	PF01227.23	GTP_cyclohydroI	TIGR00063	folE: GTP cyclohydrolase I	COG0302	GTP cyclohydrolase I	3.5.4.16	NA	2FMYB@200643,4NFC2@976,COG0302@1,COG0302@2	GTP cyclohydrolase	3.30.1130.10	NA
PB_MBMC_260_1068	TNF46227.1 lactonase family protein [Bacteroidetes bacterium]	NA	K07404	6-phosphogluconolactonase [EC:3.1.1.31]	NA	NA	NA	NA	NA	NA	PF10282.10	Lactonase	NA	NA	COG2706	3-carboxymuconate cyclase	3.1.1.31	NA	2FMKW@200643,4NE87@976,COG2706@1,COG2706@2	COG2706 3-carboxymuconate cyclase	2.130.10.10	NA
PB_MBMC_260_1069	PKN99374.1 hypothetical protein CVU43_15370 [Chloroflexi bacterium HGW-Chloroflexi-5]	NA	NA	NA	NA	NA	NA	NA	NA	NA	NA	NA	NA	NA	NA	NA	NA	NA	NA	NA	NA	NA
PB_MBMC_260_1070	WP_109649460.1 OmpA family protein [Maribacter polysiphoniae]	NA	K03286	OmpA-OmpF porin, OOP family	NA	NA	NA	NA	NA	NA	PF00691.21	OmpA	NA	NA	COG2885	Outer membrane protein and related peptidoglycan-associated (lipo)proteins		NA	2FQF1@200643,4NI3U@976,COG2885@1,COG2885@2	Belongs to the ompA family	3.30.1330.60	NA
PB_MBMC_260_1071	PIF02327.1 deoxyribonuclease IV [Draconibacterium sp.]	NA	K01151	deoxyribonuclease IV [EC:3.1.21.2]	NA	NA	NA	NA	NA	NA	PF01261.25	AP_endonuc_2	TIGR00587	nfo: apurinic endonuclease (APN1)	COG0648	Endonuclease IV	3.1.21.2	NA	2FPM6@200643,4NJDP@976,COG0648@1,COG0648@2	Endonuclease IV plays a role in DNA repair. It cleaves phosphodiester bonds at apurinic or apyrimidinic sites (AP sites) to produce new 5'-ends that are base-free deoxyribose 5-phosphate residues. It preferentially attacks modified AP sites created by bleomycin and neocarzinostatin	3.20.20.150	NA
PB_MBMC_260_1072	WP_119350168.1 DUF4924 family protein [Mariniphaga sediminis]	NA	K16243	phenol/toluene 2-monooxygenase (NADH) P1/A1 [EC:1.14.13.244 1.14.13.243]	NA	NA	NA	NA	NA	NA	PF16271.6	DUF4924	NA	NA	NA	NA		NA	2CGY7@1,2FPIK@200643,2ZGS8@2,4NREX@976	Psort location Cytoplasmic, score 8.96	NA	NA
PB_MBMC_260_1073	WP_038560171.1 serine hydroxymethyltransferase [Draconibacterium orientale]	NA	K00600	glycine hydroxymethyltransferase [EC:2.1.2.1]	NA	NA	NA	NA	NA	NA	PF00464.20	SHMT	NA	NA	COG0112	Glycine/serine hydroxymethyltransferase	2.1.2.1	NA	2FM07@200643,4NE30@976,COG0112@1,COG0112@2	Catalyzes the reversible interconversion of serine and glycine with tetrahydrofolate (THF) serving as the one-carbon carrier. This reaction serves as the major source of one-carbon groups required for the biosynthesis of purines, thymidylate, methionine, and other important biomolecules. Also exhibits THF- independent aldolase activity toward beta-hydroxyamino acids, producing glycine and aldehydes, via a retro-aldol mechanism	3.40.640.10	NA
PB_MBMC_260_1074	WP_119348468.1 cell division protein FtsA [Mariniphaga sediminis]	NA	K03590	cell division protein FtsA	NA	NA	NA	NA	NA	NA	PF02491.21,PF14450.7	SHS2_FTSA,FtsA	TIGR01174	ftsA: cell division protein FtsA	COG0849	Actin-like ATPase involved in cell division		NA	2FMUG@200643,4NE0V@976,COG0849@1,COG0849@2	Cell division protein that is involved in the assembly of the Z ring. May serve as a membrane anchor for the Z ring	3.30.420.40	NA
PB_MBMC_260_1075	PIF05027.1 cell division protein FtsZ [Draconibacterium sp.]	NA	K03531	cell division protein FtsZ	NA	NA	NA	NA	NA	NA	PF00091.26,PF12327.9	Tubulin,FtsZ_C	TIGR00065	ftsZ: cell division protein FtsZ	COG0206	Cell division GTPase		NA	2FMJV@200643,4NF8N@976,COG0206@1,COG0206@2	Essential cell division protein that forms a contractile ring structure (Z ring) at the future cell division site. The regulation of the ring assembly controls the timing and the location of cell division. One of the functions of the FtsZ ring is to recruit other cell division proteins to the septum to produce a new cell wall between the dividing cells. Binds GTP and shows GTPase activity	3.40.50.1440	NA
PB_MBMC_260_1076	WP_073163748.1 cell division protein FtsZ [Tangfeifania diversioriginum]	NA	K03531	cell division protein FtsZ	NA	NA	NA	NA	NA	NA	PF00091.26,PF12327.9	Tubulin,FtsZ_C	TIGR00065	ftsZ: cell division protein FtsZ	COG0206	Cell division GTPase		NA	2FMJV@200643,4NF8N@976,COG0206@1,COG0206@2	Essential cell division protein that forms a contractile ring structure (Z ring) at the future cell division site. The regulation of the ring assembly controls the timing and the location of cell division. One of the functions of the FtsZ ring is to recruit other cell division proteins to the septum to produce a new cell wall between the dividing cells. Binds GTP and shows GTPase activity	3.40.50.1440	NA
PB_MBMC_260_1077	PIF05029.1 glutamyl-tRNA amidotransferase [Draconibacterium sp.]	NA	K09117	uncharacterized protein	NA	NA	NA	NA	NA	NA	PF09424.11	YqeY	NA	NA	COG1610	Uncharacterized conserved protein		NA	2FN46@200643,4NQFI@976,COG1610@1,COG1610@2	YqeY-like protein	1.10.1510.10	NA
PB_MBMC_260_1078	WP_073164944.1 ADP-forming succinate--CoA ligase subunit beta [Tangfeifania diversioriginum]	NA	K01900	succinyl-CoA synthetase beta subunit [EC:6.2.1.4 6.2.1.5]	NA	NA	NA	NA	NA	NA	PF00549.20	Ligase_CoA	NA	NA	COG0045	Succinyl-CoA synthetase, beta subunit	6.2.1.5,6.2.1.9	NA	2FNFG@200643,4NFHA@976,COG0045@1,COG0045@2	Succinyl-CoA synthetase functions in the citric acid cycle (TCA), coupling the hydrolysis of succinyl-CoA to the synthesis of either ATP or GTP and thus represents the only step of substrate-level phosphorylation in the TCA. The beta subunit provides nucleotide specificity of the enzyme and binds the substrate succinate, while the binding sites for coenzyme A and phosphate are found in the alpha subunit	3.40.50.261	NA
PB_MBMC_260_1079	WP_073002718.1 succinate--CoA ligase subunit alpha [Mariniphaga anaerophila]	NA	K01902	succinyl-CoA synthetase alpha subunit [EC:6.2.1.5]	NA	NA	NA	NA	NA	NA	PF02629.20,PF00549.20	CoA_binding,Ligase_CoA	TIGR01019	sucCoAalpha: succinate-CoA ligase, alpha subunit	COG0074	Succinyl-CoA synthetase, alpha subunit	6.2.1.5	NA	2FM2M@200643,4NE6B@976,COG0074@1,COG0074@2	Succinyl-CoA synthetase functions in the citric acid cycle (TCA), coupling the hydrolysis of succinyl-CoA to the synthesis of either ATP or GTP and thus represents the only step of substrate-level phosphorylation in the TCA. The alpha subunit of the enzyme binds the substrates coenzyme A and phosphate, while succinate binding and nucleotide specificity is provided by the beta subunit	3.40.50.261	NA
PB_MBMC_260_1080	WP_133465169.1 selenide, water dikinase SelD [Sunxiuqinia elliptica]	NA	K01008	selenide, water dikinase [EC:2.7.9.3]	NA	NA	NA	NA	NA	NA	PF00586.25,PF02769.23	AIRS,AIRS_C	TIGR00476	selD: selenide, water dikinase	COG0709	Selenophosphate synthase	2.7.9.3	NA	2FRGC@200643,4NI4R@976,COG0709@1,COG0709@2	Synthesizes selenophosphate from selenide and ATP	3.90.650.10	NA
PB_MBMC_260_1081	WP_045030549.1 tRNA 2-selenouridine(34) synthase MnmH [Draconibacterium sediminis]	NA	K06917	tRNA 2-selenouridine synthase [EC:2.9.1.-]	NA	NA	NA	NA	NA	NA	PF00581.21	Rhodanese	TIGR03167	tRNA_sel_U_synt: tRNA 2-selenouridine synthase	COG2603	Predicted ATPase		NA	2FPYI@200643,4NH7W@976,COG2603@1,COG2603@2	tRNA 2-selenouridine synthase	3.40.250.10	NA
PB_MBMC_260_1082	WP_119439208.1 transketolase [Prolixibacteraceae bacterium XSD2]	NA	K00615	transketolase [EC:2.2.1.1]	NA	NA	NA	NA	NA	NA	PF00456.22,PF02779.25	Transketolase_N,Transket_pyr	NA	NA	COG0021	Transketolase	2.2.1.1	NA	2FN0P@200643,4P14U@976,COG0021@1,COG0021@2	Belongs to the transketolase family	3.40.50.970	NA
PB_MBMC_260_1083	WP_038558281.1 valine--tRNA ligase [Draconibacterium orientale]	NA	K01873	valyl-tRNA synthetase [EC:6.1.1.9]	NA	NA	NA	NA	NA	NA	PF00133.23	tRNA-synt_1	NA	NA	COG0525	Valyl-tRNA synthetase	6.1.1.9	NA	2FPJG@200643,4NETB@976,COG0525@1,COG0525@2	amino acids such as threonine, to avoid such errors, it has a posttransfer editing activity that hydrolyzes mischarged Thr-tRNA(Val) in a tRNA-dependent manner	3.40.50.620	NA
PB_MBMC_260_1084	WP_119437332.1 efflux RND transporter permease subunit [Prolixibacteraceae bacterium XSD2]	NA	K03296	hydrophobic/amphiphilic exporter-1 (mainly G- bacteria), HAE1 family	NA	NA	NA	NA	NA	NA	PF00873.20	ACR_tran	NA	NA	COG0841	Cation/multidrug efflux pump		NA	2FM1V@200643,4NGCI@976,COG0841@1,COG0841@2	Belongs to the resistance-nodulation-cell division (RND) (TC 2.A.6) family	3.30.70.1430	NA
PB_MBMC_260_1085	TNF47080.1 efflux RND transporter periplasmic adaptor subunit [Bacteroidetes bacterium]	NA	K03585	membrane fusion protein, multidrug efflux system	NA	NA	NA	NA	NA	NA	PF16576.6	HlyD_D23	TIGR01730	RND_mfp: efflux transporter, RND family, MFP subunit	COG0845	Membrane-fusion protein		NA	2FQSG@200643,4NERP@976,COG0845@1,COG0845@2	Belongs to the membrane fusion protein (MFP) (TC 8.A.1) family	2.40.420.20	NA
PB_MBMC_260_1086	WP_139279532.1 TolC family protein [Tangfeifania diversioriginum]	NA	K12340	outer membrane protein	NA	NA	NA	NA	NA	NA	PF02321.19,PF02321.19	OEP,OEP	NA	NA	COG1538	Outer membrane protein		NA	2FM9H@200643,4NGIX@976,COG1538@1,COG1538@2	Outer membrane efflux protein	1.20.1600.10	NA
PB_MBMC_260_1087	TNF41328.1 hypothetical protein EP310_07470 [Bacteroidetes bacterium]	NA	K13722	tricorn protease interacting factor F2/3 [EC:3.4.11.-]	NA	NA	NA	NA	NA	NA	NA	NA	NA	NA	NA	NA		NA	2FNVZ@200643,4NI5T@976,COG1277@1,COG1277@2	ABC-type transport system involved in multi-copper enzyme maturation permease component	1.10.390.10	NA
PB_MBMC_260_1088	WP_073172678.1 Gfo/Idh/MocA family oxidoreductase [Tangfeifania diversioriginum]	NA	K00078	dihydrodiol dehydrogenase / D-xylose 1-dehydrogenase (NADP) [EC:1.3.1.20 1.1.1.179]	NA	NA	NA	NA	NA	NA	PF01408.23	GFO_IDH_MocA	NA	NA	COG0673	Predicted dehydrogenases and related proteins		NA	2FNUN@200643,4NE07@976,COG0673@1,COG0673@2	Oxidoreductase NAD-binding domain protein	3.30.360.10	NA
PB_MBMC_260_1089	WP_073165928.1 TIM barrel protein [Tangfeifania diversioriginum]	NA	K03335	inosose dehydratase [EC:4.2.1.44]	NA	NA	NA	NA	NA	NA	PF01261.25	AP_endonuc_2	TIGR01409	TAT_signal_seq: Tat (twin-arginine translocation) pathway signal sequence	COG1082	Sugar phosphate isomerases/epimerases	4.2.1.44	NA	22ZRC@171551,2FWU9@200643,4NFQY@976,COG1082@1,COG1082@2	Xylose isomerase domain protein TIM barrel	3.20.20.150	NA
PB_MBMC_260_1090	PIF05773.1 AAA family ATPase [Draconibacterium sp.]	NA	K07478	putative ATPase	NA	NA	NA	NA	NA	NA	PF00004.30,PF16193.6,PF12002.9	AAA,AAA_assoc_2,MgsA_C	NA	NA	COG2256	ATPase related to the helicase subunit of the Holliday junction resolvase		NA	2FNF4@200643,4NEV8@976,COG2256@1,COG2256@2	ATPase (AAA	3.40.50.300	NA
PB_MBMC_260_1091	KPL11099.1 uridine kinase [Bacteroides sp. SM23_62]	NA	K00876	uridine kinase [EC:2.7.1.48]	NA	NA	NA	NA	NA	NA	PF00485.19	PRK	NA	NA	COG0572	Uridine kinase	2.7.1.48	NA	COG0572@1,COG0572@2	uridine kinase	3.40.50.300	NA
PB_MBMC_260_1092	TVR74383.1 beta-phosphoglucomutase family hydrolase [Marinilabiliales bacterium]	NA	K10231	kojibiose phosphorylase [EC:2.4.1.230]	GH65(34-445)	NA	GH65(3)	NA	GH65	NA	PF03632.16,PF03633.16	Glyco_hydro_65m,Glyco_hydro_65C	NA	NA	COG1554	Trehalose and maltose hydrolases (possible phosphorylases)	2.4.1.216,2.4.1.64,2.4.1.8,3.1.3.12,3.2.1.28,5.4.2.6	NA	2NQF1@2323,COG0637@1,COG0637@2,COG1554@1,COG1554@2	Glycosyl hydrolase family 65, C-terminal domain	1.50.10.10	NA
PB_MBMC_260_1093	WP_119351159.1 hypothetical protein [Mariniphaga sediminis]	NA	K17956	cytochrome P450 family 34 subfamily A	NA	NA	NA	NA	NA	NA	NA	NA	NA	NA	NA	NA		NA	COG2067@1,COG2067@2	long-chain fatty acid transporting porin activity	NA	NA
PB_MBMC_260_1094	RIH63905.1 hypothetical protein D1164_17355 [Mariniphaga sediminis]	NA	K17713	outer membrane protein assembly factor BamB	NA	NA	NA	NA	NA	NA	PF08309.12,PF08309.12	LVIVD,LVIVD	NA	NA	NA	NA		NA	2FNZ8@200643,4NG4W@976,COG5276@1,COG5276@2	LVIVD repeat	NA	NA
PB_MBMC_260_1095	NA	NA	NA	NA	NA	NA	NA	NA	NA	NA	NA	NA	NA	NA	NA	NA	NA	NA	NA	NA	NA	NA
PB_MBMC_260_1096	KAA0229534.1 type II toxin-antitoxin system RelE/ParE family toxin [candidate division KSB1 bacterium]	NA	K06218	mRNA interferase RelE/StbE	NA	NA	NA	NA	NA	NA	PF05016.16	ParE_toxin	NA	NA	NA	NA		NA	3J1BU@40117,COG2026@1,COG2026@2	ParE toxin of type II toxin-antitoxin system, parDE	3.30.2310.20	NA
PB_MBMC_260_1097	WP_119439963.1 lytic transglycosylase domain-containing protein [Prolixibacteraceae bacterium XSD2]	NA	K08307	membrane-bound lytic murein transglycosylase D [EC:4.2.2.-]	-	NA	GH23(61)	NA	-	NA	PF01464.21	SLT	NA	NA	NA	NA		NA	2FM9R@200643,4NH4W@976,COG0741@1,COG0741@2	Transglycosylase SLT domain	1.10.530.10	NA
PB_MBMC_260_1098	NA	NA	NA	NA	NA	NA	NA	NA	NA	NA	NA	NA	NA	NA	NA	NA	NA	NA	NA	NA	NA	NA
PB_MBMC_260_1099	WP_051568024.1 tetratricopeptide repeat protein [Draconibacterium orientale]	NA	K09667	protein O-GlcNAc transferase [EC:2.4.1.255]	NA	NA	NA	NA	NA	NA	PF14559.7,PF13414.7	TPR_19,TPR_11	TIGR00756	PPR: pentatricopeptide repeat domain	NA	NA		NA	2G0E9@200643,4P1TE@976,COG4783@1,COG4783@2	Tetratricopeptide repeat	1.25.40.10	NA
PB_MBMC_260_1100	WP_119438621.1 DNA gyrase subunit A [Maribellus luteus]	NA	K02469	DNA gyrase subunit A [EC:5.6.2.2]	NA	NA	NA	NA	NA	NA	PF00521.21,PF03989.14,PF03989.14,PF03989.14,PF03989.14,PF03989.14,PF03989.14	DNA_topoisoIV,DNA_gyraseA_C,DNA_gyraseA_C,DNA_gyraseA_C,DNA_gyraseA_C,DNA_gyraseA_C,DNA_gyraseA_C	TIGR01063	gyrA: DNA gyrase, A subunit	COG0188	Type IIA topoisomerase (DNA gyrase/topo II, topoisomerase IV), A subunit	5.99.1.3	NA	2FMCP@200643,4NDWQ@976,COG0188@1,COG0188@2	A type II topoisomerase that negatively supercoils closed circular double-stranded (ds) DNA in an ATP-dependent manner to modulate DNA topology and maintain chromosomes in an underwound state. Negative supercoiling favors strand separation, and DNA replication, transcription, recombination and repair, all of which involve strand separation. Also able to catalyze the interconversion of other topological isomers of dsDNA rings, including catenanes and knotted rings. Type II topoisomerases break and join 2 DNA strands simultaneously in an ATP-dependent manner	3.90.199.10	NA
PB_MBMC_260_1101	WP_038558023.1 tryptophan--tRNA ligase [Draconibacterium orientale]	NA	K01867	tryptophanyl-tRNA synthetase [EC:6.1.1.2]	NA	NA	NA	NA	NA	NA	PF00579.26	tRNA-synt_1b	TIGR00233	trpS: tryptophan--tRNA ligase	COG0180	Tryptophanyl-tRNA synthetase	6.1.1.2	NA	2FMAT@200643,4NETX@976,COG0180@1,COG0180@2	Belongs to the class-I aminoacyl-tRNA synthetase family	1.10.240.10	NA
PB_MBMC_260_1102	RLD31541.1 hypothetical protein DRI73_08565 [Bacteroidetes bacterium]	NA	K16937	thiosulfate dehydrogenase [quinone] large subunit [EC:1.8.5.2]	NA	NA	NA	NA	NA	NA	PF07681.13	DoxX	NA	NA	NA	NA	1.8.5.2	NA	295NE@1,2ZSZT@2,4NPQK@976	DoxX	NA	NA
PB_MBMC_260_1103	NA	NA	NA	NA	NA	NA	NA	NA	NA	NA	NA	NA	NA	NA	NA	NA	NA	NA	NA	NA	NA	NA
PB_MBMC_260_1104	WP_119351794.1 ArsR family transcriptional regulator [Mariniphaga sediminis]	NA	K03892	ArsR family transcriptional regulator, arsenate/arsenite/antimonite-responsive transcriptional repressor	NA	NA	NA	NA	NA	NA	NA	NA	NA	NA	NA	NA		NA	2FXT0@200643,4NS23@976,COG0640@1,COG0640@2	Transcriptional regulator	3.30.460.10	NA
PB_MBMC_260_1105	NA	NA	NA	NA	NA	NA	NA	NA	NA	NA	NA	NA	NA	NA	NA	NA	NA	NA	NA	NA	NA	NA
PB_MBMC_260_1106	PJB55354.1 hypothetical protein CO098_16745 [Bacteroidetes bacterium CG_4_9_14_3_um_filter_41_19]	NA	K12246	poly-alpha-2,8 sialosyl sialyltransferase [EC:2.4.-.-]	NA	NA	NA	NA	NA	NA	NA	NA	NA	NA	NA	NA	NA	NA	NA	NA	NA	NA
PB_MBMC_260_1107	PIQ35066.1 type II toxin-antitoxin system mRNA interferase toxin, RelE/StbE family [Bacteroidetes bacterium CG18_big_fil_WC_8_21_14_2_50_41_14]	NA	K19157	mRNA interferase YafQ [EC:3.1.-.-]	NA	NA	NA	NA	NA	NA	PF15738.6	YafQ_toxin	TIGR02385	RelE_StbE: addiction module toxin, RelE/StbE family	COG3041	Uncharacterized protein conserved in bacteria		NA	1IIXK@117743,4NVAC@976,COG3041@1,COG3041@2	Bacterial toxin of type II toxin-antitoxin system, YafQ	3.30.2310.20	NA
PB_MBMC_260_1108	PIV19274.1 four helix bundle protein [Flavobacteriales bacterium CG03_land_8_20_14_0_80_35_15]	NA	K19932	neuronal calcium sensor 1	NA	NA	NA	NA	NA	NA	PF05635.12	23S_rRNA_IVP	TIGR02436	TIGR02436: four helix bundle protein	NA	NA	2.6.1.102	NA	1IUQC@117747,4NVFZ@976,COG0399@1,COG0399@2	PFAM S23 ribosomal protein	1.20.1440.60	NA
PB_MBMC_260_1109	OFX84252.1 hypothetical protein A2X00_03270 [Bacteroidetes bacterium GWE2_32_14]	NA	K18831	HTH-type transcriptional regulator / antitoxin HigA	NA	NA	NA	NA	NA	NA	PF06114.14	Peptidase_M78	NA	NA	COG2856	Predicted Zn peptidase		NA	1HZQS@117743,4NFH4@976,COG2856@1,COG2856@2	Pfam:DUF955	3.40.390.50	NA
PB_MBMC_260_1110	WP_037356328.1 DUF4411 family protein [Schleiferia thermophila]	NA	K18044	tyrosine-protein phosphatase-like protein OCA2	NA	NA	NA	NA	NA	NA	PF14367.7	DUF4411	NA	NA	NA	NA		NA	1I39U@117743,4NP6A@976,COG1487@1,COG1487@2	Domain of unknown function (DUF4411)	NA	NA
PB_MBMC_260_1111	RLD42882.1 adenylyl-sulfate kinase [Bacteroidetes bacterium]	NA	K00860	adenylylsulfate kinase [EC:2.7.1.25]	NA	NA	NA	NA	NA	NA	PF01583.21	APS_kinase	NA	NA	COG0529	Adenylylsulfate kinase and related kinases	1.8.4.10,1.8.4.8,2.7.1.25,2.7.7.4	NA	2FMA4@200643,4NGCU@976,COG0529@1,COG0529@2	Catalyzes the synthesis of activated sulfate	3.40.50.300	NA
PB_MBMC_260_1112	NA	NA	NA	NA	NA	NA	NA	NA	NA	NA	NA	NA	NA	NA	NA	NA	NA	NA	NA	NA	NA	NA
PB_MBMC_260_1113	WP_073168044.1 pyruvate:ferredoxin (flavodoxin) oxidoreductase [Tangfeifania diversioriginum]	NA	K03737	pyruvate-ferredoxin/flavodoxin oxidoreductase [EC:1.2.7.1 1.2.7.-]	-	NA	-	NA	GT2	NA	PF01855.20,PF17147.5,PF01558.19,PF10371.10,PF12838.8,PF02775.22	POR_N,PFOR_II,POR,EKR,Fer4_7,TPP_enzyme_C	TIGR02176	pyruv_ox_red: pyruvate:ferredoxin (flavodoxin) oxidoreductase	COG0674	Pyruvate:ferredoxin oxidoreductase and related 2-oxoacid:ferredoxin oxidoreductases, alpha subunit	1.2.7.1	NA	2FKZU@200643,4NF4F@976,COG0674@1,COG0674@2,COG1013@1,COG1013@2,COG1014@1,COG1014@2	Oxidoreductase required for the transfer of electrons from pyruvate to flavodoxin	3.40.50.970	NA
PB_MBMC_260_1114	TNF41108.1 ATP-binding protein [Bacteroidetes bacterium]	NA	K07133	uncharacterized protein	NA	NA	NA	NA	NA	NA	PF13173.7	AAA_14	NA	NA	COG1373	Predicted ATPase (AAA+ superfamily)		NA	2FQ28@200643,4NE3E@976,COG1373@1,COG1373@2	Psort location Cytoplasmic, score 8.96	NA	NA
PB_MBMC_260_1115	WP_051568072.1 hypothetical protein [Draconibacterium orientale]	NA	K08303	putative protease [EC:3.4.-.-]	NA	NA	NA	NA	NA	NA	NA	NA	NA	NA	COG0826	Collagenase and related proteases		NA	2FNE7@200643,4NEX7@976,COG0826@1,COG0826@2	Peptidase, U32 family	NA	NA
PB_MBMC_260_1116	TNF45525.1 thioredoxin family protein [Bacteroidetes bacterium]	NA	K04084	thiol:disulfide interchange protein DsbD [EC:1.8.1.8]	NA	NA	NA	NA	NA	NA	PF11412.9,PF02683.16,PF13899.7	DsbC,DsbD,Thioredoxin_7	NA	NA	COG4232	Thiol:disulfide interchange protein	1.8.1.8	NA	2FNDE@200643,4NEW6@976,COG4232@1,COG4232@2	cytochrome c biogenesis protein transmembrane region	3.40.30.10	NA
PB_MBMC_260_1117	WP_073003138.1 DnaJ domain-containing protein [Mariniphaga anaerophila]	NA	K05801	DnaJ like chaperone protein	NA	NA	NA	NA	NA	NA	PF05099.14,PF00226.32	TerB,DnaJ	NA	NA	COG0484	DnaJ-class molecular chaperone with C-terminal Zn finger domain		NA	2FQ12@200643,4NF1B@976,COG1076@1,COG1076@2	DnaJ domain protein	1.10.3680.10	NA
PB_MBMC_260_1118	WP_119350839.1 dephospho-CoA kinase [Mariniphaga sediminis]	NA	K00859	dephospho-CoA kinase [EC:2.7.1.24]	NA	NA	NA	NA	NA	NA	PF01121.21	CoaE	TIGR00152	TIGR00152: dephospho-CoA kinase	COG0237	Dephospho-CoA kinase	2.7.1.24,2.7.7.87	NA	2FSP8@200643,4NQKS@976,COG0237@1,COG0237@2	Catalyzes the phosphorylation of the 3'-hydroxyl group of dephosphocoenzyme A to form coenzyme A	3.40.50.300	NA
PB_MBMC_260_1119	WP_038554878.1 YbbR-like domain-containing protein [Draconibacterium orientale]	NA	NA	NA	NA	NA	NA	NA	NA	NA	PF07949.13	YbbR	NA	NA	NA	NA		NA	2FM3I@200643,4NHJQ@976,COG4856@1,COG4856@2	YbbR-like protein	2.170.120.40	NA
PB_MBMC_260_1120	PIF02019.1 phosphorylase [Draconibacterium sp.]	NA	K00757	uridine phosphorylase [EC:2.4.2.3]	NA	NA	NA	NA	NA	NA	PF01048.21	PNP_UDP_1	NA	NA	COG2820	Uridine phosphorylase	2.4.2.3,3.2.2.4	NA	2FM75@200643,4NG5S@976,COG2820@1,COG2820@2	phosphorylase	3.40.50.1580	NA
PB_MBMC_260_1121	WP_072998275.1 hypothetical protein [Mariniphaga anaerophila]	NA	K10301	F-box protein 21	NA	NA	NA	NA	NA	NA	PF13369.7	Transglut_core2	NA	NA	COG2912	Uncharacterized conserved protein		NA	2FXNA@200643,4NF8R@976,COG2912@1,COG2912@2	Transglutaminase-like superfamily	NA	NA
PB_MBMC_260_1122	WP_045033105.1 ribonuclease Y [Draconibacterium sediminis]	NA	K18682	ribonucrease Y [EC:3.1.-.-]	NA	NA	NA	NA	NA	NA	PF12072.9,PF00013.30,PF01966.23	RNase_Y_N,KH_1,HD	TIGR03319	RNase_Y: ribonuclease Y	COG1418	Predicted HD superfamily hydrolase		NA	2FKZ6@200643,4NE3V@976,COG1418@1,COG1418@2	Endoribonuclease that initiates mRNA decay	1.10.3210.10	NA
PB_MBMC_260_1123	WP_119348067.1 cell division protein ZapA [Mariniphaga sediminis]	NA	K09888	cell division protein ZapA	NA	NA	NA	NA	NA	NA	PF05164.14	ZapA	NA	NA	NA	NA		NA	2EQ1I@1,33HMZ@2	Cell division protein ZapA	NA	NA
PB_MBMC_260_1124	TNF45509.1 hypothetical protein EP310_01475 [Bacteroidetes bacterium]	NA	K10396	kinesin family member 5	NA	NA	NA	NA	NA	NA	NA	NA	NA	NA	NA	NA		NA	2EGWR@1,2FVSU@200643,33ANW@2,4NYKH@976	Psort location Cytoplasmic, score 8.96	NA	NA
PB_MBMC_260_1125	WP_073171700.1 M23 family metallopeptidase [Tangfeifania diversioriginum]	NA	K08259	lysostaphin [EC:3.4.24.75]	NA	NA	NA	NA	NA	NA	PF01551.23	Peptidase_M23	NA	NA	COG0739	Membrane proteins related to metalloendopeptidases		NA	2FP3N@200643,4NED7@976,COG0739@1,COG0739@2	Peptidase, M23 family	2.70.70.10	NA
PB_MBMC_260_1126	WP_073171697.1 anhydro-N-acetylmuramic acid kinase [Tangfeifania diversioriginum]	NA	K09001	anhydro-N-acetylmuramic acid kinase [EC:2.7.1.170]	NA	NA	NA	NA	NA	NA	PF03702.15	AnmK	NA	NA	COG2377	Predicted molecular chaperone distantly related to HSP70-fold metalloproteases	2.7.1.170,4.2.1.126	NA	2FQSQ@200643,4NFZU@976,COG2377@1,COG2377@2	Catalyzes the specific phosphorylation of 1,6-anhydro-N- acetylmuramic acid (anhMurNAc) with the simultaneous cleavage of the 1,6-anhydro ring, generating MurNAc-6-P. Is required for the utilization of anhMurNAc either imported from the medium or derived from its own cell wall murein, and thus plays a role in cell wall recycling	3.30.420.40	NA
PB_MBMC_260_1127	SMO79726.1 NPCBM-associated, NEW3 domain of alpha-galactosidase [Saccharicrinis carchari]	NA	NA	NA	NA	NA	NA	NA	NA	NA	PF10633.10	NPCBM_assoc	NA	NA	COG1470	Predicted membrane protein	3.2.1.22	NA	2FN9I@200643,4AKII@815,4NHIX@976,COG1470@1,COG1470@2	NPCBM-associated, NEW3 domain of alpha-galactosidase	2.60.40.10	NA
PB_MBMC_260_1128	WP_072998117.1 ABC transporter ATP-binding protein [Mariniphaga anaerophila]	NA	K01990	ABC-2 type transport system ATP-binding protein	NA	NA	NA	NA	NA	NA	PF00005.28	ABC_tran	NA	NA	COG1131	ABC-type multidrug transport system, ATPase component		NA	2FM6N@200643,4AKJJ@815,4NFNM@976,COG1131@1,COG1131@2	Psort location Cytoplasmic, score 9.12	3.40.50.300	NA
PB_MBMC_260_1129	SHE37395.1 ABC-2 type transport system permease protein [Mariniphaga anaerophila]	NA	K19341	Cu-processing system permease protein	NA	NA	NA	NA	NA	NA	PF12679.8	ABC2_membrane_2	NA	NA	COG1277	ABC-type transport system involved in multi-copper enzyme maturation, permease component		NA	22WDU@171551,2FP5B@200643,4NGAT@976,COG1277@1,COG1277@2	ABC-2 family transporter protein	NA	NA
PB_MBMC_260_1130	RLD62434.1 transcriptional regulator [Bacteroidetes bacterium]	NA	NA	NA	NA	NA	NA	NA	NA	NA	PF04326.15	AlbA_2	NA	NA	COG2865	Predicted transcriptional regulator containing an HTH domain and an uncharacterized domain shared with the mammalian protein Schlafen	3.6.4.12	NA	1I12D@117743,4NI7S@976,COG2865@1,COG2865@2	Putative ATP-dependent DNA helicase recG C-terminal	3.30.950.30	NA
PB_MBMC_260_1131	RLD71173.1 transposase [Bacteroidetes bacterium]	NA	NA	NA	NA	NA	NA	NA	NA	NA	NA	NA	NA	NA	NA	NA		NA	1I24A@117743,2PBZM@246874,4NTCS@976,COG1943@1,COG1943@2	Transposase IS200 like	3.30.70.1290	NA
PB_MBMC_260_1132	RLD87100.1 transposase [Bacteroidetes bacterium]	NA	K07491	putative transposase	NA	NA	NA	NA	NA	NA	NA	NA	NA	NA	NA	NA		NA	1I24A@117743,2PBZM@246874,4NTCS@976,COG1943@1,COG1943@2	Transposase IS200 like	3.30.70.1290	NA
PB_MBMC_260_1133	NA	NA	NA	NA	NA	NA	NA	NA	NA	NA	NA	NA	NA	NA	NA	NA	NA	NA	NA	NA	3.30.70.1290	NA
PB_MBMC_260_1134	WP_088731829.1 restriction endonuclease subunit S [Vibrio anguillarum]	NA	K01154	type I restriction enzyme, S subunit [EC:3.1.21.3]	NA	NA	NA	NA	NA	NA	PF01420.20,PF01420.20	Methylase_S,Methylase_S	NA	NA	COG0732	Restriction endonuclease S subunits	3.1.21.3	NA	COG0732@1,COG0732@2	type I restriction modification DNA specificity domain	3.90.220.20	NA
PB_MBMC_260_1135	RIH66730.1 hypothetical protein D1164_03795 [Mariniphaga sediminis]	NA	K09167	uncharacterized protein	NA	NA	NA	NA	NA	NA	NA	NA	NA	NA	NA	NA	NA	NA	NA	NA	NA	NA
PB_MBMC_260_1136	WP_119436981.1 3-dehydroquinate synthase [Prolixibacteraceae bacterium XSD2]	NA	K01735	3-dehydroquinate synthase [EC:4.2.3.4]	NA	NA	NA	NA	NA	NA	PF01761.21	DHQ_synthase	TIGR01357	aroB: 3-dehydroquinate synthase	COG0337	3-dehydroquinate synthetase	2.7.1.71,4.2.3.4	NA	2FNVM@200643,4NGSS@976,COG0337@1,COG0337@2	Catalyzes the conversion of 3-deoxy-D-arabino- heptulosonate 7-phosphate (DAHP) to dehydroquinate (DHQ)	3.40.50.1970	NA
PB_MBMC_260_1137	WP_038558501.1 3-phosphoshikimate 1-carboxyvinyltransferase [Draconibacterium orientale]	NA	K00800	3-phosphoshikimate 1-carboxyvinyltransferase [EC:2.5.1.19]	NA	NA	NA	NA	NA	NA	PF00275.21,PF00275.21	EPSP_synthase,EPSP_synthase	TIGR01356	aroA: 3-phosphoshikimate 1-carboxyvinyltransferase	COG0128	5-enolpyruvylshikimate-3-phosphate synthase	2.5.1.19	NA	2FNY8@200643,4NE8T@976,COG0128@1,COG0128@2	Catalyzes the transfer of the enolpyruvyl moiety of phosphoenolpyruvate (PEP) to the 5-hydroxyl of shikimate-3- phosphate (S3P) to produce enolpyruvyl shikimate-3-phosphate and inorganic phosphate	3.65.10.10	NA
PB_MBMC_260_1138	NA	NA	NA	NA	NA	NA	NA	NA	NA	NA	NA	NA	NA	NA	NA	NA	NA	NA	NA	NA	NA	NA
PB_MBMC_260_1139	PIF06693.1 hypothetical protein CSA36_00415 [Draconibacterium sp.]	NA	K11751	5'-nucleotidase / UDP-sugar diphosphatase [EC:3.1.3.5 3.6.1.45]	NA	NA	NA	NA	NA	NA	PF02872.19	5_nucleotid_C	NA	NA	COG0737	5'-nucleotidase/2',3'-cyclic phosphodiesterase and related esterases	3.1.3.5,3.1.3.6,3.1.4.16,3.6.1.45	NA	2FP6J@200643,4NR6D@976,COG0737@1,COG0737@2	5'-nucleotidase, C-terminal domain	3.90.780.10	NA
PB_MBMC_260_1140	WP_119437929.1 bifunctional metallophosphatase/5'-nucleotidase [Prolixibacteraceae bacterium XSD2]	NA	K11751	5'-nucleotidase / UDP-sugar diphosphatase [EC:3.1.3.5 3.6.1.45]	NA	NA	NA	NA	NA	NA	PF00149.29	Metallophos	TIGR01409	TAT_signal_seq: Tat (twin-arginine translocation) pathway signal sequence	COG0737	5'-nucleotidase/2',3'-cyclic phosphodiesterase and related esterases	3.1.3.5	NA	2FM91@200643,4NESM@976,COG0737@1,COG0737@2	Ser Thr phosphatase family protein	3.60.21.10	NA
PB_MBMC_260_1141	TNF39475.1 apolipoprotein N-acyltransferase, partial [Bacteroidetes bacterium]	NA	K03820	apolipoprotein N-acyltransferase [EC:2.3.1.269]	NA	NA	NA	NA	NA	NA	PF00795.23	CN_hydrolase	TIGR00546	lnt: apolipoprotein N-acyltransferase	COG0815	Apolipoprotein N-acyltransferase		NA	2FX4A@200643,4NG4X@976,COG0815@1,COG0815@2	Carbon-nitrogen hydrolase	3.60.110.10	NA
PB_MBMC_260_1142	TDI71043.1 DUF3604 domain-containing protein [Bacteroidetes bacterium]	NA	K00968	choline-phosphate cytidylyltransferase [EC:2.7.7.15]	NA	NA	NA	NA	NA	NA	PF12228.9	DUF3604	NA	NA	NA	NA	3.2.1.40	NA	COG4692@1,COG4692@2	BNR repeat-like domain	3.20.20.140	NA
PB_MBMC_260_1143	NA	NA	NA	NA	NA	NA	NA	NA	NA	NA	NA	NA	NA	NA	NA	NA	NA	NA	NA	NA	NA	NA
PB_MBMC_260_1144	WP_133275431.1 sulfatase [Flavobacterium sp. GS13]	NA	K01138	uncharacterized sulfatase [EC:3.1.6.-]	NA	NA	NA	NA	NA	NA	PF00884.24	Sulfatase	NA	NA	COG3119	Arylsulfatase A and related enzymes	3.1.6.12	NA	COG3119@1,COG3119@2	arylsulfatase activity	3.40.720.10	NA
PB_MBMC_260_1145	WP_119439313.1 MoxR family ATPase [Prolixibacteraceae bacterium XSD2]	NA	K03924	MoxR-like ATPase [EC:3.6.3.-]	NA	NA	NA	NA	NA	NA	PF07726.12,PF17863.2	AAA_3,AAA_lid_2	NA	NA	COG0714	MoxR-like ATPases		NA	2FMGP@200643,4NDVZ@976,COG0714@1,COG0714@2	ATPase family associated with various cellular activities (AAA)	3.40.50.300	NA
PB_MBMC_260_1146	WP_119350269.1 DUF58 domain-containing protein [Mariniphaga sediminis]	NA	K07114	Ca-activated chloride channel homolog	NA	NA	NA	NA	NA	NA	PF01882.19	DUF58	NA	NA	COG1721	Uncharacterized conserved protein (some members contain a von Willebrand factor type A (vWA) domain)		NA	2FNSY@200643,4NE2N@976,COG1721@1,COG1721@2	protein (some members contain a von Willebrand factor type A (vWA) domain)	3.40.50.410	NA
PB_MBMC_260_1147	WP_073169198.1 hypothetical protein [Tangfeifania diversioriginum]	NA	K03282	large conductance mechanosensitive channel	NA	NA	NA	NA	NA	NA	NA	NA	NA	NA	NA	NA		NA	2FP8Y@200643,4NGHU@976,COG3088@1,COG3088@2	Psort location CytoplasmicMembrane, score	NA	NA
PB_MBMC_260_1148	SHJ27370.1 Ca-activated chloride channel family protein [Tangfeifania diversioriginum]	NA	K07114	Ca-activated chloride channel homolog	NA	NA	NA	NA	NA	NA	PF07584.12,PF00092.29	BatA,VWA	NA	NA	NA	NA		NA	2FNXM@200643,4NDUC@976,COG2304@1,COG2304@2	Von Willebrand factor type A domain	3.40.50.410	NA
PB_MBMC_260_1149	SET96789.1 Ca-activated chloride channel family protein [Draconibacterium orientale]	NA	K07114	Ca-activated chloride channel homolog	NA	NA	NA	NA	NA	NA	PF07584.12,PF13519.7	BatA,VWA_2	NA	NA	NA	NA		NA	2FN4B@200643,4NF7Y@976,COG2304@1,COG2304@2	Von Willebrand factor type A domain	3.40.50.410	NA
PB_MBMC_260_1150	WP_026473114.1 CBS domain-containing protein [Alkaliflexus imshenetskii]	NA	K20974	two-component system, sensor histidine kinase [EC:2.7.13.3]	NA	NA	NA	NA	NA	NA	PF00512.26,PF02518.27	HisKA,HATPase_c	NA	NA	COG0642	Signal transduction histidine kinase		NA	COG5002@1,COG5002@2	protein histidine kinase activity	3.30.565.10	NA
PB_MBMC_260_1151	WP_101487741.1 hypothetical protein [Dysgonamonadaceae bacterium]	NA	NA	NA	NA	NA	NA	NA	NA	NA	NA	NA	NA	NA	NA	NA		NA	1UUDM@1239,256FY@186801,2B1WT@1,31UCY@2		NA	NA
PB_MBMC_260_1152	RLA75488.1 ATP-binding protein [Epsilonproteobacteria bacterium]	NA	K02315	DNA replication protein DnaC	NA	NA	NA	NA	NA	NA	PF01695.18	IstB_IS21	NA	NA	COG1484	DNA replication protein		NA	1HYB4@117743,2YJNT@290174,4NFE0@976,COG1484@1,COG1484@2	IstB-like ATP binding protein	3.40.50.300	NA
PB_MBMC_260_1153	RLA75486.1 IS21 family transposase [Epsilonproteobacteria bacterium]	NA	K07684	two-component system, NarL family, nitrate/nitrite response regulator NarL	NA	NA	NA	NA	NA	NA	PF00665.27	rve	NA	NA	COG4584	Transposase and inactivated derivatives		NA	1HYXS@117743,2YHZR@290174,4NEY6@976,COG4584@1,COG4584@2	Integrase core domain	1.10.10.60	NA
PB_MBMC_260_1154	WP_089283874.1 DEAD/DEAH box helicase [Anaerovirgula multivorans]	NA	K18959	ATP-dependent DNA helicase UvsW [EC:3.6.4.12]	NA	NA	NA	NA	NA	NA	PF13091.7	PLDc_2	NA	NA	COG1061	DNA or RNA helicases of superfamily II		NA	1TS5R@1239,24AWW@186801,262ZA@186807,COG1061@1,COG1061@2,COG1502@1,COG1502@2,COG4951@1,COG4951@2	Type III restriction	3.40.50.300	NA
PB_MBMC_260_1155	WP_073168072.1 family 78 glycoside hydrolase catalytic domain [Tangfeifania diversioriginum]	NA	K01133	choline-sulfatase [EC:3.1.6.6]	GH78(601-852)	NA	GH78(11)	NA	GH78	NA	PF00884.24,PF16347.6,PF05592.12,PF17389.3	Sulfatase,DUF4976,Bac_rhamnosid,Bac_rhamnosid6H	NA	NA	COG3119	Arylsulfatase A and related enzymes	3.2.1.40	NA	47NG8@768503,4NHH7@976,COG3119@1,COG3119@2,COG3408@1,COG3408@2	Domain of unknown function (DUF4976)	3.40.720.10	NA
PB_MBMC_260_1156	WP_119437644.1 hypothetical protein [Prolixibacteraceae bacterium XSD2]	NA	NA	NA	NA	NA	NA	NA	NA	NA	NA	NA	NA	NA	NA	NA	3.1.1.17	NA	COG3386@1,COG3386@2	gluconolactonase activity	NA	NA
PB_MBMC_260_1157	WP_099151466.1 polysaccharide lyase 8 family protein [Lewinella nigricans]	NA	K19049	chondroitin AC lyase [EC:4.2.2.5]	NA	NA	NA	NA	NA	NA	PF08124.12	Lyase_8_N	NA	NA	NA	NA	4.2.2.5	NA	47M4F@768503,4NHMV@976,COG5492@1,COG5492@2	Polysaccharide lyase family 8, super-sandwich domain	1.50.10.100	NA
PB_MBMC_260_1158	WP_119437643.1 alginate lyase family protein [Prolixibacteraceae bacterium XSD2]	NA	K19052	heparan-sulfate lyase [EC:4.2.2.8]	PL12(388-516)	NA	-	NA	PL12	NA	PF16889.6,PF07940.14	Hepar_II_III_N,Hepar_II_III	NA	NA	NA	NA		NA	47TBI@768503,4NF1W@976,COG5360@1,COG5360@2	Heparinase II/III N-terminus	1.50.10.100	NA
PB_MBMC_260_1159	WP_119437052.1 thioredoxin [Prolixibacteraceae bacterium XSD2]	NA	K03671	thioredoxin 1	NA	NA	NA	NA	NA	NA	PF00085.21	Thioredoxin	TIGR01068	thioredoxin: thioredoxin	COG3118	Thioredoxin domain-containing protein		NA	2FSPP@200643,4NQNX@976,COG3118@1,COG3118@2	Thioredoxin	3.40.30.10	NA
PB_MBMC_260_1160	WP_045026210.1 UDP-N-acetylmuramoyl-tripeptide--D-alanyl-D-alanine ligase [Draconibacterium sediminis]	NA	K01929	UDP-N-acetylmuramoyl-tripeptide--D-alanyl-D-alanine ligase [EC:6.3.2.10]	NA	NA	NA	NA	NA	NA	PF01225.26,PF08245.13,PF02875.22	Mur_ligase,Mur_ligase_M,Mur_ligase_C	TIGR01143	murF: UDP-N-acetylmuramoyl-tripeptide--D-alanyl-D-alanine ligase	COG0770	UDP-N-acetylmuramyl pentapeptide synthase	6.3.2.10,6.3.2.13	NA	2FN92@200643,4NDWD@976,COG0770@1,COG0770@2	Involved in cell wall formation. Catalyzes the final step in the synthesis of UDP-N-acetylmuramoyl-pentapeptide, the precursor of murein	3.40.1190.10	NA
PB_MBMC_260_1161	WP_119348341.1 SUMF1/EgtB/PvdO family nonheme iron enzyme [Mariniphaga sediminis]	NA	K13444	formylglycine-generating enzyme [EC:1.8.3.7]	-	NA	GH33(28)	NA	-	NA	PF03781.17	FGE-sulfatase	NA	NA	COG1262	Uncharacterized conserved protein		NA	2FQNC@200643,4NE51@976,COG1262@1,COG1262@2	Sulfatase-modifying factor enzyme 1	3.90.1580.10	NA
PB_MBMC_260_1162	WP_119348242.1 type IX secretion system sortase PorU [Mariniphaga sediminis]	NA	NA	NA	NA	NA	NA	NA	NA	NA	PF01364.19	Peptidase_C25	NA	NA	NA	NA		NA	2FMIV@200643,4NDY7@976,COG1572@1,COG1572@2	Peptidase family C25	3.40.50.1460	NA
PB_MBMC_260_1163	WP_038554870.1 LacI family transcriptional regulator [Draconibacterium orientale]	NA	K05499	LacI family transcriptional regulator, repressor for deo operon, udp, cdd, tsx, nupC, and nupG	NA	NA	NA	NA	NA	NA	PF00532.22	Peripla_BP_1	NA	NA	COG1609	Transcriptional regulators		NA	2FM9W@200643,4NDW6@976,COG1609@1,COG1609@2	Transcriptional regulator, LacI family	3.40.50.2300	NA
PB_MBMC_260_1164	WP_073168186.1 S9 family peptidase [Tangfeifania diversioriginum]	NA	K01354	oligopeptidase B [EC:3.4.21.83]	-	NA	-	NA	GH65	NA	PF02897.16,PF00326.22	Peptidase_S9_N,Peptidase_S9	NA	NA	COG1770	Protease II	3.4.21.83	NA	2G3E6@200643,4NEQS@976,COG1770@1,COG1770@2	oligopeptidase that cleaves peptide bonds following arginine and lysine residues	3.40.50.1820	NA
PB_MBMC_260_1165	WP_119436211.1 sodium:solute symporter family protein [Prolixibacteraceae bacterium XSD2]	NA	K03307	solute:Na+ symporter, SSS family	NA	NA	NA	NA	NA	NA	PF00474.18	SSF	NA	NA	COG0591	Na+/proline symporter		NA	4NH7H@976,COG0591@1,COG0591@2	Belongs to the sodium solute symporter (SSF) (TC 2.A.21) family	1.20.1730.10	NA
PB_MBMC_260_1166	NA	NA	K11243	nuclear fusion protein	NA	NA	NA	NA	NA	NA	NA	NA	NA	NA	NA	NA	NA	NA	NA	NA	NA	NA
PB_MBMC_260_1167	TNF45083.1 M24 family metallopeptidase, partial [Bacteroidetes bacterium]	NA	K01262	Xaa-Pro aminopeptidase [EC:3.4.11.9]	NA	NA	NA	NA	NA	NA	PF16188.6	Peptidase_M24_C	NA	NA	NA	NA	3.4.11.9	NA	2FNZP@200643,4NI1J@976,COG0006@1,COG0006@2	Belongs to the peptidase M24B family	3.90.230.10	NA
PB_MBMC_260_1168	SHJ65438.1 rfaE bifunctional protein, domain I [Tangfeifania diversioriginum]	NA	K03272	D-beta-D-heptose 7-phosphate kinase / D-beta-D-heptose 1-phosphate adenosyltransferase [EC:2.7.1.167 2.7.7.70]	NA	NA	NA	NA	NA	NA	PF00294.25	PfkB	NA	NA	COG2870	ADP-heptose synthase, bifunctional sugar kinase/adenylyltransferase	2.7.1.167,2.7.7.70	NA	2FPYA@200643,4NHUV@976,COG2870@1,COG2870@2	Bifunctional protein	3.40.1190.20	NA
PB_MBMC_260_1169	WP_051567748.1 primosomal protein N' [Draconibacterium orientale]	NA	K04066	primosomal protein N' (replication factor Y) (superfamily II helicase) [EC:3.6.4.-]	NA	NA	NA	NA	NA	NA	PF17764.2,PF00270.30,PF18319.2,PF00271.32,PF18074.2	PriA_3primeBD,DEAD,PriA_CRR,Helicase_C,PriA_C	TIGR00595	priA: primosomal protein N'	COG1198	Primosomal protein N' (replication factor Y) - superfamily II helicase		NA	2FN6Z@200643,4NFHB@976,COG1198@1,COG1198@2	Involved in the restart of stalled replication forks. Recognizes and binds the arrested nascent DNA chain at stalled replication forks. It can open the DNA duplex, via its helicase activity, and promote assembly of the primosome and loading of the major replicative helicase DnaB onto DNA	3.40.50.300	NA
PB_MBMC_260_1170	WP_038557827.1 4-hydroxy-3-methylbut-2-enyl diphosphate reductase [Draconibacterium orientale]	NA	K03527	4-hydroxy-3-methylbut-2-en-1-yl diphosphate reductase [EC:1.17.7.4]	NA	NA	NA	NA	NA	NA	PF02401.19	LYTB	TIGR00216	ispH_lytB: 4-hydroxy-3-methylbut-2-enyl diphosphate reductase	COG0761	Penicillin tolerance protein	1.17.7.4,2.7.4.25	NA	2FMU7@200643,4NDUX@976,COG0761@1,COG0761@2	Catalyzes the conversion of 1-hydroxy-2-methyl-2-(E)- butenyl 4-diphosphate (HMBPP) into a mixture of isopentenyl diphosphate (IPP) and dimethylallyl diphosphate (DMAPP). Acts in the terminal step of the DOXP MEP pathway for isoprenoid precursor biosynthesis	3.40.50.11270	NA
PB_MBMC_260_1171	WP_045026069.1 (d)CMP kinase [Draconibacterium sediminis]	NA	K00945	CMP/dCMP kinase [EC:2.7.4.25]	NA	NA	NA	NA	NA	NA	PF02224.19	Cytidylate_kin	NA	NA	COG0283	Cytidylate kinase	2.5.1.19,2.7.4.25,6.3.2.1	NA	2FM71@200643,4NEMB@976,COG0283@1,COG0283@2	Belongs to the cytidylate kinase family. Type 1 subfamily	3.40.50.300	NA
PB_MBMC_260_1172	WP_073165177.1 glycosyltransferase [Tangfeifania diversioriginum]	NA	K00786	glycosyltransferase [EC:2.4.-.-]	-	NA	-	NA	GT2	NA	NA	NA	NA	NA	NA	NA		NA	2FSAI@200643,4NMSY@976,COG1215@1,COG1215@2	Pfam Glycosyl transferase family 2	3.90.550.10	NA
PB_MBMC_260_1173	WP_083570699.1 DUF3472 domain-containing protein [Mariniphaga anaerophila]	NA	NA	NA	-	NA	-	NA	CBM32	NA	PF16871.6,PF11958.9	DUF5077,DUF3472	NA	NA	NA	NA		NA	1HYUK@117743,23FN5@178469,4NGQK@976,COG4932@1,COG4932@2	Domain of unknown function (DUF3472)	NA	NA
PB_MBMC_260_1174	WP_073165033.1 L-arabinose isomerase [Tangfeifania diversioriginum]	NA	K01804	L-arabinose isomerase [EC:5.3.1.4]	NA	NA	NA	NA	NA	NA	PF02610.16,PF11762.9	Arabinose_Isome,Arabinose_Iso_C	NA	NA	COG2160	L-arabinose isomerase	5.3.1.4	NA	2FMIU@200643,4NHGG@976,COG2160@1,COG2160@2	Catalyzes the conversion of L-arabinose to L-ribulose	3.40.50.10940	NA
PB_MBMC_260_1175	WP_073169056.1 gliding motility protein GldL [Tangfeifania diversioriginum]	NA	K12575	kinetochore protein SLK19	NA	NA	NA	NA	NA	NA	NA	NA	TIGR03513	GldL_gliding: gliding motility-associated protein GldL	NA	NA		NA	28IG3@1,2FTZD@200643,2Z8HM@2,4NFJR@976	Gliding motility-associated protein, GldL	NA	NA
PB_MBMC_260_1176	WP_119349184.1 SUMF1/EgtB/PvdO family nonheme iron enzyme [Mariniphaga sediminis]	NA	K13444	formylglycine-generating enzyme [EC:1.8.3.7]	NA	NA	NA	NA	NA	NA	PF03781.17	FGE-sulfatase	NA	NA	COG1262	Uncharacterized conserved protein		NA	2FPTN@200643,4NGY2@976,COG1262@1,COG1262@2	gliding motility-associated lipoprotein GldK	3.90.1580.10	NA
PB_MBMC_260_1177	WP_083578197.1 type IX secretion system membrane protein PorP/SprF [Tangfeifania diversioriginum]	NA	K22110	oligogalacturonate-specific porin family protein	NA	NA	NA	NA	NA	NA	PF11751.9	PorP_SprF	TIGR03519	T9SS_PorP_fam: type IX secretion system membrane protein, PorP/SprF family	NA	NA		NA	2G3GH@200643,4PKGM@976,COG0226@1,COG0226@2	Type IX secretion system membrane protein PorP/SprF	NA	NA
PB_MBMC_260_1178	WP_073164117.1 ribosome recycling factor [Tangfeifania diversioriginum]	NA	K02838	ribosome recycling factor	NA	NA	NA	NA	NA	NA	PF01765.20	RRF	TIGR00496	frr: ribosome recycling factor	COG0233	Ribosome recycling factor		NA	2FPZE@200643,4NF95@976,COG0233@1,COG0233@2	Responsible for the release of ribosomes from messenger RNA at the termination of protein biosynthesis. May increase the efficiency of translation by recycling ribosomes from one round of translation to another	3.30.1360.40	NA
PB_MBMC_260_1179	NA	NA	NA	NA	NA	NA	NA	NA	NA	NA	NA	NA	NA	NA	NA	NA	NA	NA	NA	NA	NA	NA
PB_MBMC_260_1180	PSR11370.1 hypothetical protein C7N36_16895 [Bacteroidetes bacterium]	NA	K07012	CRISPR-associated endonuclease/helicase Cas3 [EC:3.1.-.- 3.6.4.-]	NA	NA	NA	NA	NA	NA	PF00271.32	Helicase_C	NA	NA	COG1203	Predicted helicases		NA	1I6D3@117743,4NFZ0@976,COG1203@1,COG1203@2	DEAD-like helicases superfamily	3.40.50.300	NA
PB_MBMC_260_1181	WP_073169422.1 IS200/IS605 family transposase [Tangfeifania diversioriginum]	NA	K07491	putative transposase	NA	NA	NA	NA	NA	NA	PF01797.17	Y1_Tnp	NA	NA	NA	NA		NA	1I1DP@117743,4NQTF@976,COG1943@1,COG1943@2	Transposase	3.30.70.1290	NA
PB_MBMC_260_1182	NA	NA	NA	NA	NA	NA	NA	NA	NA	NA	NA	NA	NA	NA	NA	NA	NA	NA	NA	NA	NA	NA
PB_MBMC_260_1183	WP_073169420.1 CRISPR-associated endonuclease Cas6 [Tangfeifania diversioriginum]	NA	K18127	2-dehydro-3-deoxy-D-gluconate aldolase [EC:4.1.2.51]	NA	NA	NA	NA	NA	NA	PF17955.2,PF17262.3	Cas6b_N,Cas6b_C	NA	NA	NA	NA		NA	2ZF8I@2,47PBX@768503,4NN14@976,arCOG05125@1	Family of unknown function (DUF5328)	NA	NA
PB_MBMC_260_1184	WP_073169418.1 CRISPR-associated endonuclease Cas1 [Tangfeifania diversioriginum]	NA	K15342	CRISP-associated protein Cas1	NA	NA	NA	NA	NA	NA	PF01867.17	Cas_Cas1	TIGR00287	cas1: CRISPR-associated endonuclease Cas1	COG1518	Uncharacterized protein predicted to be involved in DNA repair		NA	47NED@768503,4NEKQ@976,COG1518@1,COG1518@2	CRISPR (clustered regularly interspaced short palindromic repeat), is an adaptive immune system that provides protection against mobile genetic elements (viruses, transposable elements and conjugative plasmids). CRISPR clusters contain spacers, sequences complementary to antecedent mobile elements, and target invading nucleic acids. CRISPR clusters are transcribed and processed into CRISPR RNA (crRNA). Acts as a dsDNA endonuclease. Involved in the integration of spacer DNA into the CRISPR cassette	1.20.120.920	NA
PB_MBMC_260_1185	WP_073169416.1 CRISPR-associated endonuclease Cas2 [Tangfeifania diversioriginum]	NA	K09951	CRISPR-associated protein Cas2	NA	NA	NA	NA	NA	NA	PF09827.10	CRISPR_Cas2	TIGR01573	cas2: CRISPR-associated endonuclease Cas2	COG1343	Uncharacterized protein predicted to be involved in DNA repair		NA	47R32@768503,4NSI6@976,COG1343@1,COG1343@2	CRISPR (clustered regularly interspaced short palindromic repeat), is an adaptive immune system that provides protection against mobile genetic elements (viruses, transposable elements and conjugative plasmids). CRISPR clusters contain sequences complementary to antecedent mobile elements and target invading nucleic acids. CRISPR clusters are transcribed and processed into CRISPR RNA (crRNA). Functions as a ssRNA-specific endoribonuclease. Involved in the integration of spacer DNA into the CRISPR cassette	3.30.70.240	NA
PB_MBMC_260_1186	WP_073169414.1 CRISPR-associated protein Cas4 [Tangfeifania diversioriginum]	NA	K07464	CRISPR-associated exonuclease Cas4 [EC:3.1.12.1]	NA	NA	NA	NA	NA	NA	PF01930.18	Cas_Cas4	TIGR00372	cas4: CRISPR-associated protein Cas4	COG1468	RecB family exonuclease	3.1.12.1	NA	47M4B@768503,4NKIZ@976,COG1468@1,COG1468@2	Domain of unknown function DUF83	3.90.320.10	NA
PB_MBMC_260_1187	NA	NA	NA	NA	NA	NA	NA	NA	NA	NA	NA	NA	NA	NA	NA	NA	NA	NA	NA	NA	NA	NA
PB_MBMC_260_1188	WP_045032346.1 4-(cytidine 5'-diphospho)-2-C-methyl-D-erythritol kinase [Draconibacterium sediminis]	NA	K00919	4-diphosphocytidyl-2-C-methyl-D-erythritol kinase [EC:2.7.1.148]	NA	NA	NA	NA	NA	NA	PF00288.27,PF08544.14	GHMP_kinases_N,GHMP_kinases_C	TIGR00154	ispE: 4-(cytidine 5'-diphospho)-2-C-methyl-D-erythritol kinase	COG1947	4-diphosphocytidyl-2C-methyl-D-erythritol 2-phosphate synthase	2.1.1.182,2.7.1.148	NA	2FM2B@200643,4NGFC@976,COG1947@1,COG1947@2	Catalyzes the phosphorylation of the position 2 hydroxy group of 4-diphosphocytidyl-2C-methyl-D-erythritol	3.30.230.10	NA
PB_MBMC_260_1189	WP_073172400.1 hypothetical protein [Tangfeifania diversioriginum]	NA	NA	NA	NA	NA	NA	NA	NA	NA	NA	NA	NA	NA	NA	NA	NA	NA	NA	NA	NA	NA
PB_MBMC_260_1190	KJF42555.1 hypothetical protein LH29_18585 [Draconibacterium sediminis]	NA	K20883	alpha-1,2-colitosyltransferase [EC:2.4.1.341]	NA	NA	NA	NA	NA	NA	PF11751.9	PorP_SprF	TIGR03519	T9SS_PorP_fam: type IX secretion system membrane protein, PorP/SprF family	NA	NA		NA	4NG13@976,COG4772@1,COG4772@2	membrane	NA	NA
PB_MBMC_260_1191	WP_073003456.1 Gfo/Idh/MocA family oxidoreductase [Mariniphaga anaerophila]	NA	K00010	myo-inositol 2-dehydrogenase / D-chiro-inositol 1-dehydrogenase [EC:1.1.1.18 1.1.1.369]	GH109(43-159)	NA	-	NA	-	NA	PF01408.23,PF19051.1	GFO_IDH_MocA,GFO_IDH_MocA_C2	NA	NA	COG0673	Predicted dehydrogenases and related proteins		NA	4NH96@976,COG0673@1,COG0673@2	Oxidoreductase family, NAD-binding Rossmann fold	3.40.50.720	NA
PB_MBMC_260_1192	WP_119349007.1 cardiolipin synthase [Mariniphaga sediminis]	NA	K06131	cardiolipin synthase A/B [EC:2.7.8.-]	NA	NA	NA	NA	NA	NA	PF13396.7,PF13091.7,PF13091.7	PLDc_N,PLDc_2,PLDc_2	TIGR04265	bac_cardiolipin: cardiolipin synthase	COG1502	Phosphatidylserine/phosphatidylglycerophosphate/cardiolipin synthases and related enzymes		NA	2FMEA@200643,4NE2W@976,COG1502@1,COG1502@2	Catalyzes the reversible phosphatidyl group transfer from one phosphatidylglycerol molecule to another to form cardiolipin (CL) (diphosphatidylglycerol) and glycerol	3.30.870.10	NA
PB_MBMC_260_1193	WP_073169751.1 polymer-forming cytoskeletal protein [Tangfeifania diversioriginum]	NA	NA	NA	NA	NA	NA	NA	NA	NA	PF04519.14	Bactofilin	NA	NA	COG1664	Integral membrane protein CcmA involved in cell shape determination		NA	2FUPU@200643,4NUZA@976,COG1664@1,COG1664@2	Integral membrane protein CcmA involved in cell shape determination	NA	NA
PB_MBMC_260_1194	WP_073169618.1 50S ribosomal protein L32 [Tangfeifania diversioriginum]	NA	K02911	large subunit ribosomal protein L32	NA	NA	NA	NA	NA	NA	PF01783.24	Ribosomal_L32p	TIGR01031	rpmF_bact: ribosomal protein bL32	COG0333	Ribosomal protein L32		NA	22UKC@171550,2FUZD@200643,4NUXU@976,COG0333@1,COG0333@2	Ribosomal L32p protein family	NA	NA
PB_MBMC_260_1195	KJF44425.1 hypothetical protein LH29_02710 [Draconibacterium sediminis]	NA	K07040	uncharacterized protein	NA	NA	NA	NA	NA	NA	PF02620.18	YceD	NA	NA	COG1399	Predicted metal-binding, possibly nucleic acid-binding protein		NA	2FPCJ@200643,4NMQT@976,COG1399@1,COG1399@2	Psort location Cytoplasmic, score 8.96	NA	NA
PB_MBMC_260_1196	WP_045031363.1 sulfite exporter TauE/SafE family protein [Draconibacterium sediminis]	NA	K07090	uncharacterized protein	NA	NA	NA	NA	NA	NA	PF01925.20	TauE	NA	NA	COG0730	Predicted permeases		NA	2FSUD@200643,4NH6M@976,COG0730@1,COG0730@2	Sulfite exporter TauE/SafE	NA	NA
PB_MBMC_260_1197	WP_119351088.1 DUF1232 domain-containing protein [Mariniphaga sediminis]	NA	K15707	RING finger protein 170 [EC:2.3.2.27]	NA	NA	NA	NA	NA	NA	PF06803.13	DUF1232	NA	NA	COG3339	Uncharacterized conserved protein		NA	2FUXD@200643,4NVY8@976,COG3339@1,COG3339@2	Protein of unknown function (DUF1232)	NA	NA
PB_MBMC_260_1198	WP_119436560.1 tRNA dihydrouridine synthase DusB [Prolixibacteraceae bacterium XSD2]	NA	K05540	tRNA-dihydrouridine synthase B [EC:1.-.-.-]	NA	NA	NA	NA	NA	NA	PF01207.18	Dus	TIGR00737	nifR3_yhdG: putative TIM-barrel protein, nifR3 family	COG0042	tRNA-dihydrouridine synthase		NA	2FM9Z@200643,4NEN4@976,COG0042@1,COG0042@2	Catalyzes the synthesis of 5,6-dihydrouridine (D), a modified base found in the D-loop of most tRNAs, via the reduction of the C5-C6 double bond in target uridines	3.20.20.70	NA
PB_MBMC_260_1199	NA	NA	NA	NA	NA	NA	NA	NA	NA	NA	NA	NA	NA	NA	NA	NA	NA	NA	NA	NA	NA	NA
PB_MBMC_260_1200	WP_147372198.1 hypothetical protein [Mariniphaga sediminis]	NA	NA	NA	NA	NA	NA	NA	NA	NA	NA	NA	NA	NA	NA	NA		NA	28V9W@1,2FTU3@200643,2ZHCT@2,4NMQ0@976		NA	NA
PB_MBMC_260_1201	NA	NA	NA	NA	NA	NA	NA	NA	NA	NA	NA	NA	NA	NA	NA	NA	NA	NA	NA	NA	NA	NA
PB_MBMC_260_1202	RLD34473.1 DUF5009 domain-containing protein, partial [Bacteroidetes bacterium]	NA	K10532	heparan-alpha-glucosaminide N-acetyltransferase [EC:2.3.1.78]	NA	NA	NA	NA	NA	NA	PF16401.6	DUF5009	NA	NA	COG4299	Uncharacterized conserved protein		NA	1HZV3@117743,4NH8T@976,COG4299@1,COG4299@2	Domain of unknown function (DUF5009)	NA	NA
PB_MBMC_260_1203	PIF02057.1 8-amino-7-oxononanoate synthase [Draconibacterium sp.]	NA	K00639	glycine C-acetyltransferase [EC:2.3.1.29]	NA	NA	NA	NA	NA	NA	PF00155.22	Aminotran_1_2	NA	NA	COG0156	7-keto-8-aminopelargonate synthetase and related enzymes	2.3.1.29,2.3.1.47	NA	2FNXA@200643,4NFRY@976,COG0156@1,COG0156@2	Aminotransferase class I and II	3.90.1150.10	NA
PB_MBMC_260_1204	WP_038565208.1 outer membrane protein assembly factor BamD [Draconibacterium orientale]	NA	K05807	outer membrane protein assembly factor BamD	NA	NA	NA	NA	NA	NA	PF13525.7	YfiO	NA	NA	COG1729	Uncharacterized protein conserved in bacteria		NA	2FNAY@200643,4NJ5A@976,COG4105@1,COG4105@2	outer membrane assembly lipoprotein YfiO	1.25.40.10	NA
PB_MBMC_260_1205	WP_057954531.1 TonB-dependent receptor plug domain-containing protein [Salinivirga cyanobacteriivorans]	NA	K16089	outer membrane receptor for ferrienterochelin and colicins	NA	NA	NA	NA	NA	NA	PF07715.16,PF00593.25	Plug,TonB_dep_Rec	NA	NA	COG1629	Outer membrane receptor proteins, mostly Fe transport		NA	2G3H3@200643,4NFQD@976,COG1629@1,COG4771@2	TonB-dependent receptor	2.40.170.20	NA
PB_MBMC_260_1206	WP_057954530.1 hypothetical protein [Salinivirga cyanobacteriivorans]	NA	NA	NA	NA	NA	NA	NA	NA	NA	NA	NA	NA	NA	NA	NA		NA	22XYQ@171551,29TPU@1,2FNJR@200643,30EXX@2,4NPRV@976		NA	NA
PB_MBMC_260_1207	NA	NA	K01705	homoaconitate hydratase [EC:4.2.1.36]	NA	NA	NA	NA	NA	NA	NA	NA	NA	NA	NA	NA	NA	NA	NA	NA	NA	NA
PB_MBMC_260_1208	PIF05498.1 hypothetical protein CSA36_06220 [Draconibacterium sp.]	NA	NA	NA	NA	NA	NA	NA	NA	NA	PF13884.7	Peptidase_S74	NA	NA	NA	NA		NA	1IE0P@117743,3HJZH@363408,4PDJG@976,COG0729@1,COG0729@2,COG5295@1,COG5295@2	surface antigen	NA	NA
PB_MBMC_260_1209	PIF05497.1 hypothetical protein CSA36_06215 [Draconibacterium sp.]	NA	K08961	chondroitin-sulfate-ABC endolyase/exolyase [EC:4.2.2.20 4.2.2.21]	NA	NA	NA	NA	NA	NA	PF18962.1	Por_Secre_tail	TIGR04183	Por_Secre_tail: Por secretion system C-terminal sorting domain	NA	NA		NA	2C4JY@1,2FV2J@200643,33363@2,4NUXB@976		NA	NA
PB_MBMC_260_1210	PIF05496.1 hypothetical protein CSA36_06210, partial [Draconibacterium sp.]	NA	K17257	integrin alpha FG-GAP repeat containing protein 1	NA	NA	NA	NA	NA	NA	PF03534.14,PF13517.7,PF13517.7,PF12256.9	SpvB,VCBS,VCBS,TcdB_toxin_midN	NA	NA	NA	NA		NA	2FS6Y@200643,4NGJF@976,COG3209@1,COG3209@2	Salmonella virulence plasmid 65kDa B protein	2.40.128.340	NA
PB_MBMC_260_1211	WP_119437008.1 DUF4974 domain-containing protein [Prolixibacteraceae bacterium XSD2]	NA	K12282	MSHA biogenesis protein MshL	NA	NA	NA	NA	NA	NA	NA	NA	NA	NA	NA	NA	NA	NA	NA	NA	3.55.50.30	NA
PB_MBMC_260_1212	OFX36222.1 hypothetical protein A2W92_16455 [Bacteroidetes bacterium GWA2_42_15]	NA	K21573	TonB-dependent starch-binding outer membrane protein SusC	NA	NA	NA	NA	NA	NA	PF07660.15,PF13715.7,PF07715.16	STN,CarbopepD_reg_2,Plug	TIGR04056	OMP_RagA_SusC: TonB-linked outer membrane protein, SusC/RagA family	COG1629	Outer membrane receptor proteins, mostly Fe transport		NA	47KQR@768503,4NDXS@976,COG1629@1,COG1629@2,COG4206@1,COG4206@2	Carboxypeptidase regulatory-like domain	2.170.130.10	NA
PB_MBMC_260_1213	WP_038558904.1 molecular chaperone DnaJ [Draconibacterium orientale]	NA	K03686	molecular chaperone DnaJ	NA	NA	NA	NA	NA	NA	PF01556.19	DnaJ_C	NA	NA	COG0484	DnaJ-class molecular chaperone with C-terminal Zn finger domain		NA	2FPHH@200643,4NF41@976,COG0484@1,COG0484@2	ATP binding to DnaK triggers the release of the substrate protein, thus completing the reaction cycle. Several rounds of ATP-dependent interactions between DnaJ, DnaK and GrpE are required for fully efficient folding. Also involved, together with DnaK and GrpE, in the DNA replication of plasmids through activation of initiation proteins	2.60.260.20	NA
PB_MBMC_260_1214	WP_119350313.1 TonB-dependent receptor [Mariniphaga sediminis]	NA	K02014	iron complex outermembrane recepter protein	NA	NA	NA	NA	NA	NA	PF13715.7,PF07715.16,PF00593.25	CarbopepD_reg_2,Plug,TonB_dep_Rec	NA	NA	COG1629	Outer membrane receptor proteins, mostly Fe transport		NA	2FNEZ@200643,4NEHN@976,COG1629@1,COG4771@2	TonB-dependent receptor	2.40.170.20	NA
PB_MBMC_260_1215	WP_119436728.1 oligosaccharide flippase family protein [Prolixibacteraceae bacterium XSD2]	NA	K03328	polysaccharide transporter, PST family	NA	NA	NA	NA	NA	NA	PF14667.7	Polysacc_synt_C	NA	NA	NA	NA		NA	2FTG2@200643,4NQ1X@976,COG2244@1,COG2244@2	Polysaccharide biosynthesis protein	NA	NA
PB_MBMC_260_1216	WP_119348884.1 DNA alkylation repair protein [Mariniphaga sediminis]	NA	NA	NA	NA	NA	NA	NA	NA	NA	NA	NA	NA	NA	NA	NA		NA	2FQ8F@200643,4NUAZ@976,COG4912@1,COG4912@2	Psort location Cytoplasmic, score 8.96	NA	NA
PB_MBMC_260_1217	WP_045025958.1 ABC transporter permease [Draconibacterium sediminis]	NA	K02066	phospholipid/cholesterol/gamma-HCH transport system permease protein	NA	NA	NA	NA	NA	NA	PF02405.17	MlaE	NA	NA	COG0767	ABC-type transport system involved in resistance to organic solvents, permease component		NA	2FNVR@200643,4NEZ8@976,COG0767@1,COG0767@2	Psort location CytoplasmicMembrane, score 10.00	NA	NA
PB_MBMC_260_1218	TNF40782.1 ATP-binding cassette domain-containing protein [Bacteroidetes bacterium]	NA	K02065	phospholipid/cholesterol/gamma-HCH transport system ATP-binding protein	NA	NA	NA	NA	NA	NA	PF00005.28	ABC_tran	NA	NA	COG1127	ABC-type transport system involved in resistance to organic solvents, ATPase component		NA	2FM5W@200643,4NETG@976,COG1127@1,COG1127@2	ABC transporter, ATP-binding protein	3.40.50.300	NA
PB_MBMC_260_1219	SHJ35452.1 hypothetical protein SAMN05444280_11744 [Tangfeifania diversioriginum]	NA	NA	NA	NA	NA	NA	NA	NA	NA	NA	NA	NA	NA	NA	NA	NA	NA	NA	NA	NA	NA
PB_MBMC_260_1220	WP_119436252.1 glycoside hydrolase family 92 protein [Prolixibacteraceae bacterium XSD2]	NA	K02040	phosphate transport system substrate-binding protein	GH92(236-725)	NA	GH92(1)	NA	GH92	NA	PF17678.2,PF07971.13	Glyco_hydro_92N,Glyco_hydro_92	TIGR01180	aman2_put: putative alpha-1,2-mannosidase	COG3537	Putative alpha-1,2-mannosidase		NA	2FMQ9@200643,4NDYB@976,COG3537@1,COG3537@2	Alpha-1,2-mannosidase	1.20.1610.10	NA
PB_MBMC_260_1221	WP_045030680.1 glycoside hydrolase family 92 protein [Draconibacterium sediminis]	NA	K18783	nigerose phosphorylase [EC:2.4.1.279]	GH92(238-746)	NA	GH92(20)	NA	GH92	NA	PF17678.2,PF07971.13	Glyco_hydro_92N,Glyco_hydro_92	TIGR01180	aman2_put: putative alpha-1,2-mannosidase	COG3537	Putative alpha-1,2-mannosidase		NA	2FMXD@200643,4NDYB@976,COG3537@1,COG3537@2	Alpha-1,2-mannosidase	1.20.1610.10	NA
PB_MBMC_260_1222	WP_073169849.1 acetate--CoA ligase family protein [Tangfeifania diversioriginum]	NA	K01905	acetate---CoA ligase (ADP-forming) subunit alpha [EC:6.2.1.13]	NA	NA	NA	NA	NA	NA	PF13380.7,PF13607.7,PF13549.7	CoA_binding_2,Succ_CoA_lig,ATP-grasp_5	NA	NA	COG1042	Acyl-CoA synthetase (NDP forming)	6.2.1.13	NA	2FNSJ@200643,4NFTI@976,COG1042@1,COG1042@2	CoA binding domain protein	3.30.1490.20	NA
PB_MBMC_260_1223	KPL13379.1 hypothetical protein AMS26_14685 [Bacteroides sp. SM23_62]	NA	K20525	oligo-alginate lyase [EC:4.2.2.26]	PL33_1(111-258)	NA	-	NA	PL0	NA	PF07940.14	Hepar_II_III	NA	NA	NA	NA		NA	22WUT@171551,2FNB0@200643,4NG6C@976,COG4225@1,COG4225@2	Heparinase II/III-like protein	2.70.98.70	NA
PB_MBMC_260_1224	WP_052671125.1 alginate lyase family protein [Draconibacterium sediminis]	NA	NA	NA	NA	NA	NA	NA	NA	NA	PF05426.13	Alginate_lyase	NA	NA	NA	NA		NA	2DB8U@1,2FQCH@200643,2Z7SW@2,4NEUK@976	COG NOG09790 non supervised orthologous group	1.50.10.100	NA
PB_MBMC_260_1225	WP_073166065.1 3-oxoacyl-[acyl-carrier-protein] reductase [Tangfeifania diversioriginum]	NA	K00059	3-oxoacyl-[acyl-carrier protein] reductase [EC:1.1.1.100]	NA	NA	NA	NA	NA	NA	PF13561.7	adh_short_C2	TIGR01830	3oxo_ACP_reduc: 3-oxoacyl-[acyl-carrier-protein] reductase	COG1028	Dehydrogenases with different specificities (related to short-chain alcohol dehydrogenases)		NA	2FNB4@200643,4NEAI@976,COG1028@1,COG1028@2	reductase	3.40.50.720	NA
PB_MBMC_260_1226	NA	NA	NA	NA	NA	NA	NA	NA	NA	NA	NA	NA	NA	NA	NA	NA	NA	NA	NA	NA	NA	NA
PB_MBMC_260_1227	WP_073172218.1 peptidylprolyl isomerase [Tangfeifania diversioriginum]	NA	K03775	FKBP-type peptidyl-prolyl cis-trans isomerase SlyD [EC:5.2.1.8]	NA	NA	NA	NA	NA	NA	PF00254.29	FKBP_C	NA	NA	COG1047	FKBP-type peptidyl-prolyl cis-trans isomerases 2	5.2.1.8	NA	2FM08@200643,4NM29@976,COG1047@1,COG1047@2	Peptidyl-prolyl cis-trans isomerase	2.40.10.330	NA
PB_MBMC_260_1228	WP_139249561.1 chorismate synthase [Mariniphaga anaerophila]	NA	K01736	chorismate synthase [EC:4.2.3.5]	NA	NA	NA	NA	NA	NA	PF01264.22	Chorismate_synt	TIGR00033	aroC: chorismate synthase	COG0082	Chorismate synthase	4.2.3.5	NA	2FNGP@200643,4NDXJ@976,COG0082@1,COG0082@2	Catalyzes the anti-1,4-elimination of the C-3 phosphate and the C-6 proR hydrogen from 5-enolpyruvylshikimate-3-phosphate (EPSP) to yield chorismate, which is the branch point compound that serves as the starting substrate for the three terminal pathways of aromatic amino acid biosynthesis. This reaction introduces a second double bond into the aromatic ring system	3.60.150.10	NA
PB_MBMC_260_1229	WP_073172224.1 DUF134 domain-containing protein [Tangfeifania diversioriginum]	NA	K06933	uncharacterized protein	NA	NA	NA	NA	NA	NA	PF02001.17	DUF134	NA	NA	COG1342	Predicted DNA-binding proteins		NA	4NSEP@976,COG1342@1,COG1342@2	Protein of unknown function DUF134	NA	NA
PB_MBMC_260_1230	WP_138531784.1 T9SS type A sorting domain-containing protein [Labilibacter sp. CG51]	NA	K00368	nitrite reductase (NO-forming) [EC:1.7.2.1]	NA	NA	NA	NA	NA	NA	NA	NA	NA	NA	NA	NA	4.2.2.23	NA	COG4625@1,COG4625@2	pathogenesis	2.160.20.10	NA
PB_MBMC_260_1231	NA	NA	NA	NA	NA	NA	NA	NA	NA	NA	NA	NA	NA	NA	NA	NA	NA	NA	NA	NA	NA	NA
PB_MBMC_260_1232	WP_130305697.1 anaerobic ribonucleoside-triphosphate reductase activating protein [Ancylomarina subtilis]	NA	K04069	pyruvate formate lyase activating enzyme [EC:1.97.1.4]	NA	NA	NA	NA	NA	NA	PF04055.22,PF13394.7	Radical_SAM,Fer4_14	TIGR02495	NrdG2: anaerobic ribonucleoside-triphosphate reductase activating protein	COG1180	Pyruvate-formate lyase-activating enzyme	1.97.1.4,4.3.99.3	NA	1V1GP@1239,24G76@186801,3NHZ9@46205,COG1180@1,COG1180@2	4Fe-4S single cluster domain	3.20.20.70	NA
PB_MBMC_260_1233	RJP61606.1 AmmeMemoRadiSam system protein B [Ignavibacteriales bacterium]	NA	K06990	MEMO1 family protein	NA	NA	NA	NA	NA	NA	PF01875.18,PF01871.18	Memo,AMMECR1	TIGR04336	AmmeMemoSam_B: AmmeMemoRadiSam system protein B	COG1355	Predicted dioxygenase		NA	2FRBU@200643,3XJT2@558415,4NKA5@976,COG1355@1,COG1355@2,COG2078@1,COG2078@2	Memo-like protein	3.40.830.10	NA
PB_MBMC_260_1234	WP_073000213.1 NADH:ubiquinone reductase (Na(+)-transporting) subunit F [Mariniphaga anaerophila]	NA	K00351	Na+-transporting NADH:ubiquinone oxidoreductase subunit F [EC:7.2.1.1]	NA	NA	NA	NA	NA	NA	NA	NA	NA	NA	NA	NA	NA	NA	NA	NA	NA	NA
PB_MBMC_260_1235	WP_073000212.1 NADH:ubiquinone reductase (Na(+)-transporting) subunit E [Mariniphaga anaerophila]	NA	K00350	Na+-transporting NADH:ubiquinone oxidoreductase subunit E [EC:7.2.1.1]	NA	NA	NA	NA	NA	NA	PF02508.15	Rnf-Nqr	TIGR01940	nqrE: NADH:ubiquinone oxidoreductase, Na(+)-translocating, E subunit	COG2209	Na+-transporting NADH:ubiquinone oxidoreductase, subunit NqrE	1.6.5.8	NA	2FMW9@200643,4NEU0@976,COG2209@1,COG2209@2	NQR complex catalyzes the reduction of ubiquinone-1 to ubiquinol by two successive reactions, coupled with the transport of Na( ) ions from the cytoplasm to the periplasm. NqrA to NqrE are probably involved in the second step, the conversion of ubisemiquinone to ubiquinol	NA	NA
PB_MBMC_260_1236	WP_073000210.1 NADH:ubiquinone reductase (Na(+)-transporting) subunit D [Mariniphaga anaerophila]	NA	K00349	Na+-transporting NADH:ubiquinone oxidoreductase subunit D [EC:7.2.1.1]	NA	NA	NA	NA	NA	NA	PF02508.15	Rnf-Nqr	TIGR01939	nqrD: NADH:ubiquinone oxidoreductase, Na(+)-translocating, D subunit	COG1347	Na+-transporting NADH:ubiquinone oxidoreductase, subunit NqrD	1.6.5.8	NA	2FN5K@200643,4NGD9@976,COG1347@1,COG1347@2	NQR complex catalyzes the reduction of ubiquinone-1 to ubiquinol by two successive reactions, coupled with the transport of Na( ) ions from the cytoplasm to the periplasm. NqrA to NqrE are probably involved in the second step, the conversion of ubisemiquinone to ubiquinol	NA	NA
PB_MBMC_260_1237	WP_119438188.1 NADH:ubiquinone reductase (Na(+)-transporting) subunit C [Maribellus luteus]	NA	K00348	Na+-transporting NADH:ubiquinone oxidoreductase subunit C [EC:7.2.1.1]	NA	NA	NA	NA	NA	NA	PF04205.15	FMN_bind	TIGR01938	nqrC: NADH:ubiquinone oxidoreductase, Na(+)-translocating, C subunit	COG2869	Na+-transporting NADH:ubiquinone oxidoreductase, subunit NqrC	1.6.5.8	NA	2FMQM@200643,4NF7A@976,COG2869@1,COG2869@2	NQR complex catalyzes the reduction of ubiquinone-1 to ubiquinol by two successive reactions, coupled with the transport of Na( ) ions from the cytoplasm to the periplasm. NqrA to NqrE are probably involved in the second step, the conversion of ubisemiquinone to ubiquinol	NA	NA
PB_MBMC_260_1238	WP_119348273.1 NADH:ubiquinone reductase (Na(+)-transporting) subunit B [Mariniphaga sediminis]	NA	K00347	Na+-transporting NADH:ubiquinone oxidoreductase subunit B [EC:7.2.1.1]	NA	NA	NA	NA	NA	NA	PF03116.16	NQR2_RnfD_RnfE	TIGR01937	nqrB: NADH:ubiquinone oxidoreductase, Na(+)-translocating, B subunit	COG1805	Na+-transporting NADH:ubiquinone oxidoreductase, subunit NqrB	1.6.5.8	NA	2FMD0@200643,4NFGW@976,COG4658@1,COG4658@2	NQR complex catalyzes the reduction of ubiquinone-1 to ubiquinol by two successive reactions, coupled with the transport of Na( ) ions from the cytoplasm to the periplasm. NqrA to NqrE are probably involved in the second step, the conversion of ubisemiquinone to ubiquinol	NA	NA
PB_MBMC_260_1239	TNF41947.1 Na(+)-translocating NADH-quinone reductase subunit A [Bacteroidetes bacterium]	NA	K00346	Na+-transporting NADH:ubiquinone oxidoreductase subunit A [EC:7.2.1.1]	NA	NA	NA	NA	NA	NA	PF05896.12,PF11973.9	NQRA,NQRA_SLBB	TIGR01936	nqrA: NADH:ubiquinone oxidoreductase, Na(+)-translocating, A subunit	COG1726	Na+-transporting NADH:ubiquinone oxidoreductase, subunit NqrA	1.6.5.8	NA	2FN6J@200643,4NEDQ@976,COG1726@1,COG1726@2	NQR complex catalyzes the reduction of ubiquinone-1 to ubiquinol by two successive reactions, coupled with the transport of Na( ) ions from the cytoplasm to the periplasm. NqrA to NqrE are probably involved in the second step, the conversion of ubisemiquinone to ubiquinol	NA	NA
PB_MBMC_260_1240	WP_119439989.1 Gfo/Idh/MocA family oxidoreductase [Prolixibacteraceae bacterium XSD2]	NA	K19181	1,5-anhydro-D-fructose reductase (1,5-anhydro-D-mannitol-forming) [EC:1.1.1.292]	NA	NA	NA	NA	NA	NA	PF01408.23,PF02894.18	GFO_IDH_MocA,GFO_IDH_MocA_C	NA	NA	COG0673	Predicted dehydrogenases and related proteins		NA	2FNBZ@200643,4NFY3@976,COG0673@1,COG0673@2	Oxidoreductase NAD-binding domain protein	3.40.50.720	NA
PB_MBMC_260_1241	WP_119439987.1 DUF2088 domain-containing protein [Prolixibacteraceae bacterium XSD2]	NA	K22373	lactate racemase [EC:5.1.2.1]	NA	NA	NA	NA	NA	NA	PF09861.10	Lar_N	NA	NA	COG3875	Uncharacterized conserved protein	5.1.2.1	NA	2FQM8@200643,4NI4Z@976,COG3875@1,COG3875@2	Domain of unknown function (DUF2088)	3.40.50.11440	NA
PB_MBMC_260_1242	WP_119436785.1 hypothetical protein [Prolixibacteraceae bacterium XSD2]	NA	K03555	DNA mismatch repair protein MutS	NA	NA	NA	NA	NA	NA	PF00488.22	MutS_V	NA	NA	COG0249	Mismatch repair ATPase (MutS family)		NA	2FM62@200643,4NE6X@976,COG0249@1,COG0249@2	MutS domain V protein	3.40.50.300	NA
PB_MBMC_260_1243	WP_045033555.1 type IIA DNA topoisomerase subunit B [Draconibacterium sediminis]	NA	K02622	topoisomerase IV subunit B [EC:5.6.2.2]	NA	NA	NA	NA	NA	NA	PF02518.27,PF00204.26,PF01751.23,PF00986.22	HATPase_c,DNA_gyraseB,Toprim,DNA_gyraseB_C	NA	NA	COG0187	Type IIA topoisomerase (DNA gyrase/topo II, topoisomerase IV), B subunit	5.99.1.3	NA	2FMMD@200643,4NF18@976,COG0187@1,COG0187@2	DNA topoisomerase	3.40.50.670	NA
PB_MBMC_260_1244	WP_038558207.1 DNA gyrase/topoisomerase IV subunit A [Draconibacterium orientale]	NA	K02621	topoisomerase IV subunit A [EC:5.6.2.2]	NA	NA	NA	NA	NA	NA	PF00521.21	DNA_topoisoIV	NA	NA	COG0188	Type IIA topoisomerase (DNA gyrase/topo II, topoisomerase IV), A subunit	5.99.1.3	NA	2FPAU@200643,4NERI@976,COG0188@1,COG0188@2	Belongs to the type II topoisomerase GyrA ParC subunit family	3.90.199.10	NA
PB_MBMC_260_1245	PCH68122.1 SusC/RagA family TonB-linked outer membrane protein [Bacteroidales bacterium]	NA	K21573	TonB-dependent starch-binding outer membrane protein SusC	NA	NA	NA	NA	NA	NA	PF13715.7,PF07715.16	CarbopepD_reg_2,Plug	TIGR04056	OMP_RagA_SusC: TonB-linked outer membrane protein, SusC/RagA family	NA	NA		NA	2FWM7@200643,3XM13@558415,4PKAS@976,COG1629@1,COG1629@2,COG4773@1,COG4773@2	TonB dependent receptor	2.170.130.10	NA
PB_MBMC_260_1246	WP_038560199.1 ROK family transcriptional regulator [Draconibacterium orientale]	NA	K02565	N-acetylglucosamine repressor	NA	NA	NA	NA	NA	NA	PF00480.21	ROK	NA	NA	COG1940	Transcriptional regulator/sugar kinase		NA	2FNAA@200643,4NFZ1@976,COG1940@1,COG1940@2	ROK family	3.30.420.40	NA
PB_MBMC_260_1247	OFX32826.1 hypothetical protein A2W92_23625 [Bacteroidetes bacterium GWA2_42_15]	NA	NA	NA	NA	NA	NA	NA	NA	NA	NA	NA	NA	NA	NA	NA	2.1.1.45	NA	COG0207@1,COG0207@2	Catalyzes the reductive methylation of 2'-deoxyuridine- 5'-monophosphate (dUMP) to 2'-deoxythymidine-5'-monophosphate (dTMP) while utilizing 5,10-methylenetetrahydrofolate (mTHF) as the methyl donor and reductant in the reaction, yielding dihydrofolate (DHF) as a by-product. This enzymatic reaction provides an intracellular de novo source of dTMP, an essential precursor for DNA biosynthesis	NA	NA
PB_MBMC_260_1248	WP_119350488.1 glycine--tRNA ligase [Mariniphaga sediminis]	NA	K01880	glycyl-tRNA synthetase [EC:6.1.1.14]	NA	NA	NA	NA	NA	NA	PF00587.26,PF03129.21	tRNA-synt_2b,HGTP_anticodon	TIGR00389	glyS_dimeric: glycine--tRNA ligase	COG0423	Glycyl-tRNA synthetase (class II)	6.1.1.14	NA	2FMM2@200643,4NE1C@976,COG0423@1,COG0423@2	Belongs to the class-II aminoacyl-tRNA synthetase family	3.30.930.10	NA
PB_MBMC_260_1249	WP_073164305.1 glycosyltransferase family 4 protein [Tangfeifania diversioriginum]	NA	K03208	colanic acid biosynthesis glycosyl transferase WcaI	-	NA	GT4(96)	NA	GT4	NA	PF13439.7,PF00534.21,PF13439.7	Glyco_transf_4,Glycos_transf_1,Glyco_transf_4	NA	NA	COG0438	Glycosyltransferase		NA	2FS76@200643,4NE6S@976,COG0438@1,COG0438@2	glycosyl transferase	3.40.50.2000	NA
PB_MBMC_260_1250	WP_073002177.1 Gfo/Idh/MocA family oxidoreductase [Mariniphaga anaerophila]	NA	K13016	UDP-N-acetyl-2-amino-2-deoxyglucuronate dehydrogenase [EC:1.1.1.335]	NA	NA	NA	NA	NA	NA	PF01408.23,PF02894.18	GFO_IDH_MocA,GFO_IDH_MocA_C	NA	NA	COG0673	Predicted dehydrogenases and related proteins	1.1.1.335	NA	2FR8Q@200643,4NFY3@976,COG0673@1,COG0673@2	Oxidoreductase NAD-binding domain protein	3.30.360.10	NA
PB_MBMC_260_1251	WP_073164310.1 GxxExxY protein [Tangfeifania diversioriginum]	NA	NA	NA	NA	NA	NA	NA	NA	NA	PF13366.7	PDDEXK_3	TIGR04256	GxxExxY: GxxExxY protein	NA	NA		NA	2G3C1@200643,4NRAK@976,COG0614@1,COG0614@2	PD-(D/E)XK nuclease superfamily	NA	NA
PB_MBMC_260_1252	WP_073002176.1 N-acetyltransferase [Mariniphaga anaerophila]	NA	K13018	UDP-2-acetamido-3-amino-2,3-dideoxy-glucuronate N-acetyltransferase [EC:2.3.1.201]	NA	NA	NA	NA	NA	NA	PF00132.25,PF00132.25	Hexapep,Hexapep	NA	NA	COG1044	Serine acetyltransferase,UDP-3-O-[3-hydroxymyristoyl] glucosamine N-acyltransferase	2.3.1.201	NA	2FP5Y@200643,4NENC@976,COG0110@1,COG0110@2	Bacterial transferase hexapeptide repeat protein	2.160.10.10	NA
PB_MBMC_260_1253	RPH32087.1 response regulator [Bacteroidales bacterium]	NA	K11527	two-component system, sensor histidine kinase and response regulator [EC:2.7.13.3]	NA	NA	NA	NA	NA	NA	PF00072.25,PF00989.26,PF08447.13,PF00512.26,PF02518.27,PF00072.25	Response_reg,PAS,PAS_3,HisKA,HATPase_c,Response_reg	TIGR00229	sensory_box: PAS domain S-box protein	COG0642	Signal transduction histidine kinase	2.1.1.80,2.7.13.3,3.1.1.61	NA	2FM06@200643,3XKJS@558415,4NDXU@976,COG0642@1,COG2205@2,COG3290@1,COG3290@2	His Kinase A (phosphoacceptor) domain	3.30.565.10	NA
PB_MBMC_260_1254	NA	NA	NA	NA	NA	NA	NA	NA	NA	NA	NA	NA	NA	NA	NA	NA	NA	NA	NA	NA	NA	NA
PB_MBMC_260_1255	WP_119438732.1 [FeFe] hydrogenase H-cluster maturation GTPase HydF [Prolixibacteraceae bacterium XSD2]	NA	NA	NA	NA	NA	NA	NA	NA	NA	PF18128.2,PF18133.2	HydF_dimer,HydF_tetramer	TIGR03918	GTP_HydF: [FeFe] hydrogenase H-cluster maturation GTPase HydF	COG1160	Predicted GTPases	4.1.99.19	NA	2FN3B@200643,4NFU5@976,COG0486@1,COG0486@2	Hydrogenase maturation GTPase HydF	3.40.50.11410	NA
PB_MBMC_260_1256	NA	NA	NA	NA	NA	NA	NA	NA	NA	NA	NA	NA	NA	NA	NA	NA	NA	NA	NA	NA	NA	NA
PB_MBMC_260_1257	WP_119439481.1 acyl-CoA carboxylase subunit beta [Prolixibacteraceae bacterium XSD2]	NA	K01966	propionyl-CoA carboxylase beta chain [EC:6.4.1.3 2.1.3.15]	NA	NA	NA	NA	NA	NA	PF01039.23	Carboxyl_trans	NA	NA	COG4799	Acetyl-CoA carboxylase, carboxyltransferase component (subunits alpha and beta)	2.1.3.15,6.4.1.3	NA	2FNCD@200643,4NEMJ@976,COG4799@1,COG4799@2	Carboxyl transferase domain protein	3.90.226.10	NA
PB_MBMC_260_1258	WP_072999824.1 biotin/lipoyl-binding protein [Mariniphaga anaerophila]	NA	K23351	glutaconyl-CoA/methylmalonyl-CoA decarboxylase subunit gamma	NA	NA	NA	NA	NA	NA	PF00364.23	Biotin_lipoyl	NA	NA	COG1038	Biotin carboxyl carrier protein,Pyruvate carboxylase	6.4.1.3	NA	22YEW@171551,2FNTU@200643,4NQ86@976,COG4770@1,COG4770@2	Biotin-requiring enzyme	2.40.50.100	NA
PB_MBMC_260_1259	WP_072999021.1 acetyl-CoA carboxylase biotin carboxylase subunit [Mariniphaga anaerophila]	NA	K01961	acetyl-CoA carboxylase, biotin carboxylase subunit [EC:6.4.1.2 6.3.4.14]	NA	NA	NA	NA	NA	NA	PF02786.18,PF02785.20	CPSase_L_D2,Biotin_carb_C	NA	NA	COG4770	Acetyl/propionyl-CoA carboxylase, alpha subunit	6.3.4.14,6.4.1.2,6.4.1.3,6.4.1.4	NA	2FMBN@200643,4NFEQ@976,COG0439@1,COG0439@2	Biotin carboxylase	3.30.1490.20	NA
PB_MBMC_260_1260	WP_119438398.1 UDP-N-acetylmuramate dehydrogenase [Maribellus luteus]	NA	K00075	UDP-N-acetylmuramate dehydrogenase [EC:1.3.1.98]	NA	NA	NA	NA	NA	NA	PF01565.24,PF02873.17	FAD_binding_4,MurB_C	TIGR00179	murB: UDP-N-acetylenolpyruvoylglucosamine reductase	COG0812	UDP-N-acetylmuramate dehydrogenase	1.3.1.98	NA	2FN91@200643,4NE78@976,COG0812@1,COG0812@2	Cell wall formation	3.30.465.10	NA
PB_MBMC_260_1261	WP_119351998.1 alpha-L-fucosidase [Mariniphaga sediminis]	NA	K01206	alpha-L-fucosidase [EC:3.2.1.51]	GH29(15-357)	NA	GH29(3)	NA	GH29	NA	PF01120.18	Alpha_L_fucos	NA	NA	COG3669	Alpha-L-fucosidase	3.2.1.51	NA	2FMB0@200643,4NE74@976,COG3669@1,COG3669@2	Alpha-L-fucosidase	3.20.20.80	NA
PB_MBMC_260_1262	WP_073003619.1 alpha-L-fucosidase [Mariniphaga anaerophila]	NA	K01206	alpha-L-fucosidase [EC:3.2.1.51]	GH29(25-346)+CBM32(360-464)+CBM32(574-688)	NA	GH29(1)	NA	GH29	NA	PF01120.18,PF00754.26,PF13287.7,PF00754.26	Alpha_L_fucos,F5_F8_type_C,Fn3_assoc,F5_F8_type_C	NA	NA	COG3669	Alpha-L-fucosidase	3.2.1.51	NA	2FNFV@200643,4NEDX@976,COG3669@1,COG3669@2	F5 8 type C domain protein	3.20.20.80	NA
PB_MBMC_260_1263	RLD60703.1 carboxymuconolactone decarboxylase family protein [Bacteroidetes bacterium]	NA	K01607	4-carboxymuconolactone decarboxylase [EC:4.1.1.44]	NA	NA	NA	NA	NA	NA	PF02627.21	CMD	TIGR00778	ahpD_dom: alkylhydroperoxidase AhpD family core domain	COG0599	Uncharacterized homolog of gamma-carboxymuconolactone decarboxylase subunit	4.1.1.44	NA	2GDK3@200918,COG0599@1,COG0599@2	Antioxidant protein with alkyl hydroperoxidase activity. Required for the reduction of the AhpC active site cysteine residues and for the regeneration of the AhpC enzyme activity	1.20.1290.10	NA
PB_MBMC_260_1264	WP_137082927.1 FAD-dependent oxidoreductase [Prolixibacteraceae bacterium JC036]	NA	K00302	sarcosine oxidase, subunit alpha [EC:1.5.3.1]	NA	NA	NA	NA	NA	NA	PF12831.8	FAD_oxidored	NA	NA	NA	NA		NA	47YHF@768503,4PKHH@976,COG0644@1,COG0644@2	Glucose inhibited division protein A	3.50.50.60	NA
PB_MBMC_260_1265	BBD46956.1 hypothetical protein PEIBARAKI_6949 [Petrimonas sp. IBARAKI]	NA	K13673	phosphoglycan beta-1,3-galactosyltransferase [EC:2.4.1.-]	NA	NA	NA	NA	NA	NA	NA	NA	NA	NA	NA	NA		NA	47JWA@768503,4NJFC@976,COG4946@1,COG4946@2	Tricorn protease homolog	NA	NA
PB_MBMC_260_1266	WP_089382247.1 RagB/SusD family nutrient uptake outer membrane protein [Lutibacter agarilyticus]	NA	K21572	starch-binding outer membrane protein, SusD/RagB family	NA	NA	NA	NA	NA	NA	PF14322.7,PF07980.12	SusD-like_3,SusD_RagB	NA	NA	NA	NA	2.7.1.21	NA	1HZUX@117743,4NE95@976,COG1435@1,COG1435@2	SusD family	1.25.40.390	NA
PB_MBMC_260_1267	WP_089382246.1 DUF1735 domain-containing protein [Lutibacter agarilyticus]	NA	K03278	UDP-D-galactose:(glucosyl)LPS alpha-1,3-D-galactosyltransferase [EC:2.4.1.44]	NA	NA	NA	NA	NA	NA	PF08522.11,PF18620.2	DUF1735,DUF5627	NA	NA	NA	NA		NA	1I13M@117743,2BXWD@1,2Z7NF@2,4NJ6E@976	Domain of unknown function (DUF1735)	2.60.40.1740	NA
PB_MBMC_260_1268	WP_045030572.1 hypothetical protein [Draconibacterium sediminis]	NA	K18948	DNA primase	NA	NA	NA	NA	NA	NA	PF07584.12	BatA	TIGR02226	two_anch: N-terminal double-transmembrane domain	NA	NA		NA	2FXM1@200643,4PM6M@976,COG1572@1,COG1572@2	Aerotolerance regulator N-terminal	NA	NA
PB_MBMC_260_1269	WP_073165128.1 isoaspartyl peptidase/L-asparaginase [Tangfeifania diversioriginum]	NA	K13051	L-asparaginase / beta-aspartyl-peptidase [EC:3.5.1.1 3.4.19.5]	NA	NA	NA	NA	NA	NA	PF01112.19	Asparaginase_2	NA	NA	COG1446	Asparaginase	3.4.19.5,3.5.1.1,3.5.1.26	NA	2FR1K@200643,4NF1U@976,COG1446@1,COG1446@2	Asparaginase	3.60.20.30	NA
PB_MBMC_260_1270	WP_045026241.1 elongation factor 4 [Draconibacterium sediminis]	NA	K03596	GTP-binding protein LepA	NA	NA	NA	NA	NA	NA	PF00009.28,PF00679.25,PF06421.13	GTP_EFTU,EFG_C,LepA_C	TIGR01393	lepA: elongation factor 4	COG0481	Membrane GTPase LepA		NA	2FM9V@200643,4NEJ9@976,COG0481@1,COG0481@2	Required for accurate and efficient protein synthesis under certain stress conditions. May act as a fidelity factor of the translation reaction, by catalyzing a one-codon backward translocation of tRNAs on improperly translocated ribosomes. Back- translocation proceeds from a post-translocation (POST) complex to a pre-translocation (PRE) complex, thus giving elongation factor G a second chance to translocate the tRNAs correctly. Binds to ribosomes in a GTP-dependent manner	3.40.50.300	NA
PB_MBMC_260_1271	WP_038556499.1 response regulator transcription factor [Draconibacterium orientale]	NA	K02483	two-component system, OmpR family, response regulator	NA	NA	NA	NA	NA	NA	PF00072.25,PF00486.29	Response_reg,Trans_reg_C	NA	NA	COG0745	Response regulators consisting of a CheY-like receiver domain and a winged-helix DNA-binding domain		NA	2FNZV@200643,4NF1I@976,COG0745@1,COG0745@2	transcriptional regulatory protein	1.10.10.10	NA
PB_MBMC_260_1272	TNF42889.1 HAMP domain-containing histidine kinase [Bacteroidetes bacterium]	NA	K07636	two-component system, OmpR family, phosphate regulon sensor histidine kinase PhoR [EC:2.7.13.3]	NA	NA	NA	NA	NA	NA	PF02518.27	HATPase_c	NA	NA	COG0642	Signal transduction histidine kinase		NA	2FPG5@200643,4NEFW@976,COG0642@1,COG2205@2	PhoQ Sensor	3.30.565.10	NA
PB_MBMC_260_1273	WP_119438868.1 rhamnulokinase [Prolixibacteraceae bacterium XSD2]	NA	K00848	rhamnulokinase [EC:2.7.1.5]	NA	NA	NA	NA	NA	NA	PF00370.22,PF02782.17	FGGY_N,FGGY_C	NA	NA	COG1070	Sugar (pentulose and hexulose) kinases	2.7.1.5	NA	22X3Q@171551,2FP4C@200643,4NIJC@976,COG1070@1,COG1070@2	FGGY family of carbohydrate kinases, N-terminal domain	3.30.420.40	NA
PB_MBMC_260_1274	WP_119438867.1 hemolysin III family protein [Prolixibacteraceae bacterium XSD2]	NA	K11068	hemolysin III	NA	NA	NA	NA	NA	NA	PF03006.21	HlyIII	TIGR01065	hlyIII: channel protein, hemolysin III family	COG1272	Predicted membrane protein, hemolysin III homolog		NA	2FPGK@200643,4NM95@976,COG1272@1,COG1272@2	membrane protein, hemolysin III homolog	NA	NA
PB_MBMC_260_1275	WP_119349177.1 TolC family protein [Mariniphaga sediminis]	NA	K12340	outer membrane protein	NA	NA	NA	NA	NA	NA	PF02321.19,PF02321.19	OEP,OEP	NA	NA	COG1538	Outer membrane protein		NA	2FM98@200643,4NEEN@976,COG1538@1,COG1538@2	Outer membrane efflux protein	1.20.1600.10	NA
PB_MBMC_260_1276	WP_038556272.1 GTPase Era [Draconibacterium orientale]	NA	K03595	GTPase	NA	NA	NA	NA	NA	NA	PF01926.24	MMR_HSR1	NA	NA	COG1159	GTPase		NA	2FN64@200643,4NES2@976,COG1159@1,COG1159@2	An essential GTPase that binds both GDP and GTP, with rapid nucleotide exchange. Plays a role in 16S rRNA processing and 30S ribosomal subunit biogenesis and possibly also in cell cycle regulation and energy metabolism	3.40.50.300	NA
PB_MBMC_260_1277	OFX51385.1 AAA family ATPase [Bacteroidetes bacterium GWB2_41_8]	NA	K07133	uncharacterized protein	NA	NA	NA	NA	NA	NA	PF13173.7,PF13635.7	AAA_14,DUF4143	NA	NA	COG1373	Predicted ATPase (AAA+ superfamily)		NA	47MF2@768503,4NE39@976,COG1373@1,COG1373@2	Domain of unknown function (DUF4143)	NA	NA
PB_MBMC_260_1278	WP_073164316.1 UDP-N-acetylglucosamine 2-epimerase (non-hydrolyzing) [Tangfeifania diversioriginum]	NA	K13019	UDP-GlcNAc3NAcA epimerase [EC:5.1.3.23]	NA	NA	NA	NA	NA	NA	PF02350.20	Epimerase_2	TIGR00236	wecB: UDP-N-acetylglucosamine 2-epimerase	COG0381	UDP-N-acetylglucosamine 2-epimerase	5.1.3.14,5.1.3.23	NA	2FNQP@200643,4NGBD@976,COG0381@1,COG0381@2	Belongs to the UDP-N-acetylglucosamine 2-epimerase family	3.40.50.2000	NA
PB_MBMC_260_1279	SHI37320.1 dTDP-4-amino-4,6-dideoxygalactose transaminase [Tangfeifania diversioriginum]	NA	K13017	UDP-2-acetamido-2-deoxy-ribo-hexuluronate aminotransferase [EC:2.6.1.98]	NA	NA	NA	NA	NA	NA	PF01041.18	DegT_DnrJ_EryC1	NA	NA	COG0399	Predicted pyridoxal phosphate-dependent enzyme apparently involved in regulation of cell wall biogenesis		NA	2FPAJ@200643,4NEBI@976,COG0399@1,COG0399@2	Belongs to the DegT DnrJ EryC1 family	3.40.640.10	NA
PB_MBMC_260_1280	WP_073169076.1 ABC transporter ATP-binding protein [Tangfeifania diversioriginum]	NA	K09817	zinc transport system ATP-binding protein [EC:7.2.2.-]	NA	NA	NA	NA	NA	NA	PF00005.28	ABC_tran	NA	NA	COG1121	ABC-type Mn/Zn transport systems, ATPase component	3.6.3.34	NA	2FM2P@200643,4NHZ9@976,COG1121@1,COG1121@2	ABC transporter, ATP-binding protein	3.40.50.300	NA
PB_MBMC_260_1281	SHJ24530.1 zinc transport system permease protein [Tangfeifania diversioriginum]	NA	K09816	zinc transport system permease protein	NA	NA	NA	NA	NA	NA	PF00950.18	ABC-3	NA	NA	COG1108	ABC-type Mn2+/Zn2+ transport systems, permease components		NA	2FNK0@200643,4NH3D@976,COG1108@1,COG1108@2	ABC 3 transport family protein	1.10.3470.10	NA
PB_MBMC_260_1282	WP_119437294.1 inorganic phosphate transporter [Prolixibacteraceae bacterium XSD2]	NA	K03306	inorganic phosphate transporter, PiT family	NA	NA	NA	NA	NA	NA	PF01384.21,PF01384.21	PHO4,PHO4	NA	NA	NA	NA		NA	2FN8Q@200643,4NFCB@976,COG0306@1,COG0306@2	Psort location CytoplasmicMembrane, score 10.00	NA	NA
PB_MBMC_260_1283	TNF43086.1 glycosyltransferase [Bacteroidetes bacterium]	NA	K16698	teichuronic acid biosynthesis glycosyltransferase TuaG [EC:2.4.-.-]	NA	NA	NA	NA	NA	NA	PF00535.27	Glycos_transf_2	NA	NA	NA	NA		NA	2FM40@200643,4NHH6@976,COG1216@1,COG1216@2	Glycosyl transferase, family 2	3.90.550.10	NA
PB_MBMC_260_1284	TNF43085.1 SDR family NAD(P)-dependent oxidoreductase [Bacteroidetes bacterium]	NA	K16066	3-hydroxy acid dehydrogenase / malonic semialdehyde reductase [EC:1.1.1.381 1.1.1.-]	NA	NA	NA	NA	NA	NA	PF00106.26	adh_short	NA	NA	COG4221	Short-chain alcohol dehydrogenase of unknown specificity	1.1.1.276	NA	2FR40@200643,4NE1R@976,COG4221@1,COG4221@2	Belongs to the short-chain dehydrogenases reductases (SDR) family	3.40.50.720	NA
PB_MBMC_260_1285	WP_073166119.1 hypothetical protein [Tangfeifania diversioriginum]	NA	K23269	phosphoribosylformylglycinamidine synthase subunit PurL [EC:6.3.5.3]	NA	NA	NA	NA	NA	NA	PF02769.23	AIRS_C	NA	NA	COG0046	Phosphoribosylformylglycinamidine (FGAM) synthase, synthetase domain	6.3.5.3	NA	2FXM7@200643,4NETY@976,COG0046@1,COG0046@2	AIR synthase related protein, C-terminal domain	3.90.650.10	NA
PB_MBMC_260_1286	WP_073166122.1 bifunctional demethylmenaquinone methyltransferase/2-methoxy-6-polyprenyl-1,4-benzoquinol methylase UbiE [Tangfeifania diversioriginum]	NA	K03183	demethylmenaquinone methyltransferase / 2-methoxy-6-polyprenyl-1,4-benzoquinol methylase [EC:2.1.1.163 2.1.1.201]	NA	NA	NA	NA	NA	NA	PF01209.19	Ubie_methyltran	TIGR01934	MenG_MenH_UbiE: ubiquinone/menaquinone biosynthesis methyltransferase	COG2226	Methylase involved in ubiquinone/menaquinone biosynthesis	2.1.1.163,2.1.1.201	NA	2FMI3@200643,4NEDR@976,COG0500@1,COG2226@2	Methyltransferase required for the conversion of demethylmenaquinol (DMKH2) to menaquinol (MKH2)	3.40.50.150	NA
PB_MBMC_260_1287	PIV18199.1 GDP-mannose 4,6-dehydratase [Flavobacteriales bacterium CG03_land_8_20_14_0_80_35_15]	NA	K01711	GDPmannose 4,6-dehydratase [EC:4.2.1.47]	NA	NA	NA	NA	NA	NA	PF16363.6	GDP_Man_Dehyd	TIGR01472	gmd: GDP-mannose 4,6-dehydratase	COG1089	GDP-D-mannose dehydratase	4.2.1.47	NA	COG1089@1,COG1089@2	GDP-mannose 4,6-dehydratase activity	3.40.50.720	NA
PB_MBMC_260_1288	WP_076662250.1 glycosyltransferase [Mangrovimonas sp. DI 80]	NA	K13002	glycosyltransferase [EC:2.4.1.-]	GT2_Glycos_transf_2(10-116)	NA	GT2(76)	NA	-	NA	PF00535.27	Glycos_transf_2	NA	NA	COG0463	Glycosyltransferases involved in cell wall biogenesis		NA	1HZWP@117743,4NGHQ@976,COG1216@1,COG1216@2	Glycosyl transferase family 2	3.90.550.10	NA
PB_MBMC_260_1289	WP_120272151.1 NAD(P)-dependent oxidoreductase [Mangrovibacterium diazotrophicum]	NA	K19997	GlcNAc-P-P-Und epimerase [EC:5.1.3.26]	NA	NA	NA	NA	NA	NA	PF01073.20	3Beta_HSD	NA	NA	COG0451	Nucleoside-diphosphate-sugar epimerases	5.1.3.26	NA	2FNQG@200643,4APQW@815,4PHT4@976,COG0451@1,COG0451@2	COG0451 Nucleoside-diphosphate-sugar	3.40.50.720	NA
PB_MBMC_260_1290	OGU35891.1 hypothetical protein A2058_00965 [Ignavibacteria bacterium GWA2_36_19]	NA	K06921	uncharacterized protein	NA	NA	NA	NA	NA	NA	PF01637.19	ATPase_2	NA	NA	COG1672	Predicted ATPase (AAA+ superfamily)		NA	2FPQZ@200643,4P0JT@976,COG1672@1,COG1672@2	ATPase domain predominantly from Archaea	3.40.50.300	NA
PB_MBMC_260_1291	PIE87998.1 alpha-L-rhamnosidase [Bacteroidetes bacterium]	NA	K05989	alpha-L-rhamnosidase [EC:3.2.1.40]	CBM67(176-341)+GH78(371-881)	NA	GH78(5)	NA	GH78	NA	PF08531.11,PF05592.12,PF17389.3,PF17390.3	Bac_rhamnosid_N,Bac_rhamnosid,Bac_rhamnosid6H,Bac_rhamnosid_C	NA	NA	NA	NA	3.2.1.40	NA	1J0K4@117747,4NESP@976,COG3408@1,COG3408@2	Alpha-L-rhamnosidase	1.50.10.10	NA
PB_MBMC_260_1292	WP_119438819.1 alpha-L-rhamnosidase [Prolixibacteraceae bacterium XSD2]	NA	K05989	alpha-L-rhamnosidase [EC:3.2.1.40]	CBM67(142-323)+GH78(348-855)	NA	GH78(6)	NA	GH78	NA	PF08531.11,PF05592.12,PF17389.3,PF17390.3	Bac_rhamnosid_N,Bac_rhamnosid,Bac_rhamnosid6H,Bac_rhamnosid_C	NA	NA	NA	NA	3.2.1.40	NA	47YI3@768503,4PKWH@976,COG3387@1,COG3387@2	Bacterial alpha-L-rhamnosidase C-terminal domain	1.50.10.10	NA
PB_MBMC_260_1293	NA	NA	NA	NA	NA	NA	NA	NA	NA	NA	NA	NA	NA	NA	NA	NA	NA	NA	NA	NA	NA	NA
PB_MBMC_260_1294	WP_045027158.1 DEAD/DEAH box helicase [Draconibacterium sediminis]	NA	K15192	TATA-binding protein-associated factor [EC:3.6.4.-]	NA	NA	NA	NA	NA	NA	PF00176.24,PF00271.32	SNF2_N,Helicase_C	NA	NA	COG0553	Superfamily II DNA/RNA helicases, SNF2 family	2.7.11.1	NA	2FPNU@200643,4NG6P@976,COG0553@1,COG0553@2	SNF2 family N-terminal domain	3.40.50.300	NA
PB_MBMC_260_1295	WP_107820513.1 ribosome biogenesis GTPase Der [Mangrovibacterium marinum]	NA	K03977	GTPase	NA	NA	NA	NA	NA	NA	PF14714.7	KH_dom-like	NA	NA	COG1160	Predicted GTPases		NA	2FN63@200643,4NE2J@976,COG1160@1,COG1160@2	GTPase that plays an essential role in the late steps of ribosome biogenesis	3.30.300.20	NA
PB_MBMC_260_1296	WP_119348653.1 aspartate aminotransferase family protein [Mariniphaga sediminis]	NA	K00821	acetylornithine/N-succinyldiaminopimelate aminotransferase [EC:2.6.1.11 2.6.1.17]	NA	NA	NA	NA	NA	NA	PF00202.22	Aminotran_3	NA	NA	COG4992	Ornithine/acetylornithine aminotransferase	2.6.1.11,2.6.1.17	NA	2FNR5@200643,4NE0Z@976,COG4992@1,COG4992@2	Belongs to the class-III pyridoxal-phosphate-dependent aminotransferase family	3.40.640.10	NA
PB_MBMC_260_1297	WP_045026166.1 N-acetyl-gamma-glutamyl-phosphate reductase [Draconibacterium sediminis]	NA	K00145	N-acetyl-gamma-glutamyl-phosphate reductase [EC:1.2.1.38]	NA	NA	NA	NA	NA	NA	PF01118.25,PF02774.19	Semialdhyde_dh,Semialdhyde_dhC	TIGR01850	argC: N-acetyl-gamma-glutamyl-phosphate reductase	COG0002	Acetylglutamate semialdehyde dehydrogenase	1.2.1.38	NA	2FMWZ@200643,4NEQR@976,COG0002@1,COG0002@2	Catalyzes the NADPH-dependent reduction of N-acetyl-5- glutamyl phosphate to yield N-acetyl-L-glutamate 5-semialdehyde	3.30.360.10	NA
PB_MBMC_260_1298	WP_119348655.1 argininosuccinate synthase [Mariniphaga sediminis]	NA	K01940	argininosuccinate synthase [EC:6.3.4.5]	NA	NA	NA	NA	NA	NA	PF00764.20	Arginosuc_synth	NA	NA	COG0137	Argininosuccinate synthase	6.3.4.5	NA	2FMRA@200643,4NE3R@976,COG0137@1,COG0137@2	argininosuccinate synthase	3.40.50.620	NA
PB_MBMC_260_1299	WP_038557970.1 GNAT family N-acetyltransferase [Draconibacterium orientale]	NA	K22888	histidine N-acetyltransferase [EC:2.3.1.33]	NA	NA	NA	NA	NA	NA	NA	NA	NA	NA	NA	NA	2.3.1.178,2.3.1.57,2.3.1.82	NA	2G07D@200643,4PKMC@976,COG1670@1,COG1670@2	acetyltransferase	3.40.630.30	NA
PB_MBMC_260_1300	WP_073171090.1 ArgR family transcriptional regulator [Tangfeifania diversioriginum]	NA	K03402	transcriptional regulator of arginine metabolism	NA	NA	NA	NA	NA	NA	PF01316.22,PF02863.19	Arg_repressor,Arg_repressor_C	TIGR01529	argR_whole: arginine repressor	COG1438	Arginine repressor		NA	2FR3Q@200643,4NSSS@976,COG1438@1,COG1438@2	Regulates arginine biosynthesis genes	1.10.10.10	NA
PB_MBMC_260_1301	WP_073000197.1 hypothetical protein [Mariniphaga anaerophila]	NA	K02189	cobalt-precorrin 5A hydrolase [EC:3.7.1.12]	NA	NA	NA	NA	NA	NA	NA	NA	NA	NA	NA	NA		NA	2EFWM@1,339NX@2		NA	NA
PB_MBMC_260_1302	WP_073165030.1 acylphosphatase [Tangfeifania diversioriginum]	NA	K01512	acylphosphatase [EC:3.6.1.7]	NA	NA	NA	NA	NA	NA	PF00708.19	Acylphosphatase	NA	NA	COG1254	Acylphosphatases	3.6.1.7	NA	COG1254@1,COG1254@2	Belongs to the acylphosphatase family	3.30.70.100	NA
PB_MBMC_260_1303	WP_073165510.1 aspartate aminotransferase family protein [Tangfeifania diversioriginum]	NA	K01593	aromatic-L-amino-acid/L-tryptophan decarboxylase [EC:4.1.1.28 4.1.1.105]	NA	NA	NA	NA	NA	NA	PF00282.20	Pyridoxal_deC	NA	NA	COG0076	Glutamate decarboxylase and related PLP-dependent proteins	4.1.1.105,4.1.1.28	NA	2FVKM@200643,4PIBD@976,COG0076@1,COG0076@2	Pyridoxal-dependent decarboxylase conserved domain	3.40.640.10	NA
PB_MBMC_260_1304	WP_045028267.1 glycoside hydrolase [Draconibacterium sediminis]	NA	K18579	galactan endo-1,6-beta-galactosidase [EC:3.2.1.164]	GH30_5(8-181)+GH30_5(183-345)	NA	GH30(17)	NA	GH30_5	NA	PF14587.7	Glyco_hydr_30_2	NA	NA	NA	NA	3.2.1.164	NA	2FWPJ@200643,4NKN9@976,COG5520@1,COG5520@2	O-Glycosyl hydrolase family 30	3.20.20.80	NA
PB_MBMC_260_1305	NA	NA	NA	NA	NA	NA	NA	NA	NA	NA	NA	NA	NA	NA	NA	NA	NA	NA	NA	NA	NA	NA
PB_MBMC_260_1306	WP_073169845.1 UpxY family transcription antiterminator [Tangfeifania diversioriginum]	NA	K05785	transcriptional antiterminator RfaH	NA	NA	NA	NA	NA	NA	PF02357.20	NusG	NA	NA	COG0250	Transcription antiterminator		NA	2FU0Y@200643,4NSVU@976,COG0250@1,COG0250@2	Transcription termination factor nusG	3.30.70.940	NA
PB_MBMC_260_1307	NA	NA	NA	NA	NA	NA	NA	NA	NA	NA	NA	NA	NA	NA	NA	NA	NA	NA	NA	NA	NA	NA
PB_MBMC_260_1308	WP_127343132.1 hypothetical protein [Marinifilaceae bacterium T3-2 S1-C]	NA	NA	NA	NA	NA	NA	NA	NA	NA	PF18990.1	DUF5723	NA	NA	NA	NA		NA	COG2067@1,COG2067@2	long-chain fatty acid transporting porin activity	NA	NA
PB_MBMC_260_1309	WP_045025546.1 hypothetical protein [Draconibacterium sediminis]	NA	NA	NA	NA	NA	NA	NA	NA	NA	NA	NA	NA	NA	NA	NA		NA	28UTG@1,2FZFM@200643,2ZGXN@2,4P80G@976		NA	NA
PB_MBMC_260_1310	WP_119349491.1 type I pullulanase [Mariniphaga sediminis]	NA	K01200	pullulanase [EC:3.2.1.41]	GH13_14(180-500)	NA	GH13(9)+CBM41(1)	NA	GH13_14	NA	PF02922.19,PF00128.25,PF00128.25	CBM_48,Alpha-amylase,Alpha-amylase	TIGR02104	pulA_typeI: pullulanase, type I	COG1523	Type II secretory pathway, pullulanase PulA and related glycosidases	3.2.1.41	NA	2FKZS@200643,4NIH2@976,COG1523@1,COG1523@2	Belongs to the glycosyl hydrolase 13 family	3.20.20.80	NA
PB_MBMC_260_1311	WP_038557018.1 alanine dehydrogenase [Draconibacterium orientale]	NA	K00259	alanine dehydrogenase [EC:1.4.1.1]	NA	NA	NA	NA	NA	NA	PF05222.16,PF01262.22	AlaDh_PNT_N,AlaDh_PNT_C	NA	NA	COG0686	Alanine dehydrogenase	1.4.1.1	NA	2FP71@200643,4NE8F@976,COG0686@1,COG0686@2	Belongs to the AlaDH PNT family	3.40.50.720	NA
PB_MBMC_260_1312	WP_114748640.1 cellulase family glycosylhydrolase [Negadavirga sp. SW125]	NA	K01218	mannan endo-1,4-beta-mannosidase [EC:3.2.1.78]	NA	NA	NA	NA	NA	NA	PF00150.19	Cellulase	NA	NA	NA	NA		NA	2DBK2@1,2H40U@201174,2Z9Q1@2		3.20.20.80	NA
PB_MBMC_260_1313	WP_119351700.1 hypothetical protein [Mariniphaga sediminis]	NA	NA	NA	NA	NA	NA	NA	NA	NA	NA	NA	NA	NA	NA	NA	NA	NA	NA	NA	NA	NA
PB_MBMC_260_1314	RLD93712.1 hypothetical protein DRJ29_08085 [Bacteroidetes bacterium]	NA	NA	NA	NA	NA	NA	NA	NA	NA	NA	NA	NA	NA	NA	NA		NA	1IVSV@117747,28JP4@1,2Z9F6@2,4NDYM@976		2.160.20.10	NA
PB_MBMC_260_1315	WP_073163888.1 elongation factor Ts [Tangfeifania diversioriginum]	NA	K02357	elongation factor Ts	NA	NA	NA	NA	NA	NA	PF00889.20	EF_TS	TIGR00116	tsf: translation elongation factor Ts	COG0264	Translation elongation factor Ts		NA	2FNAD@200643,4NF03@976,COG0264@1,COG0264@2	Associates with the EF-Tu.GDP complex and induces the exchange of GDP to GTP. It remains bound to the aminoacyl-tRNA.EF- Tu.GTP complex up to the GTP hydrolysis stage on the ribosome	1.10.286.20	NA
PB_MBMC_260_1316	WP_119436769.1 30S ribosomal protein S2 [Prolixibacteraceae bacterium XSD2]	NA	K02967	small subunit ribosomal protein S2	NA	NA	NA	NA	NA	NA	PF00318.21	Ribosomal_S2	TIGR01011	rpsB_bact: ribosomal protein uS2	COG0052	Ribosomal protein S2		NA	2FM4T@200643,4NER0@976,COG0052@1,COG0052@2	Belongs to the universal ribosomal protein uS2 family	3.40.50.10490	NA
PB_MBMC_260_1317	WP_073000483.1 30S ribosomal protein S9 [Mariniphaga anaerophila]	NA	K02996	small subunit ribosomal protein S9	NA	NA	NA	NA	NA	NA	PF00380.20	Ribosomal_S9	NA	NA	COG0103	Ribosomal protein S9		NA	2FSGZ@200643,4NNN1@976,COG0103@1,COG0103@2	Belongs to the universal ribosomal protein uS9 family	3.30.230.10	NA
PB_MBMC_260_1318	WP_073163879.1 50S ribosomal protein L13 [Tangfeifania diversioriginum]	NA	K02871	large subunit ribosomal protein L13	NA	NA	NA	NA	NA	NA	PF00572.19	Ribosomal_L13	TIGR01066	rplM_bact: ribosomal protein uL13	COG0102	Ribosomal protein L13		NA	2FS3I@200643,4NNGA@976,COG0102@1,COG0102@2	This protein is one of the early assembly proteins of the 50S ribosomal subunit, although it is not seen to bind rRNA by itself. It is important during the early stages of 50S assembly	3.90.1180.10	NA
PB_MBMC_260_1319	OFY02662.1 hypothetical protein A2X05_03725 [Bacteroidetes bacterium GWE2_41_25]	NA	K14456	2-acylglycerol O-acyltransferase 3 [EC:2.3.1.20 2.3.1.22]	NA	NA	NA	NA	NA	NA	NA	NA	NA	NA	NA	NA	NA	NA	NA	NA	NA	NA
PB_MBMC_260_1320	TFH40072.1 IS1380 family transposase [ANME-2 cluster archaeon]	NA	K07495	putative transposase	NA	NA	NA	NA	NA	NA	PF13701.7	DDE_Tnp_1_4	NA	NA	NA	NA		NA	1RM2A@1224,2MN97@213118,2X6QW@28221,42WE3@68525,COG3385@1,COG3385@2	Transposase DDE domain group 1	NA	NA
PB_MBMC_260_1321	NA	NA	NA	NA	NA	NA	NA	NA	NA	NA	NA	NA	NA	NA	NA	NA	NA	NA	NA	NA	NA	NA
PB_MBMC_260_1322	TKJ35429.1 hypothetical protein CEE38_14740 [Planctomycetes bacterium B3_Pla]	NA	K01133	choline-sulfatase [EC:3.1.6.6]	NA	NA	NA	NA	NA	NA	PF00884.24	Sulfatase	NA	NA	COG3119	Arylsulfatase A and related enzymes		NA	4NE7S@976,COG3119@1,COG3119@2	COG COG3119 Arylsulfatase A and related enzymes	3.40.720.10	NA
PB_MBMC_260_1323	WP_138527717.1 sulfatase-like hydrolase/transferase [Labilibacter sp. CG51]	NA	K01130	arylsulfatase [EC:3.1.6.1]	-	NA	-	NA	GH16	NA	PF00884.24,PF02368.19,PF02368.19,PF18962.1	Sulfatase,Big_2,Big_2,Por_Secre_tail	TIGR04183	Por_Secre_tail: Por secretion system C-terminal sorting domain	COG3119	Arylsulfatase A and related enzymes		NA	COG3119@1,COG3119@2	arylsulfatase activity	3.40.720.10	NA
PB_MBMC_260_1324	WP_138527726.1 T9SS type A sorting domain-containing protein [Labilibacter sp. CG51]	NA	K12547	polysaccharidase protein	GH136(22-565)	NA	-	NA	CBM16+GH136	NA	PF18962.1	Por_Secre_tail	TIGR04183	Por_Secre_tail: Por secretion system C-terminal sorting domain	NA	NA		NA	4PMGR@976,COG5434@1,COG5434@2	Parallel beta-helix repeats	2.160.20.10	NA
PB_MBMC_260_1325	BBD44696.1 Homoserine dehydrogenase, NAD binding domainfamily [Petrimonas sp. IBARAKI]	NA	K00010	myo-inositol 2-dehydrogenase / D-chiro-inositol 1-dehydrogenase [EC:1.1.1.18 1.1.1.369]	NA	NA	NA	NA	NA	NA	PF01408.23	GFO_IDH_MocA	NA	NA	COG0673	Predicted dehydrogenases and related proteins		NA	2ITSJ@203494,46SBW@74201,COG0673@1,COG0673@2	Oxidoreductase family, C-terminal alpha/beta domain	3.40.50.720	NA
PB_MBMC_260_1326	BBD44697.1 Hypothetical protein PEIBARAKI_4690 [Petrimonas sp. IBARAKI]	NA	K00008	L-iditol 2-dehydrogenase [EC:1.1.1.14]	NA	NA	NA	NA	NA	NA	PF08240.13,PF00107.27	ADH_N,ADH_zinc_N	NA	NA	COG1063	Threonine dehydrogenase and related Zn-dependent dehydrogenases	1.1.1.14,1.1.1.303,1.1.1.4	NA	47M9A@768503,4NJW8@976,COG1063@1,COG1063@2	Alcohol dehydrogenase GroES-like domain	3.40.50.720	NA
PB_MBMC_260_1327	SDM93416.1 alpha-L-fucosidase 2 [Kriegella aquimaris]	NA	K15923	alpha-L-fucosidase 2 [EC:3.2.1.51]	GH95(3-639)	NA	GH95(1)	NA	GH95	NA	PF14498.7	Glyco_hyd_65N_2	NA	NA	NA	NA	3.2.1.51	NA	1HXGZ@117743,4NEWW@976,COG1554@1,COG1554@2	Pfam Glycosyl hydrolase family 65, N-terminal domain	1.50.10.10	NA
PB_MBMC_260_1328	RLD65749.1 hypothetical protein DRI98_14425 [Bacteroidetes bacterium]	NA	K03322	manganese transport protein	NA	NA	NA	NA	NA	NA	PF01566.19	Nramp	NA	NA	COG1914	Mn2+ and Fe2+ transporters of the NRAMP family		NA	47U9J@768503,4NJBS@976,COG1914@1,COG1914@2	Natural resistance-associated macrophage protein	NA	NA
PB_MBMC_260_1329	PIF05783.1 N-acetylglucosamine-6-phosphate deacetylase [Draconibacterium sp.]	NA	K01443	N-acetylglucosamine-6-phosphate deacetylase [EC:3.5.1.25]	CE9(42-407)	NA	-	NA	-	NA	PF01979.21	Amidohydro_1	TIGR00221	nagA: N-acetylglucosamine-6-phosphate deacetylase	COG1820	N-acetylglucosamine-6-phosphate deacetylase	3.5.1.25,3.5.99.6	NA	1I1UK@117743,4NJ35@976,COG1820@1,COG1820@2	Belongs to the metallo-dependent hydrolases superfamily. NagA family	2.30.40.10	NA
PB_MBMC_260_1330	WP_119348894.1 Gfo/Idh/MocA family oxidoreductase [Mariniphaga sediminis]	NA	K03810	virulence factor	NA	NA	NA	NA	NA	NA	PF01408.23	GFO_IDH_MocA	TIGR01409	TAT_signal_seq: Tat (twin-arginine translocation) pathway signal sequence	COG0673	Predicted dehydrogenases and related proteins		NA	47MBN@768503,4NHFK@976,COG0673@1,COG0673@2	Oxidoreductase family, NAD-binding Rossmann fold	3.40.50.720	NA
PB_MBMC_260_1331	WP_119437730.1 phosphoribosylamine--glycine ligase [Prolixibacteraceae bacterium XSD2]	NA	K01945	phosphoribosylamine---glycine ligase [EC:6.3.4.13]	NA	NA	NA	NA	NA	NA	PF02844.16,PF01071.20,PF02843.17	GARS_N,GARS_A,GARS_C	TIGR00877	purD: phosphoribosylamine--glycine ligase	COG0151	Phosphoribosylamine-glycine ligase	6.3.4.13,6.3.5.3	NA	2FN59@200643,4NEUN@976,COG0151@1,COG0151@2	Belongs to the GARS family	3.30.470.20	NA
PB_MBMC_260_1332	WP_119349517.1 hypothetical protein [Mariniphaga sediminis]	NA	K22902	D-galactosaminyltransferase	NA	NA	NA	NA	NA	NA	NA	NA	NA	NA	NA	NA		NA	2EUJZ@1,2FVUM@200643,33N1X@2,4NYSW@976		NA	NA
PB_MBMC_260_1333	WP_119437732.1 hypothetical protein [Prolixibacteraceae bacterium XSD2]	NA	K00612	carbamoyltransferase [EC:2.1.3.-]	NA	NA	NA	NA	NA	NA	NA	NA	NA	NA	NA	NA	2.1.3.7	NA	2FR47@200643,4NEV9@976,COG2192@1,COG2192@2	Carbamoyltransferase C-terminus	NA	NA
PB_MBMC_260_1334	NA	NA	NA	NA	NA	NA	NA	NA	NA	NA	NA	NA	NA	NA	NA	NA	NA	NA	NA	NA	NA	NA
PB_MBMC_260_1335	WP_119439106.1 sulfatase [Prolixibacteraceae bacterium XSD2]	NA	K01565	N-sulfoglucosamine sulfohydrolase [EC:3.10.1.1]	NA	NA	NA	NA	NA	NA	PF00884.24	Sulfatase	NA	NA	COG3119	Arylsulfatase A and related enzymes		NA	47NTN@768503,4NGPC@976,COG3119@1,COG3119@2	Sulfatase	3.40.720.10	NA
PB_MBMC_260_1336	KJF42845.1 iduronate sulfatase [Draconibacterium sediminis]	NA	K01136	iduronate 2-sulfatase [EC:3.1.6.13]	NA	NA	NA	NA	NA	NA	PF00884.24	Sulfatase	NA	NA	COG3119	Arylsulfatase A and related enzymes		NA	47TD0@768503,4NFGI@976,COG3119@1,COG3119@2	Protein of unknown function (DUF229)	3.40.720.10	NA
PB_MBMC_260_1337	WP_073001012.1 sulfatase [Mariniphaga anaerophila]	NA	K01138	uncharacterized sulfatase [EC:3.1.6.-]	NA	NA	NA	NA	NA	NA	PF00884.24,PF16347.6	Sulfatase,DUF4976	NA	NA	COG3119	Arylsulfatase A and related enzymes		NA	22W26@171551,2FMAW@200643,4NHH7@976,COG3119@1,COG3119@2	Domain of unknown function (DUF4976)	3.40.720.10	NA
PB_MBMC_260_1338	WP_119437087.1 SusC/RagA family TonB-linked outer membrane protein [Prolixibacteraceae bacterium XSD2]	NA	K21573	TonB-dependent starch-binding outer membrane protein SusC	NA	NA	NA	NA	NA	NA	NA	NA	NA	NA	NA	NA		NA	1IQ56@117747,4NDXS@976,COG1629@1,COG1629@2	TIGRFAM TonB-dependent outer membrane receptor, SusC RagA subfamily, signature region	NA	NA
PB_MBMC_260_1339	WP_119438919.1 hypothetical protein [Prolixibacteraceae bacterium XSD2]	NA	K02661	type IV pilus assembly protein PilK	NA	NA	NA	NA	NA	NA	NA	NA	NA	NA	NA	NA		NA	2FT4B@200643,4PH90@976,COG0457@1,COG0457@2	Tetratricopeptide repeat	NA	NA
PB_MBMC_260_1340	NA	NA	NA	NA	NA	NA	NA	NA	NA	NA	NA	NA	NA	NA	NA	NA	NA	NA	NA	NA	NA	NA
PB_MBMC_260_1341	NA	NA	NA	NA	NA	NA	NA	NA	NA	NA	NA	NA	NA	NA	NA	NA	NA	NA	NA	NA	NA	NA
PB_MBMC_260_1342	WP_111707215.1 hypothetical protein [Lutibacter sp. 1KV19]	NA	K22756	E3 SUMO-protein ligase NSE2 [EC:2.3.2.-]	NA	NA	NA	NA	NA	NA	NA	NA	NA	NA	NA	NA	NA	NA	NA	NA	NA	NA
PB_MBMC_260_1343	SHI86364.1 tricorn protease [Tangfeifania diversioriginum]	NA	K08676	tricorn protease [EC:3.4.21.-]	NA	NA	NA	NA	NA	NA	PF07676.13,PF07676.13,PF07676.13	PD40,PD40,PD40	NA	NA	COG4946	Uncharacterized protein related to the periplasmic component of the Tol biopolymer transport system		NA	2FPGA@200643,4NGU2@976,COG0793@1,COG0793@2,COG4946@1,COG4946@2	Tricorn protease homolog	2.120.10.60	NA
PB_MBMC_260_1344	PCH67811.1 hypothetical protein COC06_10630 [Bacteroidales bacterium]	NA	K21238	T7virus DNA-directed DNA polymerase [EC:2.7.7.7]	NA	NA	NA	NA	NA	NA	PF14907.7	NTP_transf_5	NA	NA	NA	NA		NA	1I27E@117743,2E53J@1,32ZWN@2,3VV0B@52959,4NNS0@976	Uncharacterised nucleotidyltransferase	NA	NA
PB_MBMC_260_1345	WP_053183887.1 hypothetical protein [Sunxiuqinia dokdonensis]	NA	K00945	CMP/dCMP kinase [EC:2.7.4.25]	NA	NA	NA	NA	NA	NA	NA	NA	NA	NA	NA	NA	2.4.1.268	NA	COG0463@1,COG0463@2	Glycosyl transferase, family 2	3.40.50.300	NA
PB_MBMC_260_1346	WP_119440385.1 aminoacyl-histidine dipeptidase [Prolixibacteraceae bacterium XSD2]	NA	K01270	dipeptidase D [EC:3.4.13.-]	NA	NA	NA	NA	NA	NA	PF01546.29	Peptidase_M20	TIGR01893	aa-his-dipept: Xaa-His dipeptidase	COG2195	Di- and tripeptidases		NA	2FNVV@200643,4NG8I@976,COG2195@1,COG2195@2	Xaa-His dipeptidase	3.40.630.10	NA
PB_MBMC_260_1347	WP_073168124.1 SDR family NAD(P)-dependent oxidoreductase [Tangfeifania diversioriginum]	NA	K11153	retinol dehydrogenase 12 [EC:1.1.1.300]	NA	NA	NA	NA	NA	NA	PF00106.26	adh_short	NA	NA	COG1028	Dehydrogenases with different specificities (related to short-chain alcohol dehydrogenases)		NA	2G33D@200643,4NHSE@976,COG1028@1,COG1028@2	Oxidoreductase, short chain dehydrogenase reductase family protein	3.40.50.720	NA
PB_MBMC_260_1348	WP_052671155.1 hypothetical protein [Draconibacterium sediminis]	NA	K09780	uncharacterized protein	NA	NA	NA	NA	NA	NA	PF03795.15	YCII	NA	NA	NA	NA		NA	47RAX@768503,4NNMS@976,COG2350@1,COG2350@2	YCII-related domain	NA	NA
PB_MBMC_260_1349	WP_073003052.1 ABC transporter permease [Mariniphaga anaerophila]	NA	K09808	lipoprotein-releasing system permease protein	NA	NA	NA	NA	NA	NA	PF12704.8,PF02687.22	MacB_PCD,FtsX	NA	NA	COG4591	ABC-type transport system, involved in lipoprotein release, permease component		NA	2FNHB@200643,4NG04@976,COG4591@1,COG4591@2	Efflux ABC transporter, permease protein	NA	NA
PB_MBMC_260_1350	WP_119437557.1 30S ribosome-binding factor RbfA [Prolixibacteraceae bacterium XSD2]	NA	K02834	ribosome-binding factor A	NA	NA	NA	NA	NA	NA	PF02033.19	RBFA	TIGR00082	rbfA: ribosome-binding factor A	COG0858	Ribosome-binding factor A		NA	2FT27@200643,4NSQJ@976,COG0858@1,COG0858@2	One of several proteins that assist in the late maturation steps of the functional core of the 30S ribosomal subunit. Associates with free 30S ribosomal subunits (but not with 30S subunits that are part of 70S ribosomes or polysomes). Required for efficient processing of 16S rRNA. May interact with the 5'-terminal helix region of 16S rRNA	3.30.300.20	NA
PB_MBMC_260_1351	TNF42816.1 carboxypeptidase-like regulatory domain-containing protein [Bacteroidetes bacterium]	NA	NA	NA	NA	NA	NA	NA	NA	NA	NA	NA	NA	NA	NA	NA		NA	2G2PI@200643,4NQ03@976,COG1470@1,COG1470@2	CarboxypepD_reg-like domain	NA	NA
PB_MBMC_260_1352	WP_073167838.1 hypothetical protein [Tangfeifania diversioriginum]	NA	K06693	26S proteasome non-ATPase regulatory subunit 9	NA	NA	NA	NA	NA	NA	PF13650.7,PF13650.7,PF17820.2	Asp_protease_2,Asp_protease_2,PDZ_6	NA	NA	NA	NA		NA	2FVM1@200643,4NEF4@976,COG0793@1,COG0793@2,COG4206@1,COG4206@2	Aspartyl protease	2.30.42.10	NA
PB_MBMC_260_1353	WP_045025707.1 DUF4974 domain-containing protein [Draconibacterium sediminis]	NA	K07165	transmembrane sensor	NA	NA	NA	NA	NA	NA	PF04773.14,PF16344.6	FecR,DUF4974	NA	NA	COG3712	Fe2+-dicitrate sensor, membrane component		NA	2FPP5@200643,4NICU@976,COG3712@1,COG3712@2	Sigma factor regulatory protein, FecR PupR family	2.60.120.1440	NA
PB_MBMC_260_1354	WP_045025706.1 RNA polymerase sigma-70 factor [Draconibacterium sediminis]	NA	K03088	RNA polymerase sigma-70 factor, ECF subfamily	NA	NA	NA	NA	NA	NA	PF04542.15	Sigma70_r2	NA	NA	NA	NA		NA	2FNRK@200643,4NNBY@976,COG1595@1,COG1595@2	RNA polymerase sigma-70 factor	1.10.1740.10	NA
PB_MBMC_260_1355	WP_073169163.1 HAMP domain-containing histidine kinase [Tangfeifania diversioriginum]	NA	K07636	two-component system, OmpR family, phosphate regulon sensor histidine kinase PhoR [EC:2.7.13.3]	NA	NA	NA	NA	NA	NA	PF00512.26,PF02518.27	HisKA,HATPase_c	NA	NA	COG0642	Signal transduction histidine kinase		NA	2FPG5@200643,4NEFW@976,COG0642@1,COG2205@2	PhoQ Sensor	3.30.565.10	NA
PB_MBMC_260_1356	WP_038558868.1 response regulator transcription factor [Draconibacterium orientale]	NA	K07658	two-component system, OmpR family, alkaline phosphatase synthesis response regulator PhoP	NA	NA	NA	NA	NA	NA	PF00072.25,PF00486.29	Response_reg,Trans_reg_C	NA	NA	COG0745	Response regulators consisting of a CheY-like receiver domain and a winged-helix DNA-binding domain		NA	2FNZV@200643,4NF1I@976,COG0745@1,COG0745@2	transcriptional regulatory protein	3.40.50.2300	NA
PB_MBMC_260_1357	PIF05285.1 permease [Draconibacterium sp.]	NA	K07090	uncharacterized protein	NA	NA	NA	NA	NA	NA	PF01925.20	TauE	NA	NA	COG0730	Predicted permeases		NA	1IIWZ@117743,2YJK0@290174,4NS0E@976,COG0730@1,COG0730@2	Sulfite exporter TauE/SafE	NA	NA
PB_MBMC_260_1358	NA	NA	NA	NA	NA	NA	NA	NA	NA	NA	NA	NA	NA	NA	NA	NA	NA	NA	NA	NA	NA	NA
PB_MBMC_260_1359	TNF39894.1 aminofutalosine synthase MqnE [Bacteroidetes bacterium]	NA	K18285	aminodeoxyfutalosine synthase [EC:2.5.1.120]	NA	NA	NA	NA	NA	NA	PF04055.22	Radical_SAM	TIGR03700	mena_SCO4494: putative menaquinone biosynthesis radical SAM enzyme, SCO4494 family	COG1060	Thiamine biosynthesis enzyme ThiH and related uncharacterized enzymes	2.5.1.120,2.5.1.77	NA	2FWUF@200643,4NGDN@976,COG1060@1,COG1060@2	Radical SAM enzyme that catalyzes the addition of the adenosyl radical to the double bond of 3- (1- carboxyvinyl)oxy benzoate, leading to aminodeoxyfutalosine (AFL), a key intermediate in the formation of menaquinone (MK, vitamin K2) from chorismate	3.20.20.70	NA
PB_MBMC_260_1360	WP_073169158.1 PASTA domain-containing protein [Tangfeifania diversioriginum]	NA	K08384	stage V sporulation protein D (sporulation-specific penicillin-binding protein)	NA	NA	NA	NA	NA	NA	PF03793.20,PF03793.20,PF03793.20	PASTA,PASTA,PASTA	NA	NA	COG2815	Uncharacterized protein conserved in bacteria	2.7.11.1	NA	2FPS4@200643,4NSUI@976,COG2815@1,COG2815@2	PASTA domain protein	3.30.10.20	NA
PB_MBMC_260_1361	WP_038558866.1 RluA family pseudouridine synthase [Draconibacterium orientale]	NA	K06180	23S rRNA pseudouridine1911/1915/1917 synthase [EC:5.4.99.23]	NA	NA	NA	NA	NA	NA	PF01479.26,PF00849.23	S4,PseudoU_synth_2	TIGR00005	rluA_subfam: pseudouridine synthase, RluA family	COG0564	Pseudouridylate synthases, 23S RNA-specific	5.4.99.23,5.4.99.28,5.4.99.29	NA	2FMD1@200643,4NEV3@976,COG0564@1,COG0564@2	Responsible for synthesis of pseudouridine from uracil	3.30.2350.10	NA
PB_MBMC_260_1362	WP_119351143.1 D-alanine--D-alanine ligase [Mariniphaga sediminis]	NA	K01921	D-alanine-D-alanine ligase [EC:6.3.2.4]	NA	NA	NA	NA	NA	NA	PF01820.22,PF07478.14	Dala_Dala_lig_N,Dala_Dala_lig_C	TIGR01205	D_ala_D_alaTIGR: D-alanine--D-alanine ligase	COG1181	D-alanine-D-alanine ligase and related ATP-grasp enzymes	6.3.2.4	NA	2FNMC@200643,4NE9P@976,COG1181@1,COG1181@2	Belongs to the D-alanine--D-alanine ligase family	3.40.50.20	NA
PB_MBMC_260_1363	PIF05291.1 replicative DNA helicase [Draconibacterium sp.]	NA	K02314	replicative DNA helicase [EC:3.6.4.12]	NA	NA	NA	NA	NA	NA	PF00772.22,PF03796.16	DnaB,DnaB_C	TIGR00665	DnaB: replicative DNA helicase	COG0305	Replicative DNA helicase	3.6.4.12	NA	2FNG7@200643,4NF8P@976,COG0305@1,COG0305@2	Participates in initiation and elongation during chromosome replication	3.40.50.300	NA
PB_MBMC_260_1364	OQX81120.1 site-specific DNA-methyltransferase [Bacteroidetes bacterium 4484_276]	NA	K07319	adenine-specific DNA-methyltransferase [EC:2.1.1.72]	NA	NA	NA	NA	NA	NA	PF01555.19	N6_N4_Mtase	NA	NA	COG0863	DNA modification methylase	2.1.1.113,2.1.1.72	NA	2FPXQ@200643,4NHTG@976,COG0863@1,COG0863@2,COG2189@1,COG2189@2	Belongs to the N(4) N(6)-methyltransferase family	3.40.50.150	NA
PB_MBMC_260_1365	OQX81121.1 restriction endonuclease [Bacteroidetes bacterium 4484_276]	NA	NA	NA	NA	NA	NA	NA	NA	NA	PF09195.12	Endonuc-BglII	NA	NA	NA	NA		NA	2BK2H@1,2FZPQ@200643,32EAI@2,4P8NP@976	Restriction endonuclease BglII	3.40.91.20	NA
PB_MBMC_260_1366	WP_119439191.1 asparagine synthetase B [Prolixibacteraceae bacterium XSD2]	NA	NA	NA	NA	NA	NA	NA	NA	NA	NA	NA	NA	NA	NA	NA		NA	2CD20@1,2FWPF@200643,2Z7SQ@2,4NEQ1@976		NA	NA
PB_MBMC_260_1367	TNF44651.1 DUF4249 domain-containing protein [Bacteroidetes bacterium]	NA	K03733	integrase/recombinase XerC	NA	NA	NA	NA	NA	NA	PF14054.7	DUF4249	NA	NA	NA	NA		NA	2DN4I@1,32VGS@2,47RGS@768503,4NNY4@976	Domain of unknown function (DUF4249)	NA	NA
PB_MBMC_260_1368	WP_073172263.1 TonB-dependent receptor [Tangfeifania diversioriginum]	NA	K16089	outer membrane receptor for ferrienterochelin and colicins	NA	NA	NA	NA	NA	NA	PF13715.7,PF07715.16	CarbopepD_reg_2,Plug	NA	NA	NA	NA		NA	1HXF4@117743,2PA8K@246874,4NF4B@976,COG1629@1,COG4771@2	PFAM TonB-dependent Receptor Plug Domain	2.40.170.20	NA
PB_MBMC_260_1369	WP_073171981.1 23S rRNA (uracil(1939)-C(5))-methyltransferase RlmD [Tangfeifania diversioriginum]	NA	K03215	23S rRNA (uracil1939-C5)-methyltransferase [EC:2.1.1.190]	NA	NA	NA	NA	NA	NA	PF05958.12	tRNA_U5-meth_tr	TIGR00479	rumA: 23S rRNA (uracil-5-)-methyltransferase RumA	COG2265	SAM-dependent methyltransferases related to tRNA (uracil-5-)-methyltransferase	2.1.1.190	NA	2FNRC@200643,4NFP1@976,COG2265@1,COG2265@2	Belongs to the class I-like SAM-binding methyltransferase superfamily. RNA M5U methyltransferase family	3.40.1350.30	NA
PB_MBMC_260_1370	PIF06293.1 RNA polymerase subunit sigma [Draconibacterium sp.]	NA	K03086	RNA polymerase primary sigma factor	NA	NA	NA	NA	NA	NA	PF00140.21,PF04542.15,PF04539.17,PF04545.17	Sigma70_r1_2,Sigma70_r2,Sigma70_r3,Sigma70_r4	TIGR02937	sigma70-ECF: RNA polymerase sigma factor, sigma-70 family	COG0568	DNA-directed RNA polymerase, sigma subunit (sigma70/sigma32)		NA	2FNVQ@200643,4NEBF@976,COG0568@1,COG0568@2	Sigma factors are initiation factors that promote the attachment of RNA polymerase to specific initiation sites and are then released	1.10.601.10	NA
PB_MBMC_260_1371	RLD91094.1 nitronate monooxygenase [Bacteroidetes bacterium]	NA	K00459	nitronate monooxygenase [EC:1.13.12.16]	NA	NA	NA	NA	NA	NA	PF03060.16	NMO	NA	NA	COG2070	Dioxygenases related to 2-nitropropane dioxygenase	1.13.12.16	NA	22X1K@171551,2FMYA@200643,4NF8Z@976,COG2070@1,COG2070@2	2-nitropropane dioxygenase	3.20.20.70	NA
PB_MBMC_260_1372	WP_038561176.1 DUF2179 domain-containing protein [Draconibacterium orientale]	NA	K06109	Ras-related protein Rab-13	NA	NA	NA	NA	NA	NA	PF18955.1,PF10035.10	DUF5698,DUF2179	NA	NA	COG4843	Uncharacterized protein conserved in bacteria		NA	2FSZ5@200643,4NRH5@976,COG4843@1,COG4843@2	Uncharacterized protein conserved in bacteria (DUF2179)	3.30.70.120	NA
PB_MBMC_260_1373	WP_119436130.1 peptide chain release factor 3 [Prolixibacteraceae bacterium XSD2]	NA	K02837	peptide chain release factor 3	NA	NA	NA	NA	NA	NA	PF00009.28,PF16658.6	GTP_EFTU,RF3_C	TIGR00503	prfC: peptide chain release factor 3	COG4108	Peptide chain release factor RF-3		NA	2FN0A@200643,4NFEZ@976,COG4108@1,COG4108@2	Increases the formation of ribosomal termination complexes and stimulates activities of RF-1 and RF-2. It binds guanine nucleotides and has strong preference for UGA stop codons. It may interact directly with the ribosome. The stimulation of RF- 1 and RF-2 is significantly reduced by GTP and GDP, but not by GMP	3.40.50.300	NA
PB_MBMC_260_1374	WP_120274794.1 hypothetical protein [Mangrovibacterium diazotrophicum]	NA	K08659	dipeptidase [EC:3.4.-.-]	NA	NA	NA	NA	NA	NA	PF03577.16	Peptidase_C69	NA	NA	COG4690	Dipeptidase		NA	2NQBZ@2323,COG4690@1,COG4690@2	Peptidase family C69	3.60.60.10	NA
PB_MBMC_260_1375	WP_136061168.1 right-handed parallel beta-helix repeat-containing protein [Kiritimatiellales bacterium]	NA	NA	NA	NA	NA	NA	NA	NA	NA	NA	NA	NA	NA	NA	NA		NA	1NEBQ@1224,1SFX0@1236,COG2931@1,COG2931@2	Right handed beta helix region	NA	NA
PB_MBMC_260_1376	WP_109652268.1 sulfatase [Maribacter polysiphoniae]	NA	K01138	uncharacterized sulfatase [EC:3.1.6.-]	NA	NA	NA	NA	NA	NA	PF00884.24,PF00884.24	Sulfatase,Sulfatase	NA	NA	COG3119	Arylsulfatase A and related enzymes		NA	47P3V@768503,4NEZJ@976,COG3119@1,COG3119@2	Sulfatase	3.40.720.10	NA
PB_MBMC_260_1377	NA	NA	NA	NA	NA	NA	NA	NA	NA	NA	NA	NA	NA	NA	NA	NA	NA	NA	NA	NA	NA	NA
PB_MBMC_260_1378	WP_129047305.1 xylosidase [Lacunisphaera sp. TWA-58]	NA	K15538	glycoprotein endo-alpha-1,2-mannosidase [EC:3.2.1.130]	NA	NA	NA	NA	NA	NA	NA	NA	NA	NA	NA	NA		NA	1I84D@117743,4PN2E@976,COG2503@1,COG2503@2	HAD superfamily, subfamily IIIB (Acid phosphatase)	3.20.20.80	NA
PB_MBMC_260_1379	TNF43314.1 glycoside hydrolase family 92 protein [Bacteroidetes bacterium]	NA	NA	NA	GH92(206-723)	NA	GH92(8)	NA	GH92	NA	PF17678.2,PF07971.13	Glyco_hydro_92N,Glyco_hydro_92	TIGR01180	aman2_put: putative alpha-1,2-mannosidase	COG3537	Putative alpha-1,2-mannosidase		NA	1HZGH@117743,4NI5B@976,COG3537@1,COG3537@2	Glycosyl hydrolase family 92	1.20.1610.10	NA
PB_MBMC_260_1380	NA	NA	NA	NA	NA	NA	NA	NA	NA	NA	NA	NA	NA	NA	NA	NA	NA	NA	NA	NA	NA	NA
PB_MBMC_260_1381	TNF40176.1 aspartate--ammonia ligase [Bacteroidetes bacterium]	NA	K01914	aspartate--ammonia ligase [EC:6.3.1.1]	NA	NA	NA	NA	NA	NA	PF03590.16	AsnA	TIGR00669	asnA: aspartate--ammonia ligase	COG2502	Asparagine synthetase A	6.3.1.1	NA	2FMP0@200643,4NFZA@976,COG2502@1,COG2502@2	aspartate--ammonia ligase	3.30.930.10	NA
PB_MBMC_260_1382	WP_119351631.1 MBL fold metallo-hydrolase [Mariniphaga sediminis]	NA	K06167	phosphoribosyl 1,2-cyclic phosphate phosphodiesterase [EC:3.1.4.55]	NA	NA	NA	NA	NA	NA	PF12706.8	Lactamase_B_2	NA	NA	COG1235	Metal-dependent hydrolases of the beta-lactamase superfamily I	2.3.1.181,3.1.4.55	NA	2FN0W@200643,4NDWB@976,COG1235@1,COG1235@2	Metallo-beta-lactamase domain protein	3.60.15.10	NA
PB_MBMC_260_1383	WP_072998167.1 SAM-dependent methyltransferase [Mariniphaga anaerophila]	NA	K07056	16S rRNA (cytidine1402-2'-O)-methyltransferase [EC:2.1.1.198]	NA	NA	NA	NA	NA	NA	PF00590.21	TP_methylase	NA	NA	COG0313	Predicted methyltransferases	2.1.1.198	NA	2FN1A@200643,4NDXE@976,COG0313@1,COG0313@2	Psort location Cytoplasmic, score 8.96	3.30.950.10	NA
PB_MBMC_260_1384	WP_119349863.1 GntR family transcriptional regulator [Mariniphaga sediminis]	NA	K02103	GntR family transcriptional regulator, arabinose operon transcriptional repressor	NA	NA	NA	NA	NA	NA	PF00392.22	GntR	NA	NA	COG1725	Predicted transcriptional regulators		NA	1J0NI@117747,4PMHY@976,COG2188@1,COG2188@2	helix_turn_helix gluconate operon transcriptional repressor	1.10.10.10	NA
PB_MBMC_260_1385	WP_139279529.1 prolyl oligopeptidase family serine peptidase [Tangfeifania diversioriginum]	NA	K01303	acylaminoacyl-peptidase [EC:3.4.19.1]	NA	NA	NA	NA	NA	NA	PF07676.13,PF00326.22	PD40,Peptidase_S9	NA	NA	COG1506	Dipeptidyl aminopeptidases/acylaminoacyl-peptidases		NA	2FPXW@200643,4NDVD@976,COG1506@1,COG1506@2	Peptidase, S9A B C family, catalytic domain protein	3.40.50.1820	NA
PB_MBMC_260_1386	NA	NA	NA	NA	NA	NA	NA	NA	NA	NA	NA	NA	NA	NA	NA	NA	NA	NA	NA	NA	NA	NA
PB_MBMC_260_1387	WP_119438635.1 hypothetical protein [Prolixibacteraceae bacterium XSD2]	NA	K06175	tRNA pseudouridine65 synthase [EC:5.4.99.26]	NA	NA	NA	NA	NA	NA	PF00849.23	PseudoU_synth_2	NA	NA	COG0564	Pseudouridylate synthases, 23S RNA-specific	5.4.99.26	NA	4NGB1@976,COG0564@1,COG0564@2	pseudouridylate synthase	3.30.2350.10	NA
PB_MBMC_260_1388	WP_073168816.1 dipeptide epimerase [Tangfeifania diversioriginum]	NA	K19802	L-Ala-D/L-Glu epimerase [EC:5.1.1.20]	NA	NA	NA	NA	NA	NA	PF02746.17,PF13378.7	MR_MLE_N,MR_MLE_C	NA	NA	COG4948	L-alanine-DL-glutamate epimerase and related enzymes of enolase superfamily	5.1.1.20	NA	COG4948@1,COG4948@2	carboxylic acid catabolic process	3.20.20.120	NA
PB_MBMC_260_1389	WP_072998177.1 4Fe-4S dicluster domain-containing protein [Mariniphaga anaerophila]	NA	K05524	ferredoxin	NA	NA	NA	NA	NA	NA	PF00037.28,PF00037.28	Fer4,Fer4	NA	NA	COG2768	Uncharacterized Fe-S center protein		NA	2FUIC@200643,3XKDM@558415,4NUN8@976,COG2768@1,COG2768@2	4Fe-4S binding domain	3.30.70.20	NA
PB_MBMC_260_1390	NA	NA	NA	NA	NA	NA	NA	NA	NA	NA	NA	NA	NA	NA	NA	NA	NA	NA	NA	NA	NA	NA
PB_MBMC_260_1391	WP_130142865.1 RagB/SusD family nutrient uptake outer membrane protein [Sphingobacterium sp. 30C10-4-7]	NA	K21572	starch-binding outer membrane protein, SusD/RagB family	NA	NA	NA	NA	NA	NA	PF14322.7,PF07980.12	SusD-like_3,SusD_RagB	NA	NA	NA	NA	2.7.1.21	NA	1I0WC@117743,2P00A@237,4NE7M@976,COG1435@1,COG1435@2	Glycan metabolism protein RagB	1.25.40.390	NA
PB_MBMC_260_1392	WP_130142864.1 TonB-dependent receptor [Sphingobacterium sp. 30C10-4-7]	NA	K21573	TonB-dependent starch-binding outer membrane protein SusC	NA	NA	NA	NA	NA	NA	PF00593.25	TonB_dep_Rec	TIGR04056	OMP_RagA_SusC: TonB-linked outer membrane protein, SusC/RagA family	NA	NA		NA	1IJ92@117743,2NV3R@237,4P258@976,COG4206@1,COG4206@2	Collagen-binding protein	2.40.170.20	NA
PB_MBMC_260_1393	TNF42828.1 acetyl-CoA synthetase, partial [Bacteroidetes bacterium]	NA	K08676	tricorn protease [EC:3.4.21.-]	NA	NA	NA	NA	NA	NA	PF14684.7,PF14685.7,PF03572.19	Tricorn_C1,Tricorn_PDZ,Peptidase_S41	NA	NA	COG0793	Periplasmic protease		NA	2FPGA@200643,4NGU2@976,COG0793@1,COG0793@2,COG4946@1,COG4946@2	Tricorn protease homolog	3.90.226.10	NA
PB_MBMC_260_1394	WP_108805235.1 aminotransferase class III-fold pyridoxal phosphate-dependent enzyme [Aquimarina sp. Aq107]	NA	K18201	hydroxylysine kinase [EC:2.7.1.81]	NA	NA	NA	NA	NA	NA	PF01636.24	APH	NA	NA	COG2334	Putative homoserine kinase type II (protein kinase fold)	2.6.1.19,2.6.1.22	NA	47TDS@768503,4NFMP@976,COG0160@1,COG0160@2,COG2334@1,COG2334@2	Phosphotransferase enzyme family	3.90.1200.10	NA
PB_MBMC_260_1395	WP_073168052.1 aminotransferase class III-fold pyridoxal phosphate-dependent enzyme [Tangfeifania diversioriginum]	NA	K14286	ethanolamine-phosphate phospho-lyase [EC:4.2.3.2]	NA	NA	NA	NA	NA	NA	PF00202.22	Aminotran_3	NA	NA	COG0160	4-aminobutyrate aminotransferase and related aminotransferases	2.6.1.19,2.6.1.22	NA	47TDS@768503,4NFMP@976,COG0160@1,COG0160@2,COG2334@1,COG2334@2	Phosphotransferase enzyme family	3.90.1150.10	NA
PB_MBMC_260_1396	WP_072999369.1 tRNA (guanosine(37)-N1)-methyltransferase TrmD [Mariniphaga anaerophila]	NA	K00554	tRNA (guanine37-N1)-methyltransferase [EC:2.1.1.228]	NA	NA	NA	NA	NA	NA	PF01746.22	tRNA_m1G_MT	NA	NA	COG0336	tRNA-(guanine-N1)-methyltransferase	2.1.1.228,4.6.1.12	NA	2FPQ5@200643,4NF2Q@976,COG0336@1,COG0336@2	Belongs to the RNA methyltransferase TrmD family	3.40.1280.10	NA
PB_MBMC_260_1397	WP_119439289.1 PD-(D/E)XK nuclease family protein [Prolixibacteraceae bacterium XSD2]	NA	K16899	ATP-dependent helicase/nuclease subunit B [EC:3.1.-.- 3.6.4.12]	NA	NA	NA	NA	NA	NA	PF12705.8	PDDEXK_1	NA	NA	COG3857	ATP-dependent nuclease, subunit B		NA	2FN03@200643,4NFZQ@976,COG2887@1,COG2887@2	DNA-dependent ATPase I and helicase II	3.90.320.10	NA
PB_MBMC_260_1398	WP_038559080.1 50S ribosomal protein L17 [Draconibacterium orientale]	NA	K02879	large subunit ribosomal protein L17	NA	NA	NA	NA	NA	NA	PF01196.20	Ribosomal_L17	TIGR00059	L17: ribosomal protein bL17	COG0203	Ribosomal protein L17		NA	2FNPH@200643,4NNW0@976,COG0203@1,COG0203@2	50S ribosomal protein L17	3.90.1030.10	NA
PB_MBMC_260_1399	WP_038559077.1 DNA-directed RNA polymerase subunit alpha [Draconibacterium orientale]	NA	K03040	DNA-directed RNA polymerase subunit alpha [EC:2.7.7.6]	NA	NA	NA	NA	NA	NA	PF01193.25,PF01000.27,PF03118.16	RNA_pol_L,RNA_pol_A_bac,RNA_pol_A_CTD	TIGR02027	rpoA: DNA-directed RNA polymerase, alpha subunit	COG0202	DNA-directed RNA polymerase, alpha subunit/40 kD subunit	2.7.7.6	NA	2FM4P@200643,4NE8W@976,COG0202@1,COG0202@2	DNA-dependent RNA polymerase catalyzes the transcription of DNA into RNA using the four ribonucleoside triphosphates as substrates	3.30.1360.10	NA
PB_MBMC_260_1400	TNF44571.1 30S ribosomal protein S4 [Bacteroidetes bacterium]	NA	K02986	small subunit ribosomal protein S4	NA	NA	NA	NA	NA	NA	PF00163.20,PF01479.26	Ribosomal_S4,S4	TIGR01017	rpsD_bact: ribosomal protein uS4	COG0522	Ribosomal protein S4 and related proteins		NA	2FMRC@200643,4NEMZ@976,COG0522@1,COG0522@2	One of the primary rRNA binding proteins, it binds directly to 16S rRNA where it nucleates assembly of the body of the 30S subunit	1.10.1050.10	NA
PB_MBMC_260_1401	WP_045032531.1 30S ribosomal protein S11 [Draconibacterium sediminis]	NA	K02948	small subunit ribosomal protein S11	NA	NA	NA	NA	NA	NA	PF00411.20	Ribosomal_S11	TIGR03632	uS11_bact: ribosomal protein uS11	COG0100	Ribosomal protein S11		NA	2FRZD@200643,4NNHA@976,COG0100@1,COG0100@2	Located on the platform of the 30S subunit, it bridges several disparate RNA helices of the 16S rRNA. Forms part of the Shine-Dalgarno cleft in the 70S ribosome	3.30.420.80	NA
PB_MBMC_260_1402	WP_072998285.1 30S ribosomal protein S13 [Mariniphaga anaerophila]	NA	K02952	small subunit ribosomal protein S13	NA	NA	NA	NA	NA	NA	PF00416.23	Ribosomal_S13	TIGR03631	uS13_bact: ribosomal protein uS13	COG0099	Ribosomal protein S13		NA	2FRYC@200643,4NNGZ@976,COG0099@1,COG0099@2	Located at the top of the head of the 30S subunit, it contacts several helices of the 16S rRNA. In the 70S ribosome it contacts the 23S rRNA (bridge B1a) and protein L5 of the 50S subunit (bridge B1b), connecting the 2 subunits	1.10.8.50	NA
PB_MBMC_260_1403	WP_074780216.1 MULTISPECIES: 50S ribosomal protein L36 [Draconibacterium]	NA	K02919	large subunit ribosomal protein L36	NA	NA	NA	NA	NA	NA	PF00444.19	Ribosomal_L36	TIGR01022	rpmJ_bact: ribosomal protein bL36	NA	NA		NA	1I6A2@117743,4NXGE@976,COG0257@1,COG0257@2	Belongs to the bacterial ribosomal protein bL36 family	NA	NA
PB_MBMC_260_1404	WP_053187509.1 MULTISPECIES: translation initiation factor IF-1 [Prolixibacteraceae]	NA	K02518	translation initiation factor IF-1	NA	NA	NA	NA	NA	NA	PF01176.20	eIF-1a	TIGR00008	infA: translation initiation factor IF-1	COG0361	Translation initiation factor 1 (IF-1)		NA	2FTSU@200643,4NS6S@976,COG0361@1,COG0361@2	One of the essential components for the initiation of protein synthesis. Stabilizes the binding of IF-2 and IF-3 on the 30S subunit to which N-formylmethionyl-tRNA(fMet) subsequently binds. Helps modulate mRNA selection, yielding the 30S pre- initiation complex (PIC). Upon addition of the 50S ribosomal subunit IF-1, IF-2 and IF-3 are released leaving the mature 70S translation initation complex	2.40.50.140	NA
PB_MBMC_260_1405	WP_072998291.1 preprotein translocase subunit SecY [Mariniphaga anaerophila]	NA	K03076	preprotein translocase subunit SecY	NA	NA	NA	NA	NA	NA	PF00344.21	SecY	TIGR00967	3a0501s007: preprotein translocase, SecY subunit	COG0201	Preprotein translocase subunit SecY		NA	2FPIT@200643,4NEPU@976,COG0201@1,COG0201@2	The central subunit of the protein translocation channel SecYEG. Consists of two halves formed by TMs 1-5 and 6-10. These two domains form a lateral gate at the front which open onto the bilayer between TMs 2 and 7, and are clamped together by SecE at the back. The channel is closed by both a pore ring composed of hydrophobic SecY resides and a short helix (helix 2A) on the extracellular side of the membrane which forms a plug. The plug probably moves laterally to allow the channel to open. The ring and the pore may move independently	1.10.3370.10	NA
PB_MBMC_260_1406	WP_119350075.1 50S ribosomal protein L15 [Mariniphaga sediminis]	NA	K02876	large subunit ribosomal protein L15	NA	NA	NA	NA	NA	NA	PF00828.20	Ribosomal_L27A	TIGR01071	rplO_bact: ribosomal protein uL15	COG0200	Ribosomal protein L15		NA	2FSJF@200643,4NNFQ@976,COG0200@1,COG0200@2	binds to the 23S rRNA	3.100.10.10	NA
PB_MBMC_260_1407	TNF46350.1 50S ribosomal protein L30 [Bacteroidetes bacterium]	NA	K02907	large subunit ribosomal protein L30	NA	NA	NA	NA	NA	NA	PF00327.21	Ribosomal_L30	TIGR01308	rpmD_bact: ribosomal protein uL30	COG1841	Ribosomal protein L30/L7E		NA	2FUJQ@200643,4NUXV@976,COG1841@1,COG1841@2	50S ribosomal protein L30	3.30.1390.20	NA
PB_MBMC_260_1408	PIF05757.1 30S ribosomal protein S5 [Draconibacterium sp.]	NA	K02988	small subunit ribosomal protein S5	NA	NA	NA	NA	NA	NA	PF00333.21,PF03719.16	Ribosomal_S5,Ribosomal_S5_C	TIGR01021	rpsE_bact: ribosomal protein uS5	COG0098	Ribosomal protein S5		NA	2FMI8@200643,4NG1Z@976,COG0098@1,COG0098@2	Located at the back of the 30S subunit body where it stabilizes the conformation of the head with respect to the body	3.30.230.10	NA
PB_MBMC_260_1409	WP_119439706.1 50S ribosomal protein L18 [Prolixibacteraceae bacterium XSD2]	NA	K02881	large subunit ribosomal protein L18	NA	NA	NA	NA	NA	NA	PF00861.23	Ribosomal_L18p	TIGR00060	L18_bact: ribosomal protein uL18	COG0256	Ribosomal protein L18		NA	2FSHX@200643,4NQAS@976,COG0256@1,COG0256@2	This is one of the proteins that binds and probably mediates the attachment of the 5S RNA into the large ribosomal subunit, where it forms part of the central protuberance	3.30.420.100	NA
PB_MBMC_260_1410	WP_073173471.1 50S ribosomal protein L6 [Tangfeifania diversioriginum]	NA	K02933	large subunit ribosomal protein L6	NA	NA	NA	NA	NA	NA	PF00347.24,PF00347.24	Ribosomal_L6,Ribosomal_L6	TIGR03654	L6_bact: ribosomal protein uL6	COG0097	Ribosomal protein L6P/L9E		NA	2FNEG@200643,4NGJM@976,COG0097@1,COG0097@2	This protein binds to the 23S rRNA, and is important in its secondary structure. It is located near the subunit interface in the base of the L7 L12 stalk, and near the tRNA binding site of the peptidyltransferase center	3.90.930.12	NA
PB_MBMC_260_1411	WP_119439704.1 30S ribosomal protein S8 [Maribellus luteus]	NA	K02994	small subunit ribosomal protein S8	NA	NA	NA	NA	NA	NA	PF00410.20	Ribosomal_S8	NA	NA	COG0096	Ribosomal protein S8		NA	2FRZ6@200643,4NNFW@976,COG0096@1,COG0096@2	One of the primary rRNA binding proteins, it binds directly to 16S rRNA central domain where it helps coordinate assembly of the platform of the 30S subunit	3.30.1490.10	NA
PB_MBMC_260_1412	WP_119350069.1 30S ribosomal protein S14 [Mariniphaga sediminis]	NA	K02954	small subunit ribosomal protein S14	NA	NA	NA	NA	NA	NA	PF00253.22	Ribosomal_S14	NA	NA	COG0199	Ribosomal protein S14		NA	2FTD0@200643,4NQ6N@976,COG0199@1,COG0199@2	Binds 16S rRNA, required for the assembly of 30S particles and may also be responsible for determining the conformation of the 16S rRNA at the A site	4.10.830.10	NA
PB_MBMC_260_1413	WP_038559032.1 MULTISPECIES: 50S ribosomal protein L5 [Draconibacterium]	NA	K02931	large subunit ribosomal protein L5	NA	NA	NA	NA	NA	NA	PF00281.20,PF00673.22	Ribosomal_L5,Ribosomal_L5_C	NA	NA	COG0094	Ribosomal protein L5		NA	2FM5Y@200643,4NEGY@976,COG0094@1,COG0094@2	This is 1 of the proteins that binds and probably mediates the attachment of the 5S RNA into the large ribosomal subunit, where it forms part of the central protuberance. In the 70S ribosome it contacts protein S13 of the 30S subunit (bridge B1b), connecting the 2 subunits	3.30.1440.10	NA
PB_MBMC_260_1414	WP_119439701.1 50S ribosomal protein L24 [Prolixibacteraceae bacterium XSD2]	NA	K02895	large subunit ribosomal protein L24	NA	NA	NA	NA	NA	NA	PF00467.30,PF17136.5	KOW,ribosomal_L24	TIGR01079	rplX_bact: ribosomal protein uL24	COG0198	Ribosomal protein L24		NA	2FT5V@200643,4NSTI@976,COG0198@1,COG0198@2	One of the proteins that surrounds the polypeptide exit tunnel on the outside of the subunit	2.30.30.30	NA
PB_MBMC_260_1415	PIF05751.1 50S ribosomal protein L14 [Draconibacterium sp.]	NA	K02874	large subunit ribosomal protein L14	NA	NA	NA	NA	NA	NA	PF00238.20	Ribosomal_L14	TIGR01067	rplN_bact: ribosomal protein uL14	COG0093	Ribosomal protein L14		NA	2FSG8@200643,4NNM6@976,COG0093@1,COG0093@2	Binds to 23S rRNA. Forms part of two intersubunit bridges in the 70S ribosome	2.40.150.20	NA
PB_MBMC_260_1416	PIF05750.1 30S ribosomal protein S17 [Draconibacterium sp.]	NA	K02961	small subunit ribosomal protein S17	NA	NA	NA	NA	NA	NA	PF00366.21	Ribosomal_S17	TIGR03635	uS17_bact: ribosomal protein uS17	COG0186	Ribosomal protein S17		NA	2FTXY@200643,4NSB2@976,COG0186@1,COG0186@2	One of the primary rRNA binding proteins, it binds specifically to the 5'-end of 16S ribosomal RNA	2.40.50.140	NA
PB_MBMC_260_1417	WP_062084260.1 50S ribosomal protein L29 [Bacteroidales bacterium 6E]	NA	K02904	large subunit ribosomal protein L29	NA	NA	NA	NA	NA	NA	PF00831.24	Ribosomal_L29	TIGR00012	L29: ribosomal protein uL29	NA	NA		NA	2FUJB@200643,4NUSC@976,COG0255@1,COG0255@2	Belongs to the universal ribosomal protein uL29 family	1.10.287.310	NA
PB_MBMC_260_1418	PIF05748.1 50S ribosomal protein L16 [Draconibacterium sp.]	NA	K02878	large subunit ribosomal protein L16	NA	NA	NA	NA	NA	NA	PF00252.19	Ribosomal_L16	TIGR01164	rplP_bact: ribosomal protein uL16	COG0197	Ribosomal protein L16/L10E		NA	2FRZE@200643,4NM87@976,COG0197@1,COG0197@2	Binds 23S rRNA and is also seen to make contacts with the A and possibly P site tRNAs	3.90.1170.10	NA
PB_MBMC_260_1419	WP_038559008.1 MULTISPECIES: 30S ribosomal protein S3 [Draconibacterium]	NA	K02982	small subunit ribosomal protein S3	NA	NA	NA	NA	NA	NA	PF07650.18,PF00189.21	KH_2,Ribosomal_S3_C	TIGR01009	rpsC_bact: ribosomal protein uS3	COG0092	Ribosomal protein S3		NA	2FMYX@200643,4NE9F@976,COG0092@1,COG0092@2	Binds the lower part of the 30S subunit head. Binds mRNA in the 70S ribosome, positioning it for translation	3.30.1140.32	NA
PB_MBMC_260_1420	WP_119439695.1 50S ribosomal protein L22 [Maribellus luteus]	NA	K02890	large subunit ribosomal protein L22	NA	NA	NA	NA	NA	NA	PF00237.20	Ribosomal_L22	TIGR01044	rplV_bact: ribosomal protein uL22	COG0091	Ribosomal protein L22		NA	2FS3J@200643,4NQ8E@976,COG0091@1,COG0091@2	The globular domain of the protein is located near the polypeptide exit tunnel on the outside of the subunit, while an extended beta-hairpin is found that lines the wall of the exit tunnel in the center of the 70S ribosome	3.90.470.10	NA
PB_MBMC_260_1421	WP_038559002.1 MULTISPECIES: 30S ribosomal protein S19 [Draconibacterium]	NA	K02965	small subunit ribosomal protein S19	NA	NA	NA	NA	NA	NA	PF00203.22	Ribosomal_S19	TIGR01050	rpsS_bact: ribosomal protein uS19	COG0185	Ribosomal protein S19		NA	2FT46@200643,4NQ8T@976,COG0185@1,COG0185@2	Protein S19 forms a complex with S13 that binds strongly to the 16S ribosomal RNA	3.30.860.10	NA
PB_MBMC_260_1422	PIF05744.1 50S ribosomal protein L2 [Draconibacterium sp.]	NA	K02886	large subunit ribosomal protein L2	NA	NA	NA	NA	NA	NA	PF00181.24,PF03947.19	Ribosomal_L2,Ribosomal_L2_C	TIGR01171	rplB_bact: ribosomal protein uL2	COG0090	Ribosomal protein L2		NA	2FN89@200643,4NE8G@976,COG0090@1,COG0090@2	One of the primary rRNA binding proteins. Required for association of the 30S and 50S subunits to form the 70S ribosome, for tRNA binding and peptide bond formation. It has been suggested to have peptidyltransferase activity	2.40.50.140	NA
PB_MBMC_260_1423	WP_119439692.1 50S ribosomal protein L23 [Prolixibacteraceae bacterium XSD2]	NA	K02892	large subunit ribosomal protein L23	NA	NA	NA	NA	NA	NA	PF00276.21	Ribosomal_L23	NA	NA	COG0089	Ribosomal protein L23		NA	2FT3A@200643,4NS7H@976,COG0089@1,COG0089@2	One of the early assembly proteins it binds 23S rRNA. One of the proteins that surrounds the polypeptide exit tunnel on the outside of the ribosome. Forms the main docking site for trigger factor binding to the ribosome	3.30.70.330	NA
PB_MBMC_260_1424	WP_119439691.1 50S ribosomal protein L4 [Prolixibacteraceae bacterium XSD2]	NA	K02926	large subunit ribosomal protein L4	NA	NA	NA	NA	NA	NA	PF00573.23	Ribosomal_L4	TIGR03953	rplD_bact: 50S ribosomal protein uL4	COG0088	Ribosomal protein L4		NA	2FM1W@200643,4NEWZ@976,COG0088@1,COG0088@2	Forms part of the polypeptide exit tunnel	3.40.1370.10	NA
PB_MBMC_260_1425	TNF44943.1 50S ribosomal protein L3 [Bacteroidetes bacterium]	NA	K02906	large subunit ribosomal protein L3	NA	NA	NA	NA	NA	NA	PF00297.23	Ribosomal_L3	TIGR03625	L3_bact: 50S ribosomal protein uL3	COG0087	Ribosomal protein L3		NA	2FMS5@200643,4NEAN@976,COG0087@1,COG0087@2	One of the primary rRNA binding proteins, it binds directly near the 3'-end of the 23S rRNA, where it nucleates assembly of the 50S subunit	2.40.50.620	NA
PB_MBMC_260_1426	WP_038558987.1 MULTISPECIES: 30S ribosomal protein S10 [Prolixibacteraceae]	NA	K02946	small subunit ribosomal protein S10	NA	NA	NA	NA	NA	NA	PF00338.23	Ribosomal_S10	TIGR01049	rpsJ_bact: ribosomal protein uS10	COG0051	Ribosomal protein S10		NA	2FT32@200643,4NQ65@976,COG0051@1,COG0051@2	Involved in the binding of tRNA to the ribosomes	3.30.70.600	NA
PB_MBMC_260_1427	WP_119350055.1 elongation factor G [Mariniphaga sediminis]	NA	K02355	elongation factor G	NA	NA	NA	NA	NA	NA	PF00009.28,PF03144.26,PF14492.7,PF03764.19,PF00679.25	GTP_EFTU,GTP_EFTU_D2,EFG_III,EFG_IV,EFG_C	TIGR00484	EF-G: translation elongation factor G	COG0480	Translation elongation factors (GTPases)		NA	2FM1M@200643,4NE9X@976,COG0480@1,COG0480@2	Catalyzes the GTP-dependent ribosomal translocation step during translation elongation. During this step, the ribosome changes from the pre-translocational (PRE) to the post- translocational (POST) state as the newly formed A-site-bound peptidyl-tRNA and P-site-bound deacylated tRNA move to the P and E sites, respectively. Catalyzes the coordinated movement of the two tRNA molecules, the mRNA and conformational changes in the ribosome	3.40.50.300	NA
PB_MBMC_260_1428	PIF03387.1 elongation factor G [Draconibacterium sp.]	NA	K02355	elongation factor G	NA	NA	NA	NA	NA	NA	PF00009.28	GTP_EFTU	NA	NA	COG0480	Translation elongation factors (GTPases)		NA	2FM1M@200643,4NE9X@976,COG0480@1,COG0480@2	Catalyzes the GTP-dependent ribosomal translocation step during translation elongation. During this step, the ribosome changes from the pre-translocational (PRE) to the post- translocational (POST) state as the newly formed A-site-bound peptidyl-tRNA and P-site-bound deacylated tRNA move to the P and E sites, respectively. Catalyzes the coordinated movement of the two tRNA molecules, the mRNA and conformational changes in the ribosome	3.40.50.300	NA
PB_MBMC_260_1429	TNF44946.1 30S ribosomal protein S7 [Bacteroidetes bacterium]	NA	K02992	small subunit ribosomal protein S7	NA	NA	NA	NA	NA	NA	PF00177.22	Ribosomal_S7	TIGR01029	rpsG_bact: ribosomal protein uS7	COG0049	Ribosomal protein S7		NA	2FNKP@200643,4NEEM@976,COG0049@1,COG0049@2	One of the primary rRNA binding proteins, it binds directly to 16S rRNA where it nucleates assembly of the head domain of the 30S subunit. Is located at the subunit interface close to the decoding center, probably blocks exit of the E-site tRNA	1.10.455.10	NA
PB_MBMC_260_1430	WP_038558978.1 MULTISPECIES: 30S ribosomal protein S12 [Draconibacterium]	NA	K02950	small subunit ribosomal protein S12	NA	NA	NA	NA	NA	NA	PF00164.26	Ribosom_S12_S23	TIGR00981	rpsL_bact: ribosomal protein uS12	COG0048	Ribosomal protein S12		NA	2FRY7@200643,4NM3Y@976,COG0048@1,COG0048@2	Interacts with and stabilizes bases of the 16S rRNA that are involved in tRNA selection in the A site and with the mRNA backbone. Located at the interface of the 30S and 50S subunits, it traverses the body of the 30S subunit contacting proteins on the other side and probably holding the rRNA structure together. The combined cluster of proteins S8, S12 and S17 appears to hold together the shoulder and platform of the 30S subunit	2.40.50.140	NA
PB_MBMC_260_1431	WP_139249581.1 HlyD family efflux transporter periplasmic adaptor subunit [Mariniphaga anaerophila]	NA	K02022	HlyD family secretion protein	NA	NA	NA	NA	NA	NA	PF13437.7	HlyD_3	NA	NA	NA	NA		NA	2FN2N@200643,4NF6F@976,COG1566@1,COG1566@2	HlyD family secretion protein	2.40.30.170	NA
PB_MBMC_260_1432	OFY23133.1 hypothetical protein A2W98_11730 [Bacteroidetes bacterium GWF2_33_38]	NA	K07491	putative transposase	NA	NA	NA	NA	NA	NA	PF01797.17	Y1_Tnp	NA	NA	NA	NA		NA	2312U@171551,2FV24@200643,4NTCS@976,COG1943@1,COG1943@2	Transposase IS200 like	3.30.70.1290	NA
PB_MBMC_260_1433	WP_045026289.1 dipeptidase [Draconibacterium sediminis]	NA	K14262	di- and tripeptidase [EC:3.4.-.-]	NA	NA	NA	NA	NA	NA	PF01546.29	Peptidase_M20	NA	NA	COG0624	Acetylornithine deacetylase/Succinyl-diaminopimelate desuccinylase and related deacylases	3.5.1.16,3.5.1.18	NA	2FN9J@200643,4NFGE@976,COG0624@1,COG0624@2	Peptidase dimerization domain protein	3.40.630.10	NA
PB_MBMC_260_1434	WP_073002723.1 hypothetical protein [Mariniphaga anaerophila]	NA	K09667	protein O-GlcNAc transferase [EC:2.4.1.255]	NA	NA	NA	NA	NA	NA	NA	NA	NA	NA	NA	NA	2.7.11.1	NA	2G0E2@200643,4PMJW@976,COG5010@1,COG5010@2	COG0457 FOG TPR repeat	1.25.40.10	NA
PB_MBMC_260_1435	RLD38103.1 energy-dependent translational throttle protein EttA [Bacteroidetes bacterium]	NA	K06020	energy-dependent translational throttle protein EttA	NA	NA	NA	NA	NA	NA	PF12848.8	ABC_tran_Xtn	NA	NA	COG0488	ATPase components of ABC transporters with duplicated ATPase domains	3.6.3.25	NA	22UPF@171550,2FNIS@200643,4NES5@976,COG0488@1,COG0488@2	ATP-binding cassette protein, ChvD family	3.40.50.300	NA
PB_MBMC_260_1436	RLD38103.1 energy-dependent translational throttle protein EttA [Bacteroidetes bacterium]	NA	K06020	energy-dependent translational throttle protein EttA	NA	NA	NA	NA	NA	NA	PF00005.28	ABC_tran	NA	NA	COG0488	ATPase components of ABC transporters with duplicated ATPase domains	3.6.3.25	NA	47M5V@768503,4NES5@976,COG0488@1,COG0488@2	ABC transporter	3.40.50.300	NA
PB_MBMC_260_1437	RLD37389.1 hypothetical protein DRI74_06850 [Bacteroidetes bacterium]	NA	K08740	DNA mismatch repair protein MSH4	NA	NA	NA	NA	NA	NA	PF00488.22	MutS_V	NA	NA	COG0249	Mismatch repair ATPase (MutS family)		NA	2FM62@200643,4AKJC@815,4NE6X@976,COG0249@1,COG0249@2	DNA mismatch repair protein MutS	3.40.50.300	NA
PB_MBMC_260_1438	WP_038555308.1 DUF4301 family protein [Draconibacterium orientale]	NA	NA	NA	NA	NA	NA	NA	NA	NA	PF14134.7	DUF4301	NA	NA	NA	NA		NA	2FN8P@200643,4NEQF@976,COG3172@1,COG3172@2	Psort location Cytoplasmic, score 8.96	NA	NA
PB_MBMC_260_1439	WP_139279510.1 tetratricopeptide repeat protein [Tangfeifania diversioriginum]	NA	K09667	protein O-GlcNAc transferase [EC:2.4.1.255]	NA	NA	NA	NA	NA	NA	PF13432.7,PF00515.29,PF13432.7,PF14559.7	TPR_16,TPR_1,TPR_16,TPR_19	TIGR00756	PPR: pentatricopeptide repeat domain	NA	NA		NA	2FQPG@200643,4NG1I@976,COG0457@1,COG0457@2	Tetratricopeptide repeat protein	1.25.40.10	NA
PB_MBMC_260_1440	WP_073003303.1 magnesium transporter CorA family protein [Mariniphaga anaerophila]	NA	K03284	magnesium transporter	NA	NA	NA	NA	NA	NA	PF01544.19	CorA	NA	NA	COG0598	Mg2+ and Co2+ transporters		NA	2FNKU@200643,4NGM7@976,COG0598@1,COG0598@2	CorA-like protein	3.30.460.20	NA
PB_MBMC_260_1441	WP_144268007.1 DUF1080 domain-containing protein [Bacteroidales bacterium CF]	NA	K01202	galactosylceramidase [EC:3.2.1.46]	NA	NA	NA	NA	NA	NA	NA	NA	NA	NA	NA	NA	2.7.3.13,2.7.9.1,2.7.9.2	NA	4P29R@976,COG3848@1,COG3848@2	Pyruvate phosphate dikinase	2.60.120.560	NA
PB_MBMC_260_1442	KAA0231022.1 TolC family protein [candidate division KSB1 bacterium]	NA	K12340	outer membrane protein	NA	NA	NA	NA	NA	NA	PF02321.19,PF02321.19	OEP,OEP	NA	NA	COG1538	Outer membrane protein		NA	COG1538@1,COG1538@2	efflux transmembrane transporter activity	1.20.1600.10	NA
PB_MBMC_260_1443	KAA0231021.1 efflux RND transporter periplasmic adaptor subunit [candidate division KSB1 bacterium]	NA	K02005	HlyD family secretion protein	NA	NA	NA	NA	NA	NA	PF16576.6	HlyD_D23	TIGR01730	RND_mfp: efflux transporter, RND family, MFP subunit	COG0845	Membrane-fusion protein		NA	COG0845@1,COG0845@2	Belongs to the membrane fusion protein (MFP) (TC 8.A.1) family	2.40.420.20	NA
PB_MBMC_260_1444	WP_006930712.1 efflux RND transporter permease subunit [Caldithrix abyssi]	NA	K03296	hydrophobic/amphiphilic exporter-1 (mainly G- bacteria), HAE1 family	NA	NA	NA	NA	NA	NA	PF00873.20	ACR_tran	NA	NA	COG0841	Cation/multidrug efflux pump		NA	2NQKZ@2323,COG0841@1,COG0841@2	AcrB/AcrD/AcrF family	3.30.70.1430	NA
PB_MBMC_260_1445	WP_007279426.1 sulfatase [Lentisphaera araneosa]	NA	K01138	uncharacterized sulfatase [EC:3.1.6.-]	NA	NA	NA	NA	NA	NA	PF00884.24,PF16347.6,PF13385.7	Sulfatase,DUF4976,Laminin_G_3	NA	NA	COG3119	Arylsulfatase A and related enzymes		NA	COG3119@1,COG3119@2	arylsulfatase activity	3.40.720.10	NA
PB_MBMC_260_1446	OIP83009.1 hypothetical protein AUK44_06340 [Porphyromonadaceae bacterium CG2_30_38_12]	NA	K01138	uncharacterized sulfatase [EC:3.1.6.-]	NA	NA	NA	NA	NA	NA	PF01663.23,PF00884.24	Phosphodiest,Sulfatase	NA	NA	COG3119	Arylsulfatase A and related enzymes		NA	1I8JK@117743,3VXCR@52959,4NUHG@976,COG3119@1,COG3119@2	Sulfatase	3.40.720.10	NA
PB_MBMC_260_1447	TDI71041.1 DUF229 domain-containing protein [Bacteroidetes bacterium]	NA	K01133	choline-sulfatase [EC:3.1.6.6]	NA	NA	NA	NA	NA	NA	PF00884.24	Sulfatase	NA	NA	COG3119	Arylsulfatase A and related enzymes		NA	COG3119@1,COG3119@2	arylsulfatase activity	3.40.720.10	NA
PB_MBMC_260_1448	NA	NA	NA	NA	NA	NA	NA	NA	NA	NA	NA	NA	NA	NA	NA	NA	NA	NA	NA	NA	2.160.20.10	NA
PB_MBMC_260_1449	PKP08524.1 hypothetical protein CVU09_15145 [Bacteroidetes bacterium HGW-Bacteroidetes-4]	NA	NA	NA	NA	NA	NA	NA	NA	NA	PF18990.1	DUF5723	NA	NA	NA	NA	NA	NA	NA	NA	NA	NA
PB_MBMC_260_1450	WP_083578185.1 cupin domain-containing protein [Tangfeifania diversioriginum]	NA	K05913	2,4'-dihydroxyacetophenone dioxygenase [EC:1.13.11.41]	NA	NA	NA	NA	NA	NA	PF07883.12	Cupin_2	NA	NA	NA	NA		NA	COG1917@1,COG1917@2	Cupin 2, conserved barrel domain protein	2.60.120.10	NA
PB_MBMC_260_1451	SFJ24179.1 Arylsulfatase A [Parapedobacter indicus]	NA	K01138	uncharacterized sulfatase [EC:3.1.6.-]	NA	NA	NA	NA	NA	NA	PF00884.24	Sulfatase	NA	NA	COG3119	Arylsulfatase A and related enzymes		NA	1I0X0@117743,4NEDH@976,COG3119@1,COG3119@2	Sulfatase	3.40.720.10	NA
PB_MBMC_260_1452	WP_119350763.1 phosphatase PAP2 family protein [Mariniphaga sediminis]	NA	K19302	undecaprenyl-diphosphatase [EC:3.6.1.27]	NA	NA	NA	NA	NA	NA	PF01569.22	PAP2	NA	NA	NA	NA	3.6.1.27	NA	2G39P@200643,4NJEX@976,COG0671@1,COG0671@2	Acid phosphatase homologues	1.20.144.10	NA
PB_MBMC_260_1453	SHI66182.1 hypothetical protein SAMN05444280_104142 [Tangfeifania diversioriginum]	NA	K09842	abscisic-aldehyde oxidase [EC:1.2.3.14]	NA	NA	NA	NA	NA	NA	NA	NA	NA	NA	NA	NA		NA	2FT4I@200643,4NQU3@976,COG2273@1,COG2273@2	Glycosyl hydrolases family 16	2.60.120.200	NA
PB_MBMC_260_1454	WP_119349990.1 patatin-like phospholipase family protein [Mariniphaga sediminis]	NA	K07001	NTE family protein	NA	NA	NA	NA	NA	NA	PF01734.23	Patatin	NA	NA	COG1752	Predicted esterase of the alpha-beta hydrolase superfamily		NA	2FNEV@200643,4NDXY@976,COG1752@1,COG1752@2	Phospholipase, patatin family	3.40.1090.10	NA
PB_MBMC_260_1455	WP_119439821.1 aminoacyl-histidine dipeptidase [Prolixibacteraceae bacterium XSD2]	NA	K01270	dipeptidase D [EC:3.4.13.-]	NA	NA	NA	NA	NA	NA	PF01546.29,PF07687.15	Peptidase_M20,M20_dimer	TIGR01893	aa-his-dipept: Xaa-His dipeptidase	COG2195	Di- and tripeptidases		NA	2FM0V@200643,4NG8I@976,COG2195@1,COG2195@2	Xaa-His dipeptidase	3.40.630.10	NA
PB_MBMC_260_1456	WP_073003459.1 alanine racemase [Mariniphaga anaerophila]	NA	K20498	D-serine ammonia-lyase [EC:4.3.1.18]	NA	NA	NA	NA	NA	NA	PF01168.21,PF14031.7	Ala_racemase_N,D-ser_dehydrat	NA	NA	COG3616	Predicted amino acid aldolase or racemase	4.3.1.27	NA	2FWV2@200643,4NF5K@976,COG3616@1,COG3616@2	Putative serine dehydratase domain	2.40.37.20	NA
PB_MBMC_260_1457	WP_119349344.1 nicotinate phosphoribosyltransferase [Mariniphaga sediminis]	NA	K00763	nicotinate phosphoribosyltransferase [EC:6.3.4.21]	NA	NA	NA	NA	NA	NA	PF17767.2,PF04095.17,PF17956.2	NAPRTase_N,NAPRTase,NAPRTase_C	TIGR01513	NAPRTase_put: nicotinate phosphoribosyltransferase	COG1488	Nicotinic acid phosphoribosyltransferase	6.3.4.21	NA	2FNJH@200643,4NFQK@976,COG1488@1,COG1488@2	Catalyzes the synthesis of beta-nicotinate D- ribonucleotide from nicotinate and 5-phospho-D-ribose 1-phosphate at the expense of ATP	3.20.140.10	NA
PB_MBMC_260_1458	PKP02032.1 hypothetical protein CVU14_04110, partial [Bacteroidetes bacterium HGW-Bacteroidetes-9]	NA	NA	NA	NA	NA	NA	NA	NA	NA	NA	NA	NA	NA	NA	NA		NA	47N8F@768503,4NJ9V@976,COG3209@1,COG3209@2,COG3291@1,COG3291@2,COG3386@1,COG3386@2,COG4932@1,COG4932@2	Repeats in polycystic kidney disease 1 (PKD1) and other proteins	2.60.40.10	NA
PB_MBMC_260_1459	WP_073000990.1 OmpA family protein [Mariniphaga anaerophila]	NA	K15201	general transcription factor 3C polypeptide 3 (transcription factor C subunit 4)	NA	NA	NA	NA	NA	NA	NA	NA	NA	NA	NA	NA	NA	NA	NA	NA	1.25.40.10	NA
PB_MBMC_260_1460	WP_073000990.1 OmpA family protein [Mariniphaga anaerophila]	NA	K03641	TolB protein	NA	NA	NA	NA	NA	NA	PF07676.13,PF07676.13	PD40,PD40	NA	NA	NA	NA		NA	1HXNY@117743,2YIKG@290174,4NE6G@976,COG2885@1,COG2885@2	OmpA family	NA	NA
PB_MBMC_260_1461	WP_073003461.1 adenylosuccinate synthase [Mariniphaga anaerophila]	NA	K01939	adenylosuccinate synthase [EC:6.3.4.4]	NA	NA	NA	NA	NA	NA	PF00709.22	Adenylsucc_synt	NA	NA	COG0104	Adenylosuccinate synthase	6.3.4.4	NA	2FM8A@200643,4NGRZ@976,COG0104@1,COG0104@2	Plays an important role in the de novo pathway of purine nucleotide biosynthesis. Catalyzes the first committed step in the biosynthesis of AMP from IMP	3.90.170.10	NA
PB_MBMC_260_1462	WP_138531784.1 T9SS type A sorting domain-containing protein [Labilibacter sp. CG51]	NA	K10945	methane/ammonia monooxygenase subunit B	NA	NA	NA	NA	NA	NA	NA	NA	NA	NA	NA	NA		NA	2DZK8@1,2S73K@2759,3AA3U@33154,3BU2C@33208		NA	NA
PB_MBMC_260_1463	WP_137082852.1 arylsulfatase [Prolixibacteraceae bacterium JC036]	NA	NA	NA	NA	NA	NA	NA	NA	NA	NA	NA	NA	NA	NA	NA	NA	NA	NA	NA	NA	NA
PB_MBMC_260_1464	WP_136060084.1 hypothetical protein [Kiritimatiellales bacterium]	NA	K07407	alpha-galactosidase [EC:3.2.1.22]	-	NA	-	NA	GH36	NA	NA	NA	NA	NA	NA	NA	3.2.1.22	NA	1IX7H@117747,4NMDV@976,COG3345@1,COG3345@2	alpha-galactosidase	3.20.20.70	NA
PB_MBMC_260_1465	WP_073166879.1 hypothetical protein [Tangfeifania diversioriginum]	NA	K05736	p21-activated kinase 5 [EC:2.7.11.1]	NA	NA	NA	NA	NA	NA	NA	NA	NA	NA	NA	NA		NA	2DM3I@1,2FM1R@200643,31JQ3@2,4NRM4@976	Psort location OuterMembrane, score	NA	NA
PB_MBMC_260_1466	WP_038560230.1 proline--tRNA ligase [Draconibacterium orientale]	NA	K14163	bifunctional glutamyl/prolyl-tRNA synthetase [EC:6.1.1.17 6.1.1.15]	NA	NA	NA	NA	NA	NA	PF00587.26	tRNA-synt_2b	NA	NA	COG0442	Prolyl-tRNA synthetase	6.1.1.15	NA	2FMZT@200643,4NEAF@976,COG0442@1,COG0442@2	Catalyzes the attachment of proline to tRNA(Pro) in a two-step reaction proline is first activated by ATP to form Pro- AMP and then transferred to the acceptor end of tRNA(Pro)	3.30.930.10	NA
PB_MBMC_260_1467	TNF42552.1 proline--tRNA ligase [Bacteroidetes bacterium]	NA	K01881	prolyl-tRNA synthetase [EC:6.1.1.15]	NA	NA	NA	NA	NA	NA	PF03129.21,PF09180.12	HGTP_anticodon,ProRS-C_1	NA	NA	COG0442	Prolyl-tRNA synthetase	6.1.1.15	NA	2FMZT@200643,4NEAF@976,COG0442@1,COG0442@2	Catalyzes the attachment of proline to tRNA(Pro) in a two-step reaction proline is first activated by ATP to form Pro- AMP and then transferred to the acceptor end of tRNA(Pro)	3.40.50.800	NA
PB_MBMC_260_1468	WP_119438900.1 peptidase T [Prolixibacteraceae bacterium XSD2]	NA	K01258	tripeptide aminopeptidase [EC:3.4.11.4]	NA	NA	NA	NA	NA	NA	PF07687.15	M20_dimer	TIGR01882	peptidase-T: peptidase T	COG2195	Di- and tripeptidases	3.4.11.4	NA	2FMBF@200643,4NE7N@976,COG2195@1,COG2195@2	Cleaves the N-terminal amino acid of tripeptides	3.40.630.10	NA
PB_MBMC_260_1469	WP_045026272.1 leucine--tRNA ligase [Draconibacterium sediminis]	NA	K01869	leucyl-tRNA synthetase [EC:6.1.1.4]	NA	NA	NA	NA	NA	NA	PF00133.23,PF13603.7,PF00133.23,PF00133.23,PF08264.14	tRNA-synt_1,tRNA-synt_1_2,tRNA-synt_1,tRNA-synt_1,Anticodon_1	TIGR00396	leuS_bact: leucine--tRNA ligase	COG0495	Leucyl-tRNA synthetase	6.1.1.4	NA	2FM7V@200643,4NE5K@976,COG0495@1,COG0495@2	Belongs to the class-I aminoacyl-tRNA synthetase family	1.10.730.10	NA
PB_MBMC_260_1470	WP_073170284.1 nucleoside kinase [Tangfeifania diversioriginum]	NA	K00876	uridine kinase [EC:2.7.1.48]	NA	NA	NA	NA	NA	NA	PF00485.19	PRK	NA	NA	COG0572	Uridine kinase	2.7.1.48	NA	2FP3D@200643,4NIHT@976,COG0572@1,COG0572@2	Phosphoribulokinase Uridine kinase family	3.40.50.300	NA
PB_MBMC_260_1471	WP_073167953.1 redoxin domain-containing protein [Tangfeifania diversioriginum]	NA	K02199	cytochrome c biogenesis protein CcmG, thiol:disulfide interchange protein DsbE	NA	NA	NA	NA	NA	NA	PF17127.5,PF00578.22	DUF5106,AhpC-TSA	NA	NA	NA	NA		NA	4NHEC@976,COG0526@1,COG0526@2	PFAM alkyl hydroperoxide reductase Thiol specific antioxidant Mal allergen	3.40.30.10	NA
PB_MBMC_260_1472	TNF45614.1 ThuA domain-containing protein, partial [Bacteroidetes bacterium]	NA	K09992	uncharacterized protein	NA	NA	NA	NA	NA	NA	PF06283.12	ThuA	NA	NA	NA	NA	3.2.1.45	NA	2GJFY@201174,4F3IK@85017,COG2133@1,COG2133@2,COG3291@1,COG3291@2,COG3507@1,COG3507@2,COG3828@1,COG3828@2	Carbohydrate binding domain, family 6	3.40.50.880	NA
PB_MBMC_260_1473	SHJ81354.1 16S rRNA m(7)G-527 methyltransferase [Tangfeifania diversioriginum]	NA	K03501	16S rRNA (guanine527-N7)-methyltransferase [EC:2.1.1.170]	NA	NA	NA	NA	NA	NA	PF02527.16	GidB	TIGR00138	rsmG_gidB: 16S rRNA (guanine(527)-N(7))-methyltransferase RsmG	COG0357	Predicted S-adenosylmethionine-dependent methyltransferase involved in bacterial cell division	2.1.1.170	NA	2FMRQ@200643,4NEJG@976,COG0357@1,COG0357@2	Specifically methylates the N7 position of a guanine in 16S rRNA	3.40.50.150	NA
PB_MBMC_260_1474	WP_045032364.1 sigma-70 family RNA polymerase sigma factor [Draconibacterium sediminis]	NA	K03088	RNA polymerase sigma-70 factor, ECF subfamily	NA	NA	NA	NA	NA	NA	PF04542.15,PF08281.13	Sigma70_r2,Sigma70_r4_2	TIGR02937	sigma70-ECF: RNA polymerase sigma factor, sigma-70 family	COG1595	DNA-directed RNA polymerase specialized sigma subunit, sigma24 homolog		NA	2FRYA@200643,4NIRG@976,COG1595@1,COG1595@2	Belongs to the sigma-70 factor family. ECF subfamily	1.10.1740.10	NA
PB_MBMC_260_1475	WP_119439171.1 glycosyltransferase [Prolixibacteraceae bacterium XSD2]	NA	K20534	polyisoprenyl-phosphate glycosyltransferase [EC:2.4.-.-]	NA	NA	NA	NA	NA	NA	NA	NA	NA	NA	NA	NA		NA	2FN9E@200643,4NESG@976,COG1215@1,COG1215@2	Psort location CytoplasmicMembrane, score	3.90.550.10	NA
PB_MBMC_260_1476	WP_137082850.1 hypothetical protein [Prolixibacteraceae bacterium JC036]	NA	K01206	alpha-L-fucosidase [EC:3.2.1.51]	NA	NA	NA	NA	NA	NA	NA	NA	NA	NA	NA	NA	NA	NA	NA	NA	NA	NA
PB_MBMC_260_1477	WP_137082859.1 sulfatase-like hydrolase/transferase [Prolixibacteraceae bacterium JC036]	NA	K01130	arylsulfatase [EC:3.1.6.1]	NA	NA	NA	NA	NA	NA	PF00884.24	Sulfatase	NA	NA	COG3119	Arylsulfatase A and related enzymes		NA	COG3119@1,COG3119@2	arylsulfatase activity	3.40.720.10	NA
PB_MBMC_260_1478	WP_138531801.1 hypothetical protein [Labilibacter sp. CG51]	NA	K01206	alpha-L-fucosidase [EC:3.2.1.51]	GH29(16-358)	NA	GH29(5)	NA	GH29	NA	PF01120.18	Alpha_L_fucos	NA	NA	COG3669	Alpha-L-fucosidase	3.2.1.51	NA	1NSQC@1224,1SM2K@1236,2Q7JI@267889,COG3669@1,COG3669@2	Alpha-L-fucosidase	3.20.20.80	NA
PB_MBMC_260_1479	WP_051567838.1 hypothetical protein [Draconibacterium orientale]	NA	NA	NA	NA	NA	NA	NA	NA	NA	NA	NA	NA	NA	NA	NA		NA	29CCT@1,2FNRJ@200643,2ZZB9@2,4NM9K@976	Psort location Cytoplasmic, score 8.96	NA	NA
PB_MBMC_260_1480	WP_119349376.1 tRNA (adenosine(37)-N6)-dimethylallyltransferase MiaA [Mariniphaga sediminis]	NA	K00791	tRNA dimethylallyltransferase [EC:2.5.1.75]	NA	NA	NA	NA	NA	NA	PF01715.18	IPPT	TIGR00174	miaA: tRNA dimethylallyltransferase	COG0324	tRNA delta(2)-isopentenylpyrophosphate transferase	2.5.1.75	NA	2FNES@200643,4NEAE@976,COG0324@1,COG0324@2	Catalyzes the transfer of a dimethylallyl group onto the adenine at position 37 in tRNAs that read codons beginning with uridine, leading to the formation of N6-(dimethylallyl)adenosine (i(6)A)	3.40.50.300	NA
PB_MBMC_260_1481	WP_119349336.1 NUDIX domain-containing protein [Mariniphaga sediminis]	NA	K03574	8-oxo-dGTP diphosphatase [EC:3.6.1.55]	NA	NA	NA	NA	NA	NA	PF00293.29	NUDIX	NA	NA	NA	NA	3.6.1.55	NA	2FYDH@200643,4NR5C@976,COG1051@1,COG1051@2	NUDIX domain	3.90.79.10	NA
PB_MBMC_260_1482	PSK81420.1 glycosyltransferase involved in cell wall biosynthesis [Prolixibacter denitrificans]	NA	K00754	L-malate glycosyltransferase [EC:2.4.1.-]	GT4(193-346)	NA	-	NA	GT4	NA	PF00534.21	Glycos_transf_1	NA	NA	COG0438	Glycosyltransferase		NA	2FQFD@200643,4NEZI@976,COG0438@1,COG0438@2	Glycosyltransferase, group 1 family protein	3.40.50.2000	NA
PB_MBMC_260_1483	WP_119349338.1 dehydrogenase [Mariniphaga sediminis]	NA	K07031	D-glycero-alpha-D-manno-heptose-7-phosphate kinase [EC:2.7.1.168]	NA	NA	NA	NA	NA	NA	PF00288.27,PF08544.14	GHMP_kinases_N,GHMP_kinases_C	NA	NA	COG2605	Predicted kinase related to galactokinase and mevalonate kinase	2.7.1.168	NA	2G38R@200643,4NHEN@976,COG2605@1,COG2605@2	GHMP kinase, N-terminal domain protein	3.30.230.120	NA
PB_MBMC_260_1484	WP_119349340.1 NTP transferase domain-containing protein [Mariniphaga sediminis]	NA	K15669	D-glycero-alpha-D-manno-heptose 1-phosphate guanylyltransferase [EC:2.7.7.71]	NA	NA	NA	NA	NA	NA	PF00483.24	NTP_transferase	NA	NA	COG1208	Nucleoside-diphosphate-sugar pyrophosphorylase involved in lipopolysaccharide biosynthesis/translation initiation factor 2B, gamma/epsilon subunits (eIF-2Bgamma/eIF-2Bepsilon)	2.7.7.13,2.7.7.71,3.1.3.82,3.1.3.83	NA	2GI50@200940,COG1208@1,COG1208@2	Nucleotidyl transferase	3.90.550.10	NA
PB_MBMC_260_1485	WP_045032248.1 HAD family hydrolase [Draconibacterium sediminis]	NA	K03273	D-glycero-D-manno-heptose 1,7-bisphosphate phosphatase [EC:3.1.3.82 3.1.3.83]	NA	NA	NA	NA	NA	NA	PF13242.7	Hydrolase_like	TIGR00213	GmhB_yaeD: D,D-heptose 1,7-bisphosphate phosphatase	COG0241	Histidinol phosphatase and related phosphatases	2.7.7.71,3.1.3.15,3.1.3.82,3.1.3.83,4.2.1.19	NA	2FT03@200643,4NNDD@976,COG0241@1,COG0241@2	D,D-heptose 1,7-bisphosphate phosphatase	3.40.50.1000	NA
PB_MBMC_260_1486	TNF43183.1 bifunctional (p)ppGpp synthetase/guanosine-3',5'-bis(diphosphate) 3'-pyrophosphohydrolase, partial [Bacteroidetes bacterium]	NA	K00951	GTP pyrophosphokinase [EC:2.7.6.5]	NA	NA	NA	NA	NA	NA	PF13328.7,PF04607.18,PF02824.22	HD_4,RelA_SpoT,TGS	NA	NA	COG0317	Guanosine polyphosphate pyrophosphohydrolases/synthetases	2.7.6.5,3.1.7.2	NA	2FMEE@200643,4NESY@976,COG0317@1,COG0317@2	In eubacteria ppGpp (guanosine 3'-diphosphate 5-' diphosphate) is a mediator of the stringent response that coordinates a variety of cellular activities in response to changes in nutritional abundance	1.10.3210.10	NA
PB_MBMC_260_1487	NA	NA	NA	NA	NA	NA	NA	NA	NA	NA	NA	NA	NA	NA	NA	NA	NA	NA	NA	NA	NA	NA
PB_MBMC_260_1488	WP_057952184.1 CRISPR-associated endonuclease Cas2 [Salinivirga cyanobacteriivorans]	NA	K09951	CRISPR-associated protein Cas2	NA	NA	NA	NA	NA	NA	PF09827.10	CRISPR_Cas2	TIGR01573	cas2: CRISPR-associated endonuclease Cas2	COG3512	Uncharacterized protein conserved in bacteria		NA	1IT1K@117747,4NQ8Z@976,COG3512@1,COG3512@2	CRISPR (clustered regularly interspaced short palindromic repeat), is an adaptive immune system that provides protection against mobile genetic elements (viruses, transposable elements and conjugative plasmids). CRISPR clusters contain sequences complementary to antecedent mobile elements and target invading nucleic acids. CRISPR clusters are transcribed and processed into CRISPR RNA (crRNA). Functions as a ssRNA-specific endoribonuclease. Involved in the integration of spacer DNA into the CRISPR cassette	NA	NA
PB_MBMC_260_1489	WP_057952185.1 type II CRISPR-associated endonuclease Cas1 [Salinivirga cyanobacteriivorans]	NA	K15342	CRISP-associated protein Cas1	NA	NA	NA	NA	NA	NA	PF01867.17	Cas_Cas1	TIGR03639	cas1_NMENI: CRISPR-associated endonuclease Cas1, subtype II/NMENI	COG1518	Uncharacterized protein predicted to be involved in DNA repair		NA	22XI3@171551,2FNDN@200643,4NEKQ@976,COG1518@1,COG1518@2	CRISPR (clustered regularly interspaced short palindromic repeat), is an adaptive immune system that provides protection against mobile genetic elements (viruses, transposable elements and conjugative plasmids). CRISPR clusters contain spacers, sequences complementary to antecedent mobile elements, and target invading nucleic acids. CRISPR clusters are transcribed and processed into CRISPR RNA (crRNA). Acts as a dsDNA endonuclease. Involved in the integration of spacer DNA into the CRISPR cassette	1.20.120.920	NA
PB_MBMC_260_1490	WP_057952187.1 hypothetical protein [Salinivirga cyanobacteriivorans]	NA	K07491	putative transposase	NA	NA	NA	NA	NA	NA	NA	NA	NA	NA	NA	NA		NA	2G3BM@200643,4NQHI@976,COG1943@1,COG1943@2	Transposase IS200 like	3.30.70.1290	NA
PB_MBMC_260_1491	RLD58783.1 type II CRISPR RNA-guided endonuclease Cas9 [Bacteroidetes bacterium]	NA	K09952	CRISPR-associated endonuclease Csn1 [EC:3.1.-.-]	NA	NA	NA	NA	NA	NA	NA	NA	NA	NA	NA	NA		NA	47TU8@768503,4NFM9@976,COG3513@1,COG3513@2	Bridge helix of CRISPR-associated endonuclease Cas9	NA	NA
PB_MBMC_260_1492	WP_119350116.1 Crp/Fnr family transcriptional regulator [Mariniphaga sediminis]	NA	K21562	CRP/FNR family transcriptional regulator, anaerobic regulatory protein	NA	NA	NA	NA	NA	NA	NA	NA	NA	NA	NA	NA		NA	COG0664@1,COG0664@2	cyclic nucleotide binding	2.60.120.10	NA
PB_MBMC_260_1493	WP_051567941.1 3-methyl-2-oxobutanoate dehydrogenase subunit VorB [Draconibacterium orientale]	NA	K00186	2-oxoisovalerate ferredoxin oxidoreductase, alpha subunit [EC:1.2.7.7]	NA	NA	NA	NA	NA	NA	PF01855.20,PF17147.5	POR_N,PFOR_II	NA	NA	COG0674	Pyruvate:ferredoxin oxidoreductase and related 2-oxoacid:ferredoxin oxidoreductases, alpha subunit	1.2.7.11,1.2.7.3,1.2.7.7	NA	2FM6R@200643,4NGYK@976,COG0674@1,COG0674@2	Catalyzes the coenzyme A-dependent oxidation of 3-methyl-2-oxobutanoate coupled to the reduction of ferredoxin producing S-(2-methylpropanoyl)-CoA	3.40.50.970	NA
PB_MBMC_260_1494	WP_119350119.1 2-oxoglutarate oxidoreductase [Mariniphaga sediminis]	NA	K00187	2-oxoisovalerate ferredoxin oxidoreductase, beta subunit [EC:1.2.7.7]	NA	NA	NA	NA	NA	NA	PF02775.22	TPP_enzyme_C	NA	NA	COG1013	Pyruvate:ferredoxin oxidoreductase and related 2-oxoacid:ferredoxin oxidoreductases, beta subunit	1.2.7.11,1.2.7.3,1.2.7.7	NA	2FP3C@200643,4NDWF@976,COG1013@1,COG1013@2	Thiamine pyrophosphate enzyme, C-terminal TPP binding domain	3.40.50.970	NA
PB_MBMC_260_1495	WP_038560829.1 2-oxoglutarate ferredoxin oxidoreductase subunit gamma [Draconibacterium orientale]	NA	K00177	2-oxoglutarate ferredoxin oxidoreductase subunit gamma [EC:1.2.7.3]	NA	NA	NA	NA	NA	NA	PF01558.19	POR	NA	NA	COG1014	Pyruvate:ferredoxin oxidoreductase and related 2-oxoacid:ferredoxin oxidoreductases, gamma subunit	1.2.7.3,1.2.7.7	NA	2FNG6@200643,4NGWJ@976,COG1014@1,COG1014@2	2-oxoacid ferredoxin flavodoxin oxidoreductase, gamma subunit	3.40.920.10	NA
PB_MBMC_260_1496	PCH69163.1 hypothetical protein COC06_08120 [Bacteroidales bacterium]	NA	K02477	two-component system, LytTR family, response regulator	NA	NA	NA	NA	NA	NA	PF00072.25,PF00196.20	Response_reg,GerE	NA	NA	COG2197	Response regulator containing a CheY-like receiver domain and an HTH DNA-binding domain		NA	1IME1@117743,3VWMC@52959,4NU2P@976,COG2197@1,COG2197@2	helix_turn_helix, Lux Regulon	3.40.50.2300	NA
PB_MBMC_260_1497	GBD92358.1 sensor histidine kinase YpdA [bacterium BMS3Abin04]	NA	K02478	two-component system, LytTR family, sensor kinase [EC:2.7.13.3]	NA	NA	NA	NA	NA	NA	NA	NA	NA	NA	NA	NA		NA	1HXAW@117743,4NF45@976,COG2972@1,COG2972@2	PFAM Signal transduction histidine kinase, internal region	3.30.565.10	NA
PB_MBMC_260_1498	RLD86116.1 hypothetical protein DRJ09_12115 [Bacteroidetes bacterium]	NA	K07499	putative transposase	NA	NA	NA	NA	NA	NA	PF13384.7	HTH_23	NA	NA	NA	NA		NA	29GCA@1,2H1W0@201174,303A5@2		NA	NA
PB_MBMC_260_1499	WP_119351717.1 HAD family phosphatase [Mariniphaga sediminis]	NA	K20866	glucose-1-phosphatase [EC:3.1.3.10]	NA	NA	NA	NA	NA	NA	PF13419.7	HAD_2	TIGR01509	HAD-SF-IA-v3: HAD hydrolase, family IA, variant 3	COG1011	Predicted hydrolase (HAD superfamily)	3.1.3.10,3.8.1.2	NA	2FMXN@200643,4NQT8@976,COG1011@1,COG1011@2	HAD hydrolase, family IA, variant 3	1.10.150.240	NA
PB_MBMC_260_1500	TNF39630.1 S-methyl-5-thioribose-1-phosphate isomerase [Bacteroidetes bacterium]	NA	K08963	methylthioribose-1-phosphate isomerase [EC:5.3.1.23]	NA	NA	NA	NA	NA	NA	NA	NA	NA	NA	COG0182	Predicted translation initiation factor 2B subunit, eIF-2B alpha/beta/delta family	5.3.1.23	NA	2FR7K@200643,4NETC@976,COG0182@1,COG0182@2	Catalyzes the interconversion of methylthioribose-1- phosphate (MTR-1-P) into methylthioribulose-1-phosphate (MTRu-1- P)	1.20.120.420	NA
PB_MBMC_260_1501	WP_152734974.1 oligosaccharide flippase family protein [Marinifilum sp. N1E240]	NA	K03328	polysaccharide transporter, PST family	NA	NA	NA	NA	NA	NA	PF01943.18	Polysacc_synt	NA	NA	COG2244	Membrane protein involved in the export of O-antigen and teichoic acid		NA	1I37W@117743,4NINR@976,COG2244@1,COG2244@2	PFAM polysaccharide biosynthesis protein	NA	NA
PB_MBMC_260_1502	WP_152734973.1 hypothetical protein [Marinifilum sp. N1E240]	NA	K16554	polysaccharide biosynthesis transport protein	NA	NA	NA	NA	NA	NA	PF05036.14	SPOR	NA	NA	COG3206	Uncharacterized protein involved in exopolysaccharide biosynthesis		NA	2FP6S@200643,4NHKC@976,COG3206@1,COG3206@2	COG NOG36677 non supervised orthologous group	3.30.70.1070	NA
PB_MBMC_260_1503	WP_152734972.1 hypothetical protein [Marinifilum sp. N1E240]	NA	K12340	outer membrane protein	NA	NA	NA	NA	NA	NA	NA	NA	NA	NA	NA	NA		NA	4NVE6@976,COG1538@1,COG1538@2	Outer membrane efflux protein	NA	NA
PB_MBMC_260_1504	WP_038561535.1 hypothetical protein [Draconibacterium orientale]	NA	K06862	energy-converting hydrogenase B subunit Q	NA	NA	NA	NA	NA	NA	NA	NA	NA	NA	COG4747	ACT domain-containing protein		NA	COG4747@1,COG4747@2		3.30.2130.10	NA
PB_MBMC_260_1505	WP_038561532.1 phenylacetate--CoA ligase [Draconibacterium orientale]	NA	K01912	phenylacetate-CoA ligase [EC:6.2.1.30]	NA	NA	NA	NA	NA	NA	PF00501.29,PF14535.7	AMP-binding,AMP-binding_C_2	NA	NA	COG1541	Coenzyme F390 synthetase	6.2.1.30	NA	2FMB4@200643,4NGRR@976,COG1541@1,COG1541@2	Catalyzes the activation of phenylacetic acid (PA) to phenylacetyl-CoA (PA-CoA)	3.40.50.12780	NA
PB_MBMC_260_1506	WP_045029536.1 hypothetical protein [Draconibacterium sediminis]	NA	K07221	phosphate-selective porin OprO and OprP	NA	NA	NA	NA	NA	NA	NA	NA	NA	NA	NA	NA		NA	292UM@1,2FMY7@200643,2ZQC9@2,4NTGF@976		NA	NA
PB_MBMC_260_1507	WP_082063702.1 family 78 glycoside hydrolase catalytic domain [Draconibacterium sediminis]	NA	K05989	alpha-L-rhamnosidase [EC:3.2.1.40]	CBM67(147-329)+GH78(354-869)	NA	GH78(1)	NA	GH78	NA	PF08531.11,PF05592.12,PF17389.3,PF17390.3	Bac_rhamnosid_N,Bac_rhamnosid,Bac_rhamnosid6H,Bac_rhamnosid_C	NA	NA	NA	NA	3.2.1.40	NA	2FMGH@200643,4NESP@976,COG3408@1,COG3408@2	Alpha-L-rhamnosidase N-terminal domain protein	1.50.10.10	NA
PB_MBMC_260_1508	WP_045028039.1 L-rhamnose isomerase [Draconibacterium sediminis]	NA	K01813	L-rhamnose isomerase [EC:5.3.1.14]	NA	NA	NA	NA	NA	NA	PF06134.12	RhaA	TIGR01748	rhaA: L-rhamnose isomerase	COG4806	L-rhamnose isomerase	2.7.1.5,5.3.1.14	NA	2FNVS@200643,4NHKW@976,COG4806@1,COG4806@2	Psort location Cytoplasmic, score 8.96	3.20.20.150	NA
PB_MBMC_260_1509	TNF42539.1 DUF819 family protein [Bacteroidetes bacterium]	NA	K07697	two-component system, sporulation sensor kinase B [EC:2.7.13.3]	NA	NA	NA	NA	NA	NA	PF05684.13	DUF819	NA	NA	NA	NA		NA	4NPE1@976,COG5505@1,COG5505@2	Protein of unknown function (DUF819)	NA	NA
PB_MBMC_260_1510	TNF42539.1 DUF819 family protein [Bacteroidetes bacterium]	NA	K07238	zinc transporter, ZIP family	NA	NA	NA	NA	NA	NA	NA	NA	NA	NA	NA	NA		NA	4NPE1@976,COG5505@1,COG5505@2	Protein of unknown function (DUF819)	NA	NA
PB_MBMC_260_1511	WP_119439774.1 RNA-binding transcriptional accessory protein [Prolixibacteraceae bacterium XSD2]	NA	K06959	protein Tex	NA	NA	NA	NA	NA	NA	PF09371.11	Tex_N	NA	NA	COG2183	Transcriptional accessory protein		NA	2FMAZ@200643,4NETD@976,COG2183@1,COG2183@2	Tex-like protein N-terminal domain	1.10.10.650	NA
PB_MBMC_260_1512	RLD64510.1 hypothetical protein DRI84_08580 [Bacteroidetes bacterium]	NA	K07495	putative transposase	NA	NA	NA	NA	NA	NA	PF01609.22	DDE_Tnp_1	NA	NA	NA	NA		NA	2FPS8@200643,4NKTU@976,COG3385@1,COG3385@2	Psort location Cytoplasmic, score 8.96	NA	NA
PB_MBMC_260_1513	WP_073164965.1 queuosine precursor transporter [Tangfeifania diversioriginum]	NA	K09125	uncharacterized protein	NA	NA	NA	NA	NA	NA	PF02592.16	Vut_1	TIGR00697	TIGR00697: conserved hypothetical integral membrane protein	COG1738	Uncharacterized conserved protein		NA	COG1738@1,COG1738@2	queuosine salvage	NA	NA
PB_MBMC_260_1514	WP_119436842.1 TrkH family potassium uptake protein [Prolixibacteraceae bacterium XSD2]	NA	K03498	trk system potassium uptake protein	NA	NA	NA	NA	NA	NA	PF02386.17	TrkH	NA	NA	COG0168	Trk-type K+ transport systems, membrane components		NA	2FNQZ@200643,4NGMF@976,COG0168@1,COG0168@2	potassium uptake protein, TrkH family	NA	NA
PB_MBMC_260_1515	NA	NA	NA	NA	NA	NA	NA	NA	NA	NA	NA	NA	NA	NA	NA	NA	NA	NA	NA	NA	NA	NA
PB_MBMC_260_1516	WP_073001924.1 aspartate kinase [Mariniphaga anaerophila]	NA	K00928	aspartate kinase [EC:2.7.2.4]	NA	NA	NA	NA	NA	NA	PF00696.29	AA_kinase	TIGR00657	asp_kinases: aspartate kinase	COG0527	Aspartokinases	1.1.1.3,2.7.2.4	NA	2G2TX@200643,4NF0M@976,COG0527@1,COG0527@2	Belongs to the aspartokinase family	1.20.120.1320	NA
PB_MBMC_260_1517	TNF45035.1 efflux RND transporter periplasmic adaptor subunit [Bacteroidetes bacterium]	NA	K02005	HlyD family secretion protein	NA	NA	NA	NA	NA	NA	PF16576.6	HlyD_D23	TIGR01730	RND_mfp: efflux transporter, RND family, MFP subunit	COG1566	Multidrug resistance efflux pump		NA	2FW6G@200643,4NFT4@976,COG0845@1,COG0845@2	Biotin-lipoyl like	2.40.30.170	NA
PB_MBMC_260_1518	WP_073001926.1 carboxypeptidase-like regulatory domain-containing protein [Mariniphaga anaerophila]	NA	K21573	TonB-dependent starch-binding outer membrane protein SusC	NA	NA	NA	NA	NA	NA	PF13715.7	CarbopepD_reg_2	NA	NA	NA	NA		NA	2FVGE@200643,4NKZ6@976,COG2304@1,COG2304@2	CarboxypepD_reg-like domain	NA	NA
PB_MBMC_260_1519	WP_038558285.1 hypothetical protein [Draconibacterium orientale]	NA	K20282	GRIP and coiled-coil domain-containing protein 2	NA	NA	NA	NA	NA	NA	NA	NA	NA	NA	NA	NA		NA	2FVN2@200643,4NYXM@976,COG1196@1,COG1196@2	nuclear chromosome segregation	NA	NA
PB_MBMC_260_1520	WP_119349646.1 DUF1080 domain-containing protein [Mariniphaga sediminis]	NA	K00117	quinoprotein glucose dehydrogenase [EC:1.1.5.2]	NA	NA	NA	NA	NA	NA	PF06439.12	DUF1080	NA	NA	NA	NA		NA	47P9Y@768503,4NFKF@976,COG1082@1,COG1082@2	Domain of Unknown Function (DUF1080)	2.60.120.560	NA
PB_MBMC_260_1521	WP_062081828.1 hypothetical protein [Bacteroidales bacterium 6E]	NA	K02078	acyl carrier protein	NA	NA	NA	NA	NA	NA	NA	NA	NA	NA	NA	NA		NA	2FDWV@1,2FZPI@200643,345XA@2,4P6BD@976		1.10.1200.10	NA
PB_MBMC_260_1522	WP_073171835.1 GNAT family N-acetyltransferase [Tangfeifania diversioriginum]	NA	K03817	ribosomal-protein-serine acetyltransferase [EC:2.3.1.-]	NA	NA	NA	NA	NA	NA	PF13302.8	Acetyltransf_3	NA	NA	COG1670	Acetyltransferases, including N-acetylases of ribosomal proteins	1.1.1.25	NA	2FSTX@200643,4NQ4Z@976,COG1670@1,COG1670@2	Acetyltransferase, gnat family	3.40.630.30	NA
PB_MBMC_260_1523	WP_038556734.1 hypothetical protein [Draconibacterium orientale]	NA	K20091	chromodomain-helicase-DNA-binding protein 2 [EC:3.6.4.12]	NA	NA	NA	NA	NA	NA	NA	NA	NA	NA	NA	NA		NA	4PKGZ@976,COG3386@1,COG3386@2	phospholipase Carboxylesterase	NA	NA
PB_MBMC_260_1524	WP_073171837.1 peptidylprolyl isomerase [Tangfeifania diversioriginum]	NA	K03768	peptidyl-prolyl cis-trans isomerase B (cyclophilin B) [EC:5.2.1.8]	NA	NA	NA	NA	NA	NA	PF00160.22	Pro_isomerase	NA	NA	COG0652	Peptidyl-prolyl cis-trans isomerase (rotamase) - cyclophilin family	5.2.1.8	NA	2FMZ6@200643,4NGT6@976,COG0652@1,COG0652@2	PPIases accelerate the folding of proteins. It catalyzes the cis-trans isomerization of proline imidic peptide bonds in oligopeptides	2.40.100.10	NA
PB_MBMC_260_1525	WP_073171840.1 peptidylprolyl isomerase [Tangfeifania diversioriginum]	NA	K03768	peptidyl-prolyl cis-trans isomerase B (cyclophilin B) [EC:5.2.1.8]	NA	NA	NA	NA	NA	NA	PF00160.22	Pro_isomerase	NA	NA	COG0652	Peptidyl-prolyl cis-trans isomerase (rotamase) - cyclophilin family	5.2.1.8	NA	2FQYV@200643,4NI3Q@976,COG0652@1,COG0652@2	Cyclophilin type peptidyl-prolyl cis-trans isomerase/CLD	2.40.100.10	NA
PB_MBMC_260_1526	SHJ74301.1 Peptidyl-prolyl cis-trans isomerase (rotamase)-cyclophilin family [Tangfeifania diversioriginum]	NA	K03768	peptidyl-prolyl cis-trans isomerase B (cyclophilin B) [EC:5.2.1.8]	NA	NA	NA	NA	NA	NA	PF00160.22	Pro_isomerase	NA	NA	COG0652	Peptidyl-prolyl cis-trans isomerase (rotamase) - cyclophilin family	5.2.1.8	NA	2FWT5@200643,4NMJF@976,COG0652@1,COG0652@2	Cyclophilin type peptidyl-prolyl cis-trans isomerase/CLD	2.40.100.10	NA
PB_MBMC_260_1527	WP_045026033.1 NAD-dependent epimerase/dehydratase family protein [Draconibacterium sediminis]	NA	K00091	dihydroflavonol-4-reductase [EC:1.1.1.219]	NA	NA	NA	NA	NA	NA	PF01370.22	Epimerase	NA	NA	COG0451	Nucleoside-diphosphate-sugar epimerases	1.1.1.219	NA	2FS6N@200643,4NFZH@976,COG0451@1,COG0451@2	NAD(P)H-binding	3.40.50.720	NA
PB_MBMC_260_1528	WP_073169010.1 pyridoxamine 5'-phosphate oxidase family protein [Tangfeifania diversioriginum]	NA	K07005	uncharacterized protein	NA	NA	NA	NA	NA	NA	PF12900.8	Pyridox_ox_2	NA	NA	COG3467	Predicted flavin-nucleotide-binding protein		NA	2FN3R@200643,4NR88@976,COG3467@1,COG3467@2	Pyridoxamine 5'-phosphate oxidase family protein	2.30.110.10	NA
PB_MBMC_260_1529	WP_038557460.1 S41 family peptidase [Draconibacterium orientale]	NA	K03797	carboxyl-terminal processing protease [EC:3.4.21.102]	NA	NA	NA	NA	NA	NA	PF13180.7,PF03572.19	PDZ_2,Peptidase_S41	TIGR00225	prc: C-terminal processing peptidase	COG0793	Periplasmic protease	3.4.21.102	NA	2FP0Y@200643,4NEGV@976,COG0793@1,COG0793@2	Belongs to the peptidase S41A family	3.30.750.44	NA
PB_MBMC_260_1530	WP_045025884.1 dCMP deaminase family protein [Draconibacterium sediminis]	NA	K01493	dCMP deaminase [EC:3.5.4.12]	NA	NA	NA	NA	NA	NA	PF00383.24	dCMP_cyt_deam_1	NA	NA	COG2131	Deoxycytidylate deaminase	3.5.4.12	NA	2FRZ1@200643,4NM48@976,COG2131@1,COG2131@2	Cytidine and deoxycytidylate deaminase zinc-binding region	3.40.140.10	NA
PB_MBMC_260_1531	WP_073001944.1 SPOR domain-containing protein [Mariniphaga anaerophila]	NA	K03749	DedD protein	NA	NA	NA	NA	NA	NA	PF05036.14	SPOR	NA	NA	NA	NA		NA	4PKEE@976,COG3087@1,COG3087@2	Sporulation related domain	3.30.70.1070	NA
PB_MBMC_260_1532	WP_119439093.1 PhoH family protein [Prolixibacteraceae bacterium XSD2]	NA	K06217	phosphate starvation-inducible protein PhoH and related proteins	NA	NA	NA	NA	NA	NA	PF02562.17	PhoH	NA	NA	COG1702	Phosphate starvation-inducible protein PhoH, predicted ATPase		NA	2FMIF@200643,4NDYV@976,COG1702@1,COG1702@2	PhoH family	3.40.50.300	NA
PB_MBMC_260_1533	WP_073001482.1 phosphoribosylaminoimidazolesuccinocarboxamide synthase [Mariniphaga anaerophila]	NA	K01923	phosphoribosylaminoimidazole-succinocarboxamide synthase [EC:6.3.2.6]	NA	NA	NA	NA	NA	NA	PF01259.19	SAICAR_synt	NA	NA	COG0152	Phosphoribosylaminoimidazolesuccinocarboxamide (SAICAR) synthase	6.3.2.6,6.3.4.13	NA	2FPKZ@200643,4NF1Z@976,COG0152@1,COG0152@2	Belongs to the SAICAR synthetase family	3.30.470.20	NA
PB_MBMC_260_1534	TDO03672.1 arylsulfatase A-like enzyme [Sunxiuqinia elliptica]	NA	K01134	arylsulfatase A [EC:3.1.6.8]	NA	NA	NA	NA	NA	NA	PF00884.24,PF16385.6	Sulfatase,DUF4994	NA	NA	COG3119	Arylsulfatase A and related enzymes		NA	1HYF8@117743,23GSW@178469,4NEFN@976,COG3119@1,COG3119@2	Sulfatase	3.40.720.10	NA
PB_MBMC_260_1535	WP_119437159.1 methionine synthase [Maribellus luteus]	NA	K00548	5-methyltetrahydrofolate--homocysteine methyltransferase [EC:2.1.1.13]	NA	NA	NA	NA	NA	NA	PF02574.17,PF00809.23,PF02607.18,PF02310.20,PF02965.18	S-methyl_trans,Pterin_bind,B12-binding_2,B12-binding,Met_synt_B12	TIGR02082	metH: methionine synthase	COG1410	Methionine synthase I, cobalamin-binding domain	2.1.1.13	NA	2FMI7@200643,4NFRF@976,COG0646@1,COG0646@2,COG1410@1,COG1410@2	5-methyltetrahydrofolate--homocysteine methyltransferase	1.10.288.10	NA
PB_MBMC_260_1536	WP_038556897.1 UPF0280 family protein [Draconibacterium orientale]	NA	K09740	uncharacterized protein	NA	NA	NA	NA	NA	NA	NA	NA	NA	NA	COG2122	Uncharacterized conserved protein		NA	2FS5D@200643,4NME4@976,COG2122@1,COG2122@2	PFAM ApbE family	3.10.520.10	NA
PB_MBMC_260_1537	WP_073170831.1 4Fe-4S dicluster domain-containing protein [Tangfeifania diversioriginum]	NA	K14107	energy-converting hydrogenase A subunit P	NA	NA	NA	NA	NA	NA	PF09383.11,PF12838.8	NIL,Fer4_7	NA	NA	NA	NA		NA	2FUDP@200643,4NSV2@976,COG1145@1,COG1145@2	NIL	3.30.70.20	NA
PB_MBMC_260_1538	WP_038556891.1 hypothetical protein [Draconibacterium orientale]	NA	NA	NA	NA	NA	NA	NA	NA	NA	PF01837.17	HcyBio	NA	NA	COG1900	Uncharacterized conserved protein		NA	2FWMQ@200643,4P06S@976,COG1900@1,COG1900@2	Homocysteine biosynthesis enzyme, sulfur-incorporation	NA	NA
PB_MBMC_260_1539	TNF42317.1 (Fe-S)-binding protein [Bacteroidetes bacterium]	NA	K18928	L-lactate dehydrogenase complex protein LldE	NA	NA	NA	NA	NA	NA	PF02754.17,PF02754.17	CCG,CCG	NA	NA	COG0247	Fe-S oxidoreductase		NA	2FN40@200643,4NIMP@976,COG0247@1,COG0247@2	Cysteine-rich domain protein	NA	NA
PB_MBMC_260_1540	WP_139279453.1 cytochrome d ubiquinol oxidase subunit II [Tangfeifania diversioriginum]	NA	K07778	two-component system, NarL family, sensor histidine kinase DesK [EC:2.7.13.3]	NA	NA	NA	NA	NA	NA	NA	NA	NA	NA	NA	NA		NA	2AMSR@1,31CP7@2		NA	NA
PB_MBMC_260_1541	WP_119439737.1 acyl-CoA thioesterase [Prolixibacteraceae bacterium XSD2]	NA	K07107	acyl-CoA thioester hydrolase [EC:3.1.2.-]	NA	NA	NA	NA	NA	NA	PF03061.23	4HBT	NA	NA	COG0824	Predicted thioesterase		NA	2FS2E@200643,4NSJR@976,COG0824@1,COG0824@2	acyl-CoA thioester hydrolase, YbgC YbaW family	3.10.129.10	NA
PB_MBMC_260_1542	WP_119439736.1 fumarylacetoacetate hydrolase family protein [Prolixibacteraceae bacterium XSD2]	NA	K01557	acylpyruvate hydrolase [EC:3.7.1.5]	NA	NA	NA	NA	NA	NA	PF01557.19	FAA_hydrolase	NA	NA	COG0179	2-keto-4-pentenoate hydratase/2-oxohepta-3-ene-1,7-dioic acid hydratase (catechol pathway)		NA	2FPPX@200643,4NGCT@976,COG0179@1,COG0179@2	FAH family	3.90.850.10	NA
PB_MBMC_260_1543	OFY63542.1 hypothetical protein A2Y71_07800 [Bacteroidetes bacterium RBG_13_42_15]	NA	K04794	peptidyl-tRNA hydrolase, PTH2 family [EC:3.1.1.29]	NA	NA	NA	NA	NA	NA	PF18003.2	DUF3823_C	NA	NA	NA	NA	NA	NA	NA	NA	2.60.40.2060	NA
PB_MBMC_260_1544	OFX61312.1 xylosidase [Bacteroidetes bacterium GWB2_41_8]	NA	K15538	glycoprotein endo-alpha-1,2-mannosidase [EC:3.2.1.130]	-	NA	-	NA	GH43_2	NA	NA	NA	NA	NA	NA	NA		NA	47TG7@768503,4PN2E@976,COG2503@1,COG2503@2	HAD superfamily, subfamily IIIB (Acid phosphatase)	3.20.20.80	NA
PB_MBMC_260_1545	CBL88225.1 glycoside hydrolase family 92 [uncultured Polaribacter sp.]	NA	K15674	rhizoxin biosynthesis, polyketide synthase / nonribosomal peptide synthetase RhiA	GH92(247-756)	NA	GH92(1)	NA	GH92	NA	PF17678.2,PF07971.13	Glyco_hydro_92N,Glyco_hydro_92	TIGR01180	aman2_put: putative alpha-1,2-mannosidase	COG3537	Putative alpha-1,2-mannosidase		NA	1HWR3@117743,3VW0S@52959,4NDYB@976,COG3537@1,COG3537@2	Glycosyl hydrolase family 92	1.20.1610.10	NA
PB_MBMC_260_1546	WP_073001834.1 peptide chain release factor 1 [Mariniphaga anaerophila]	NA	K02835	peptide chain release factor 1	NA	NA	NA	NA	NA	NA	PF03462.19,PF00472.21	PCRF,RF-1	TIGR00019	prfA: peptide chain release factor 1	COG0216	Protein chain release factor A		NA	2FNKW@200643,4NF72@976,COG0216@1,COG0216@2	Peptide chain release factor 1 directs the termination of translation in response to the peptide chain termination codons UAG and UAA	3.30.70.1660	NA
PB_MBMC_260_1547	WP_045026059.1 orotidine-5'-phosphate decarboxylase [Draconibacterium sediminis]	NA	K01591	orotidine-5'-phosphate decarboxylase [EC:4.1.1.23]	NA	NA	NA	NA	NA	NA	PF00215.25	OMPdecase	TIGR02127	pyrF_sub2: orotidine 5'-phosphate decarboxylase	COG0284	Orotidine-5'-phosphate decarboxylase	2.4.2.10,4.1.1.23	NA	2FPJM@200643,4NE12@976,COG0284@1,COG0284@2	Belongs to the OMP decarboxylase family. Type 2 subfamily	3.20.20.70	NA
PB_MBMC_260_1548	TNF42395.1 hypothetical protein EP310_06035 [Bacteroidetes bacterium]	NA	K08999	uncharacterized protein	NA	NA	NA	NA	NA	NA	PF02577.15,PF02151.20	DUF151,UVR	NA	NA	COG1259	Uncharacterized conserved protein		NA	2FTKZ@200643,4NGSW@976,COG1259@1,COG1259@2	Conserved protein	3.10.690.10	NA
PB_MBMC_260_1549	WP_038558103.1 methionine--tRNA ligase [Draconibacterium orientale]	NA	K01874	methionyl-tRNA synthetase [EC:6.1.1.10]	NA	NA	NA	NA	NA	NA	PF08264.14,PF01588.21	Anticodon_1,tRNA_bind	TIGR00399	metG_C_term: methionine--tRNA ligase, beta subunit	COG0143	Methionyl-tRNA synthetase	6.1.1.10,6.1.1.20	NA	2FNV6@200643,4NECB@976,COG0073@1,COG0073@2,COG0143@1,COG0143@2	Is required not only for elongation of protein synthesis but also for the initiation of all mRNA translation through initiator tRNA(fMet) aminoacylation	2.40.50.140	NA
PB_MBMC_260_1550	WP_119351115.1 DUF2147 domain-containing protein [Mariniphaga sediminis]	NA	NA	NA	NA	NA	NA	NA	NA	NA	PF09917.10	DUF2147	NA	NA	NA	NA		NA	2FV5K@200643,4NQCK@976,COG4731@1,COG4731@2	Uncharacterized protein conserved in bacteria (DUF2147)	2.40.128.520	NA
PB_MBMC_260_1551	SHK01715.1 Cytosine/adenosine deaminase [Tangfeifania diversioriginum]	NA	K20810	aminodeoxyfutalosine deaminase [EC:3.5.4.40]	NA	NA	NA	NA	NA	NA	PF01979.21	Amidohydro_1	NA	NA	COG0402	Cytosine deaminase and related metal-dependent hydrolases	3.5.4.40	NA	4NJVU@976,COG0402@1,COG0402@2	amidohydrolase	3.20.20.140	NA
PB_MBMC_260_1552	TNF40857.1 DUF4296 domain-containing protein [Bacteroidetes bacterium]	NA	K21572	starch-binding outer membrane protein, SusD/RagB family	NA	NA	NA	NA	NA	NA	PF14129.7	DUF4296	NA	NA	NA	NA		NA	2EK3P@1,33DU3@2,4NXK2@976	Domain of unknown function (DUF4296)	NA	NA
PB_MBMC_260_1553	WP_119436909.1 DNA repair protein RadA [Prolixibacteraceae bacterium XSD2]	NA	K04485	DNA repair protein RadA/Sms	NA	NA	NA	NA	NA	NA	PF13541.7	ChlI	TIGR00416	sms: DNA repair protein RadA	COG1066	Predicted ATP-dependent serine protease		NA	2FMRM@200643,4NEYA@976,COG1066@1,COG1066@2	DNA-dependent ATPase involved in processing of recombination intermediates, plays a role in repairing DNA breaks. Stimulates the branch migration of RecA-mediated strand transfer reactions, allowing the 3' invading strand to extend heteroduplex DNA faster. Binds ssDNA in the presence of ADP but not other nucleotides, has ATPase activity that is stimulated by ssDNA and various branched DNA structures, but inhibited by SSB. Does not have RecA's homology-searching function	3.30.230.10	NA
PB_MBMC_260_1554	WP_073168192.1 Gfo/Idh/MocA family oxidoreductase [Tangfeifania diversioriginum]	NA	K00010	myo-inositol 2-dehydrogenase / D-chiro-inositol 1-dehydrogenase [EC:1.1.1.18 1.1.1.369]	GH109(44-160)	NA	-	NA	-	NA	PF01408.23,PF19051.1	GFO_IDH_MocA,GFO_IDH_MocA_C2	TIGR01409	TAT_signal_seq: Tat (twin-arginine translocation) pathway signal sequence	COG0673	Predicted dehydrogenases and related proteins		NA	1HZMA@117743,4NF96@976,COG0673@1,COG0673@2	Oxidoreductase family, NAD-binding Rossmann fold	3.40.50.720	NA
PB_MBMC_260_1555	WP_139249640.1 TIM barrel protein [Mariniphaga anaerophila]	NA	K03335	inosose dehydratase [EC:4.2.1.44]	NA	NA	NA	NA	NA	NA	PF01261.25	AP_endonuc_2	TIGR01409	TAT_signal_seq: Tat (twin-arginine translocation) pathway signal sequence	COG1082	Sugar phosphate isomerases/epimerases		NA	1I5YW@117743,4NIWS@976,COG1082@1,COG1082@2	Xylose isomerase-like TIM barrel	3.20.20.150	NA
PB_MBMC_260_1556	KJF43715.1 hypothetical protein LH29_11530 [Draconibacterium sediminis]	NA	K00117	quinoprotein glucose dehydrogenase [EC:1.1.5.2]	NA	NA	NA	NA	NA	NA	PF06439.12,PF06439.12	DUF1080,DUF1080	NA	NA	NA	NA		NA	2FP8T@200643,4NGDZ@976,COG1082@1,COG1082@2,COG2152@1,COG2152@2	Domain of Unknown Function (DUF1080)	2.60.120.560	NA
PB_MBMC_260_1557	WP_038557996.1 DNA mismatch repair protein MutS [Draconibacterium orientale]	NA	K03555	DNA mismatch repair protein MutS	NA	NA	NA	NA	NA	NA	PF05192.19,PF05190.19,PF00488.22	MutS_III,MutS_IV,MutS_V	TIGR01070	mutS1: DNA mismatch repair protein MutS	COG0249	Mismatch repair ATPase (MutS family)		NA	2FMFA@200643,4NEGB@976,COG0249@1,COG0249@2	that it carries out the mismatch recognition step. This protein has a weak ATPase activity	3.40.50.300	NA
PB_MBMC_260_1558	TNF45907.1 CPBP family intramembrane metalloprotease [Bacteroidetes bacterium]	NA	K07052	uncharacterized protein	NA	NA	NA	NA	NA	NA	PF02517.17	CPBP	NA	NA	NA	NA		NA	2FT47@200643,4NHE1@976,COG1266@1,COG1266@2	CAAX protease self-immunity	NA	NA
PB_MBMC_260_1559	WP_119351763.1 phosphoribosylanthranilate isomerase [Mariniphaga sediminis]	NA	K01817	phosphoribosylanthranilate isomerase [EC:5.3.1.24]	NA	NA	NA	NA	NA	NA	PF00697.23	PRAI	NA	NA	COG0135	Phosphoribosylanthranilate isomerase	4.1.1.48,4.2.1.160,4.2.1.20,5.3.1.24	NA	2FPJD@200643,4NNQ1@976,COG0135@1,COG0135@2	Belongs to the TrpF family	3.20.20.70	NA
PB_MBMC_260_1560	WP_119351762.1 indole-3-glycerol phosphate synthase TrpC [Mariniphaga sediminis]	NA	K01609	indole-3-glycerol phosphate synthase [EC:4.1.1.48]	NA	NA	NA	NA	NA	NA	PF00218.22	IGPS	NA	NA	COG0134	Indole-3-glycerol phosphate synthase	4.1.1.48,5.3.1.24	NA	2FN9T@200643,4NFJT@976,COG0134@1,COG0134@2	Belongs to the TrpC family	3.20.20.70	NA
PB_MBMC_260_1561	WP_045026395.1 anthranilate phosphoribosyltransferase [Draconibacterium sediminis]	NA	K00766	anthranilate phosphoribosyltransferase [EC:2.4.2.18]	NA	NA	NA	NA	NA	NA	PF02885.18,PF00591.22	Glycos_trans_3N,Glycos_transf_3	TIGR01245	trpD: anthranilate phosphoribosyltransferase	COG0547	Anthranilate phosphoribosyltransferase	2.4.2.18,4.1.3.27	NA	2FPE1@200643,4NH2J@976,COG0547@1,COG0547@2	Catalyzes the transfer of the phosphoribosyl group of 5- phosphorylribose-1-pyrophosphate (PRPP) to anthranilate to yield N-(5'-phosphoribosyl)-anthranilate (PRA)	1.20.970.10	NA
PB_MBMC_260_1562	WP_073002629.1 aminodeoxychorismate/anthranilate synthase component II [Mariniphaga anaerophila]	NA	K01658	anthranilate synthase component II [EC:4.1.3.27]	NA	NA	NA	NA	NA	NA	PF00117.29	GATase	TIGR00566	trpG_papA: glutamine amidotransferase of anthranilate synthase or aminodeoxychorismate synthase	COG0512	Anthranilate/para-aminobenzoate synthases component II	2.4.2.18,2.6.1.85,4.1.3.27	NA	2FM5F@200643,4NE4I@976,COG0512@1,COG0512@2	Glutamine amidotransferase, class I	3.40.50.880	NA
PB_MBMC_260_1563	WP_119351759.1 anthranilate synthase component I family protein [Mariniphaga sediminis]	NA	K01657	anthranilate synthase component I [EC:4.1.3.27]	NA	NA	NA	NA	NA	NA	PF04715.14,PF00425.19	Anth_synt_I_N,Chorismate_bind	NA	NA	COG0147	Anthranilate/para-aminobenzoate synthases component I	4.1.3.27	NA	2FN6I@200643,4NFQ5@976,COG0147@1,COG0147@2	Anthranilate synthase component I	3.60.120.10	NA
PB_MBMC_260_1564	NA	NA	NA	NA	NA	NA	NA	NA	NA	NA	NA	NA	TIGR01409	TAT_signal_seq: Tat (twin-arginine translocation) pathway signal sequence	NA	NA	NA	NA	NA	NA	NA	NA
PB_MBMC_260_1565	WP_119348055.1 chloride channel protein [Mariniphaga sediminis]	NA	K03281	chloride channel protein, CIC family	NA	NA	NA	NA	NA	NA	PF00654.21,PF00571.29	Voltage_CLC,CBS	NA	NA	COG0038	Chloride channel protein EriC		NA	2FNDY@200643,4NFCF@976,COG0038@1,COG0038@2,COG0517@1,COG0517@2	Chloride transporter, ClC family	1.10.3080.10	NA
PB_MBMC_260_1566	WP_119438531.1 chloride channel protein [Prolixibacteraceae bacterium XSD2]	NA	K03281	chloride channel protein, CIC family	NA	NA	NA	NA	NA	NA	PF00654.21,PF00571.29	Voltage_CLC,CBS	NA	NA	COG0038	Chloride channel protein EriC		NA	2FW8B@200643,4NFCF@976,COG0038@1,COG0038@2,COG0517@1,COG0517@2	Voltage gated chloride channel	1.10.3080.10	NA
PB_MBMC_260_1567	WP_119437553.1 glycyl radical protein [Prolixibacteraceae bacterium XSD2]	NA	K23121	trans-4-hydroxy-L-proline dehydratase [EC:4.2.1.172]	NA	NA	NA	NA	NA	NA	PF02901.16	PFL-like	NA	NA	COG1882	Pyruvate-formate lyase	2.3.1.54	NA	2FMC2@200643,4NDWW@976,COG1882@1,COG1882@2	Psort location Cytoplasmic, score 9.97	3.20.70.20	NA
PB_MBMC_260_1568	NA	NA	NA	NA	NA	NA	NA	NA	NA	NA	NA	NA	NA	NA	NA	NA	NA	NA	NA	NA	NA	NA
PB_MBMC_260_1569	BBE20208.1 myo-inositol 2-dehydrogenase [Prolixibacteraceae bacterium MeG22]	NA	K00010	myo-inositol 2-dehydrogenase / D-chiro-inositol 1-dehydrogenase [EC:1.1.1.18 1.1.1.369]	GH109(45-160)	NA	-	NA	-	NA	PF01408.23,PF19051.1,PF19051.1	GFO_IDH_MocA,GFO_IDH_MocA_C2,GFO_IDH_MocA_C2	NA	NA	COG0673	Predicted dehydrogenases and related proteins		NA	47M0H@768503,4NH96@976,COG0673@1,COG0673@2	Oxidoreductase domain protein	3.40.50.720	NA
PB_MBMC_260_1570	RLB69714.1 ribonuclease H [Deltaproteobacteria bacterium]	NA	K03469	ribonuclease HI [EC:3.1.26.4]	NA	NA	NA	NA	NA	NA	PF00075.25	RNase_H	NA	NA	NA	NA	3.1.26.4	NA	1RI5K@1224,2MNEJ@213118,2WPRB@28221,42T01@68525,COG0328@1,COG0328@2	RNase H	3.30.420.10	NA
PB_MBMC_260_1571	TDJ02264.1 protease [Caldithrix sp.]	NA	K08676	tricorn protease [EC:3.4.21.-]	NA	NA	NA	NA	NA	NA	PF14684.7,PF14685.7,PF03572.19	Tricorn_C1,Tricorn_PDZ,Peptidase_S41	NA	NA	COG0793	Periplasmic protease		NA	COG0793@1,COG0793@2,COG4946@1,COG4946@2	serine-type peptidase activity	3.90.226.10	NA
PB_MBMC_260_1572	WP_073165055.1 CHAT domain-containing protein [Tangfeifania diversioriginum]	NA	K06366	response regulator aspartate phosphatase H [EC:3.1.-.-]	NA	NA	NA	NA	NA	NA	PF13181.7,PF13181.7	TPR_8,TPR_8	NA	NA	NA	NA		NA	2G2X1@200643,4NHCZ@976,COG0457@1,COG0457@2,COG4995@1,COG4995@2	CHAT domain	1.25.40.10	NA
PB_MBMC_260_1573	NA	NA	NA	NA	NA	NA	NA	NA	NA	NA	NA	NA	NA	NA	NA	NA	NA	NA	NA	NA	NA	NA
PB_MBMC_260_1574	WP_119439047.1 class I SAM-dependent RNA methyltransferase [Prolixibacteraceae bacterium XSD2]	NA	K07444	putative N6-adenine-specific DNA methylase [EC:2.1.1.-]	NA	NA	NA	NA	NA	NA	PF02926.18,PF01170.19	THUMP,UPF0020	NA	NA	COG0116	Predicted N6-adenine-specific DNA methylase	2.1.1.173,2.1.1.264	NA	2FMNN@200643,4NFJM@976,COG0116@1,COG0116@2	Belongs to the methyltransferase superfamily	3.30.2130.30	NA
PB_MBMC_260_1575	WP_073003116.1 serine acetyltransferase [Mariniphaga anaerophila]	NA	K00640	serine O-acetyltransferase [EC:2.3.1.30]	NA	NA	NA	NA	NA	NA	PF00132.25,PF00132.25	Hexapep,Hexapep	NA	NA	COG1045	Serine acetyltransferase	2.3.1.30	NA	2FM9U@200643,4NGZ7@976,COG1045@1,COG1045@2	serine O-acetyltransferase	1.10.3130.10	NA
PB_MBMC_260_1576	WP_073165046.1 ATP-binding protein [Tangfeifania diversioriginum]	NA	K06211	HTH-type transcriptional regulator, transcriptional repressor of NAD biosynthesis genes [EC:2.7.7.1 2.7.1.22]	NA	NA	NA	NA	NA	NA	PF13521.7	AAA_28	NA	NA	COG3172	Predicted ATPase/kinase involved in NAD metabolism		NA	2FUC4@200643,4NFNZ@976,COG3172@1,COG3172@2	AAA domain	3.40.50.300	NA
PB_MBMC_260_1577	WP_045029614.1 nicotinamide mononucleotide transporter [Draconibacterium sediminis]	NA	K03811	nicotinamide mononucleotide transporter	NA	NA	NA	NA	NA	NA	PF04973.13	NMN_transporter	TIGR01528	NMN_trans_PnuC: nicotinamide mononucleotide transporter PnuC	COG3201	Nicotinamide mononucleotide transporter		NA	2FRYG@200643,4NFJI@976,COG3201@1,COG3201@2	nicotinamide mononucleotide transporter	NA	NA
PB_MBMC_260_1578	WP_119352054.1 S41 family peptidase [Mariniphaga sediminis]	NA	K03797	carboxyl-terminal processing protease [EC:3.4.21.102]	NA	NA	NA	NA	NA	NA	PF17820.2,PF03572.19	PDZ_6,Peptidase_S41	TIGR00225	prc: C-terminal processing peptidase	COG0793	Periplasmic protease	3.4.21.102	NA	2FN98@200643,4NEGV@976,COG0793@1,COG0793@2	Belongs to the peptidase S41A family	3.30.750.44	NA
PB_MBMC_260_1579	OFX33421.1 glutamine-hydrolyzing GMP synthase [Bacteroidetes bacterium GWA2_42_15]	NA	K01951	GMP synthase (glutamine-hydrolysing) [EC:6.3.5.2]	NA	NA	NA	NA	NA	NA	PF00958.23	GMP_synt_C	NA	NA	COG0519	GMP synthase, PP-ATPase domain/subunit	2.3.1.128,6.3.5.2	NA	2FM3V@200643,4NESX@976,COG0519@1,COG0519@2	Catalyzes the synthesis of GMP from XMP	3.30.300.10	NA
PB_MBMC_260_1580	NA	NA	NA	NA	NA	NA	NA	NA	NA	NA	NA	NA	NA	NA	NA	NA	NA	NA	NA	NA	NA	NA
PB_MBMC_260_1581	WP_073003289.1 arylsulfatase [Mariniphaga anaerophila]	NA	K01130	arylsulfatase [EC:3.1.6.1]	NA	NA	NA	NA	NA	NA	PF00884.24	Sulfatase	NA	NA	COG3119	Arylsulfatase A and related enzymes	3.1.6.1	NA	2FM3X@200643,4NEBN@976,COG3119@1,COG3119@2	COG COG3119 Arylsulfatase A and related enzymes	3.40.720.10	NA
PB_MBMC_260_1582	RPH92844.1 nucleoside hydrolase [Calditrichaeota bacterium]	NA	K01239	purine nucleosidase [EC:3.2.2.1]	NA	NA	NA	NA	NA	NA	PF01156.20	IU_nuc_hydro	NA	NA	COG1957	Inosine-uridine nucleoside N-ribohydrolase		NA	2NRH3@2323,COG1957@1,COG1957@2	Inosine-uridine preferring nucleoside hydrolase	3.90.245.10	NA
PB_MBMC_260_1583	WP_026473127.1 glycoside hydrolase [Alkaliflexus imshenetskii]	NA	K01811	alpha-D-xyloside xylohydrolase [EC:3.2.1.177]	GH31(138-529)	NA	GH31(18)	NA	GH31	NA	PF01055.27	Glyco_hydro_31	NA	NA	COG1501	Alpha-glucosidases, family 31 of glycosyl hydrolases	3.2.1.20	NA	2FNSR@200643,4NJ93@976,COG1501@1,COG1501@2	Belongs to the glycosyl hydrolase 31 family	3.20.20.80	NA
PB_MBMC_260_1584	WP_073000960.1 biosynthetic-type acetolactate synthase large subunit [Mariniphaga anaerophila]	NA	K01652	acetolactate synthase I/II/III large subunit [EC:2.2.1.6]	NA	NA	NA	NA	NA	NA	PF02776.19,PF00205.23,PF02775.22	TPP_enzyme_N,TPP_enzyme_M,TPP_enzyme_C	TIGR00118	acolac_lg: acetolactate synthase, large subunit, biosynthetic type	COG0028	Thiamine pyrophosphate-requiring enzymes [acetolactate synthase, pyruvate dehydrogenase (cytochrome), glyoxylate carboligase, phosphonopyruvate decarboxylase]	2.2.1.6	NA	2FMMH@200643,4NENG@976,COG0028@1,COG0028@2	acetolactate synthase	3.40.50.1220	NA
PB_MBMC_260_1585	WP_119352067.1 dihydroxy-acid dehydratase [Mariniphaga sediminis]	NA	K01687	dihydroxy-acid dehydratase [EC:4.2.1.9]	NA	NA	NA	NA	NA	NA	PF00920.22	ILVD_EDD	TIGR00110	ilvD: dihydroxy-acid dehydratase	COG0129	Dihydroxyacid dehydratase/phosphogluconate dehydratase	4.2.1.9	NA	2FMCC@200643,4NFHP@976,COG0129@1,COG0129@2	Belongs to the IlvD Edd family	3.50.30.80	NA
PB_MBMC_260_1586	NA	NA	NA	NA	NA	NA	NA	NA	NA	NA	NA	NA	NA	NA	NA	NA	NA	NA	NA	NA	NA	NA
PB_MBMC_260_1587	OFX34825.1 hypothetical protein A2W92_09250 [Bacteroidetes bacterium GWA2_42_15]	NA	K07165	transmembrane sensor	NA	NA	NA	NA	NA	NA	NA	NA	NA	NA	NA	NA		NA	2FPP5@200643,4NICU@976,COG3712@1,COG3712@2	Sigma factor regulatory protein, FecR PupR family	NA	NA
PB_MBMC_260_1588	WP_083578320.1 RNA polymerase sigma-70 factor [Tangfeifania diversioriginum]	NA	K03088	RNA polymerase sigma-70 factor, ECF subfamily	NA	NA	NA	NA	NA	NA	PF04542.15,PF08281.13	Sigma70_r2,Sigma70_r4_2	TIGR02985	Sig70_bacteroi1: RNA polymerase sigma-70 factor, Bacteroides expansion family 1	COG1595	DNA-directed RNA polymerase specialized sigma subunit, sigma24 homolog		NA	2FQ76@200643,4NS12@976,COG1595@1,COG1595@2	RNA polymerase sigma-70 factor	1.10.1740.10	NA
PB_MBMC_260_1589	WP_038558817.1 NAD+ synthase [Draconibacterium orientale]	NA	K01950	NAD+ synthase (glutamine-hydrolysing) [EC:6.3.5.1]	NA	NA	NA	NA	NA	NA	PF00795.23,PF02540.18	CN_hydrolase,NAD_synthase	TIGR00552	nadE: NAD+ synthetase	COG0171	NAD synthase	6.3.1.5,6.3.5.1	NA	2G2WR@200643,4NEXG@976,COG0171@1,COG0171@2,COG0388@1,COG0388@2	Catalyzes the ATP-dependent amidation of deamido-NAD to form NAD. Uses L-glutamine as a nitrogen source	3.40.50.620	NA
PB_MBMC_260_1590	WP_073002750.1 hypothetical protein [Mariniphaga anaerophila]	NA	NA	NA	NA	NA	NA	NA	NA	NA	NA	NA	NA	NA	NA	NA		NA	2FMM9@200643,4NFZP@976,COG5504@1,COG5504@2	Psort location Cytoplasmic, score 8.96	NA	NA
PB_MBMC_260_1591	WP_038558798.1 DUF1080 domain-containing protein [Draconibacterium orientale]	NA	NA	NA	NA	NA	NA	NA	NA	NA	PF06439.12	DUF1080	NA	NA	NA	NA	3.2.1.51	NA	2G157@200643,4PKJE@976,COG2133@1,COG2133@2	Domain of Unknown Function (DUF1080)	2.60.120.560	NA
PB_MBMC_260_1592	RIH64383.1 organic solvent tolerance protein OstA [Mariniphaga sediminis]	NA	K09774	lipopolysaccharide export system protein LptA	NA	NA	NA	NA	NA	NA	PF13100.7	OstA_2	NA	NA	NA	NA		NA	2G3HG@200643,4PKT4@976,COG1934@1,COG1934@2	OstA-like protein	2.60.450.10	NA
PB_MBMC_260_1593	WP_119350809.1 MoxR family ATPase [Mariniphaga sediminis]	NA	K03924	MoxR-like ATPase [EC:3.6.3.-]	NA	NA	NA	NA	NA	NA	PF07726.12,PF17863.2	AAA_3,AAA_lid_2	NA	NA	COG0714	MoxR-like ATPases		NA	2FWQX@200643,4NDVZ@976,COG0714@1,COG0714@2	ATPase family associated with various cellular activities (AAA)	3.40.50.300	NA
PB_MBMC_260_1594	WP_119440336.1 peptidylprolyl isomerase [Prolixibacteraceae bacterium XSD2]	NA	K03771	peptidyl-prolyl cis-trans isomerase SurA [EC:5.2.1.8]	NA	NA	NA	NA	NA	NA	PF13616.7,PF00639.22	Rotamase_3,Rotamase	NA	NA	COG0760	Parvulin-like peptidyl-prolyl isomerase	5.2.1.8	NA	2FMDU@200643,4NEW0@976,COG0760@1,COG0760@2	peptidylprolyl isomerase	3.10.50.40	NA
PB_MBMC_260_1595	NA	NA	K11012	enterotoxin Set1B	NA	NA	NA	NA	NA	NA	NA	NA	NA	NA	NA	NA	NA	NA	NA	NA	NA	NA
PB_MBMC_260_1596	WP_119438706.1 alanine dehydrogenase [Prolixibacteraceae bacterium XSD2]	NA	K14157	alpha-aminoadipic semialdehyde synthase [EC:1.5.1.8 1.5.1.9]	NA	NA	NA	NA	NA	NA	NA	NA	NA	NA	NA	NA	1.5.1.7,1.5.1.8,1.5.1.9	NA	2FW97@200643,4NF46@976,COG0686@1,COG0686@2	Alanine dehydrogenase/PNT, N-terminal domain	3.40.50.720	NA
PB_MBMC_260_1597	WP_051568119.1 DUF2807 domain-containing protein [Draconibacterium orientale]	NA	K11621	lia operon protein LiaG	NA	NA	NA	NA	NA	NA	PF10988.9	DUF2807	NA	NA	NA	NA		NA	2G3DA@200643,4NW0T@976,COG3595@1,COG3595@2	Putative auto-transporter adhesin, head GIN domain	2.160.20.120	NA
PB_MBMC_260_1598	WP_073000488.1 HlyD family efflux transporter periplasmic adaptor subunit [Mariniphaga anaerophila]	NA	K02005	HlyD family secretion protein	NA	NA	NA	NA	NA	NA	PF16576.6	HlyD_D23	NA	NA	COG0845	Membrane-fusion protein		NA	2FY71@200643,4NGSC@976,COG0845@1,COG0845@2	HlyD family secretion protein	2.40.30.170	NA
PB_MBMC_260_1599	WP_119349400.1 TolC family protein [Mariniphaga sediminis]	NA	K12340	outer membrane protein	NA	NA	NA	NA	NA	NA	PF02321.19,PF02321.19	OEP,OEP	NA	NA	COG1538	Outer membrane protein		NA	2FMD9@200643,4NGXM@976,COG1538@1,COG1538@2	Psort location OuterMembrane, score	1.20.1600.10	NA
PB_MBMC_260_1600	WP_119349401.1 FtsX-like permease family protein [Mariniphaga sediminis]	NA	K05685	macrolide transport system ATP-binding/permease protein [EC:3.6.3.-]	NA	NA	NA	NA	NA	NA	PF12704.8,PF02687.22	MacB_PCD,FtsX	NA	NA	COG0577	ABC-type antimicrobial peptide transport system, permease component		NA	2FRJY@200643,4NEBD@976,COG0577@1,COG0577@2	MacB-like periplasmic core domain	NA	NA
PB_MBMC_260_1601	WP_073000496.1 HlyD family efflux transporter periplasmic adaptor subunit [Mariniphaga anaerophila]	NA	K02005	HlyD family secretion protein	NA	NA	NA	NA	NA	NA	PF16576.6	HlyD_D23	NA	NA	COG0845	Membrane-fusion protein		NA	2FWN7@200643,4NGSC@976,COG0845@1,COG0845@2	Barrel-sandwich domain of CusB or HlyD membrane-fusion	2.40.30.170	NA
PB_MBMC_260_1602	NA	NA	NA	NA	NA	NA	NA	NA	NA	NA	NA	NA	NA	NA	NA	NA	NA	NA	NA	NA	NA	NA
PB_MBMC_260_1603	NA	NA	K09909	uncharacterized protein	NA	NA	NA	NA	NA	NA	NA	NA	NA	NA	NA	NA	NA	NA	NA	NA	NA	NA
PB_MBMC_260_1604	WP_073002929.1 alpha-L-fucosidase [Mariniphaga anaerophila]	NA	K01206	alpha-L-fucosidase [EC:3.2.1.51]	GH29(19-329)	NA	GH29(21)	NA	GH29	NA	PF01120.18,PF16757.6	Alpha_L_fucos,Fucosidase_C	NA	NA	COG3669	Alpha-L-fucosidase	3.2.1.51	NA	2FM8D@200643,4NE74@976,COG3669@1,COG3669@2	Alpha-L-fucosidase	3.20.20.80	NA
PB_MBMC_260_1605	WP_073168859.1 lycopene cyclase domain-containing protein [Tangfeifania diversioriginum]	NA	K17841	15-cis-phytoene synthase / lycopene beta-cyclase [EC:2.5.1.32 5.5.1.19]	NA	NA	NA	NA	NA	NA	PF18916.1,PF18916.1	Lycopene_cyc,Lycopene_cyc	TIGR03462	CarR_dom_SF: lycopene cyclase domain	NA	NA		NA	2ZZTD@2,4NNMY@976,arCOG05416@1	lycopene cyclase	NA	NA
PB_MBMC_260_1606	NA	NA	NA	NA	NA	NA	NA	NA	NA	NA	NA	NA	NA	NA	NA	NA	NA	NA	NA	NA	NA	NA
PB_MBMC_260_1607	WP_119439266.1 M20/M25/M40 family metallo-hydrolase [Maribellus luteus]	NA	K04771	serine protease Do [EC:3.4.21.107]	NA	NA	NA	NA	NA	NA	PF13180.7	PDZ_2	NA	NA	COG0265	Trypsin-like serine proteases, typically periplasmic, contain C-terminal PDZ domain		NA	2G2QE@200643,4NFZR@976,COG0265@1,COG0265@2,COG2234@1,COG2234@2	Psort location Extracellular, score	2.30.42.10	NA
PB_MBMC_260_1608	WP_091889833.1 alpha/beta hydrolase fold domain-containing protein [Polaribacter sp. KT25b]	NA	K01066	acetyl esterase [EC:3.1.1.-]	CE10(37-267)	NA	-	NA	-	NA	PF07859.14,PF01738.19	Abhydrolase_3,DLH	NA	NA	COG0657	Esterase/lipase		NA	1I0CN@117743,3VV03@52959,4NNWF@976,COG0657@1,COG0657@2,COG2755@1,COG2755@2	Carboxylesterase family	3.40.50.1820	NA
PB_MBMC_260_1609	TNF43633.1 YdcF family protein [Bacteroidetes bacterium]	NA	K03748	SanA protein	NA	NA	NA	NA	NA	NA	PF02698.18	DUF218	NA	NA	COG1434	Uncharacterized conserved protein	NA	NA	NA	NA	3.40.50.620	NA
PB_MBMC_260_1610	WP_052670802.1 phosphotransferase [Draconibacterium sediminis]	NA	K07102	N-acetylmuramate 1-kinase [EC:2.7.1.221]	NA	NA	NA	NA	NA	NA	PF01636.24,PF03668.16	APH,ATP_bind_2	NA	NA	COG1660	Predicted P-loop-containing kinase	2.7.1.221	NA	2FMEM@200643,4NIT0@976,COG1660@1,COG1660@2,COG3178@1,COG3178@2	Phosphotransferase enzyme family	3.90.1200.10	NA
PB_MBMC_260_1611	OJV38785.1 type III-A CRISPR-associated protein Cas10/Csm1 [Bacteroidales bacterium 36-12]	NA	K07016	CRISPR-associated protein Csm1	NA	NA	NA	NA	NA	NA	PF18211.2	Csm1_B	TIGR02578	cas_TM1811_Csm1: CRISPR-associated protein Cas10/Csm1, subtype III-A/MTUBE	COG1353	Predicted hydrolase of the HD superfamily (permuted catalytic motifs)		NA	2FWAR@200643,3XKRD@558415,4NN55@976,COG1353@1,COG1353@2	CRISPR-associated protein, Csm1 family	NA	NA
PB_MBMC_260_1612	OIP02312.1 hypothetical protein AUJ98_01650 [Bacteroidetes bacterium CG2_30_33_31]	NA	NA	NA	NA	NA	NA	NA	NA	NA	PF17955.2,PF17262.3	Cas6b_N,Cas6b_C	NA	NA	NA	NA		NA	3038X@2,47QPR@768503,4NRDV@976,arCOG05125@1	Family of unknown function (DUF5328)	NA	NA
PB_MBMC_260_1613	NA	NA	NA	NA	NA	NA	NA	NA	NA	NA	NA	NA	NA	NA	NA	NA	NA	NA	NA	NA	NA	NA
PB_MBMC_260_1614	NA	NA	NA	NA	NA	NA	NA	NA	NA	NA	NA	NA	NA	NA	NA	NA	NA	NA	NA	NA	NA	NA
PB_MBMC_260_1615	WP_119439902.1 dihydroorotate dehydrogenase-like protein [Prolixibacteraceae bacterium XSD2]	NA	K00226	dihydroorotate dehydrogenase (fumarate) [EC:1.3.98.1]	NA	NA	NA	NA	NA	NA	PF01180.22	DHO_dh	NA	NA	COG0167	Dihydroorotate dehydrogenase	1.3.98.1	NA	2FM0X@200643,4NF4D@976,COG0167@1,COG0167@2	Catalyzes the conversion of dihydroorotate to orotate	3.20.20.70	NA
PB_MBMC_260_1616	WP_119439901.1 YggS family pyridoxal phosphate-dependent enzyme [Prolixibacteraceae bacterium XSD2]	NA	K06997	PLP dependent protein	NA	NA	NA	NA	NA	NA	PF01168.21	Ala_racemase_N	TIGR00044	TIGR00044: pyridoxal phosphate enzyme, YggS family	COG0325	Predicted enzyme with a TIM-barrel fold		NA	2FM94@200643,4NE42@976,COG0325@1,COG0325@2	Pyridoxal 5'-phosphate (PLP)-binding protein, which is involved in PLP homeostasis	3.20.20.10	NA
PB_MBMC_260_1617	WP_073001555.1 electron transport complex subunit E [Mariniphaga anaerophila]	NA	K03613	Na+-translocating ferredoxin:NAD+ oxidoreductase subunit E	NA	NA	NA	NA	NA	NA	PF02508.15	Rnf-Nqr	TIGR01948	rnfE: electron transport complex, RnfABCDGE type, E subunit	COG4660	Predicted NADH:ubiquinone oxidoreductase, subunit RnfE	2.3.1.243,4.2.99.18	NA	2FM8R@200643,4NHHP@976,COG4660@1,COG4660@2	Part of a membrane complex involved in electron transport	NA	NA
